# MTA influences RNA Polymerase II transcription dynamics and regulates the cold response in Arabidopsis

**DOI:** 10.1101/2023.05.10.540235

**Authors:** Susheel Sagar Bhat, Dawid Bielewicz, Peter Kindgren

**Affiliations:** Umea Plant Science Centre, Department of Forest Genetics and Plant Physiology, Swedish University of Agricultural Sciences, 90187 Umea, Sweden; Centre of Advanced Technology, Adam Mickiewicz University Poznan, 61-614 Poznan, Poland

## Abstract

RNA methylation at the N6 position of adenosine residues (m^6^A) has been demonstrated to be a vital epigenetic mark in eukaryotes. In plants, it is involved in a myriad of developmental and stress responsive pathways, such as cold stress. However, the role of MTA (m^6^A writer) itself in such processes remains obscured. Here, we show that the cold induced changes in abundance of differentially methylated transcripts are at-least partly due to the differences in the rates of transcription of such transcripts. RNAPII stalling was observed only on RNA methylation motifs that were decorated with m^6^A, and those that had a specific nucleotide composition. We note that the downregulation of genes in a *mta* mutant is a result of lower transcription of these genes. Moreover, 5’ ends of transcripts from a subset of genes are disproportionately more accumulated in *mta* as compared to wild type under cold stress. In the *mta* mutant, genes corresponding to these transcripts had significantly reduced RNAPII occupancy on their 3’ ends but not on 5’ ends indicating that *mta* serves as an important factor for RNAPII elongation in a subset of genes. Taken together, our data suggest a novel direct role for MTA as a gene specific influencer of RNAPII elongation dynamics and thus introduces a new path by which the m^6^A methylation machinery may affect differential gene expression during stress in plants.

## Supplementary material for "MTA influences RNA Polymerase II transcription dynamics and regulates the cold response in Arabidopsis": Data S6 (part 4 of 47)

### Sheet: Sheet1 (continued)
Data S6. Extracted RRACH motifs alongwith their genomic coordinates and whether they are methylated or not.
1	6033280	6033284	+	AAACC	AT1G17545	6033109	6033908	No
1	6033329	6033333	+	AAACA	AT1G17545	6033109	6033908	No
1	6033606	6033610	+	AAACT	AT1G17545	6033109	6033908	No
1	6033714	6033718	+	AGACC	AT1G17545	6033109	6033908	No
1	6033775	6033779	+	AGACC	AT1G17545	6033109	6033908	No
1	6034281	6034285	+	AAACT	AT1G17550	6034270	6037398	Yes
1	6034336	6034340	+	AAACC	AT1G17550	6034270	6037398	Yes
1	6034356	6034360	+	GAACC	AT1G17550	6034270	6037398	Yes
1	6034838	6034842	+	AGACT	AT1G17550	6034270	6037398	Yes
1	6035055	6035059	+	AGACA	AT1G17550	6034270	6037398	Yes
1	6035113	6035117	+	AGACT	AT1G17550	6034270	6037398	Yes
1	6035269	6035273	+	AAACT	AT1G17550	6034270	6037398	Yes
1	6035314	6035318	+	AGACA	AT1G17550	6034270	6037398	Yes
1	6035325	6035329	+	GAACA	AT1G17550	6034270	6037398	Yes
1	6035460	6035464	+	GAACT	AT1G17550	6034270	6037398	Yes
1	6035721	6035725	+	GAACC	AT1G17550	6034270	6037398	Yes
1	6035939	6035943	+	GAACA	AT1G17550	6034270	6037398	Yes
1	6036030	6036034	+	AGACC	AT1G17550	6034270	6037398	Yes
1	6036082	6036086	+	AAACC	AT1G17550	6034270	6037398	Yes
1	6036140	6036144	+	AAACT	AT1G17550	6034270	6037398	Yes
1	6036179	6036183	+	AGACT	AT1G17550	6034270	6037398	Yes
1	6036418	6036422	+	AAACT	AT1G17550	6034270	6037398	Yes
1	6036498	6036502	+	AAACA	AT1G17550	6034270	6037398	Yes
1	6036700	6036704	+	GGACT	AT1G17550	6034270	6037398	Yes
1	6036813	6036817	+	AGACC	AT1G17550	6034270	6037398	Yes
1	6036850	6036854	+	AAACT	AT1G17550	6034270	6037398	Yes
1	6036876	6036880	+	AGACA	AT1G17550	6034270	6037398	Yes
1	6036926	6036930	+	AGACC	AT1G17550	6034270	6037398	Yes
1	6036939	6036943	+	AAACA	AT1G17550	6034270	6037398	Yes
1	6037057	6037061	+	AGACC	AT1G17550	6034270	6037398	Yes
1	6037097	6037101	+	GGACT	AT1G17550	6034270	6037398	Yes
1	6037367	6037371	+	AAACA	AT1G17550	6034270	6037398	Yes
1	6037375	6037379	+	AAACT	AT1G17550	6034270	6037398	Yes
1	6037406	6037410	-	AAACA	AT1G17560	6037405	6038698	Yes
1	6037448	6037452	-	AAACT	AT1G17560	6037405	6038698	Yes
1	6037499	6037503	-	AAACC	AT1G17560	6037405	6038698	Yes
1	6037613	6037617	-	AAACA	AT1G17560	6037405	6038698	Yes
1	6037631	6037635	-	AGACA	AT1G17560	6037405	6038698	Yes
1	6037672	6037676	-	AAACA	AT1G17560	6037405	6038698	Yes
1	6037987	6037991	-	AGACT	AT1G17560	6037405	6038698	Yes
1	6038085	6038089	-	GGACA	AT1G17560	6037405	6038698	Yes
1	6038165	6038169	-	AAACT	AT1G17560	6037405	6038698	Yes
1	6038368	6038372	-	AAACT	AT1G17560	6037405	6038698	Yes
1	6038381	6038385	-	AGACT	AT1G17560	6037405	6038698	Yes
1	6038407	6038411	-	GGACT	AT1G17560	6037405	6038698	Yes
1	6038589	6038593	-	AAACT	AT1G17560	6037405	6038698	Yes
1	6038655	6038659	-	AAACC	AT1G17560	6037405	6038698	Yes
1	6039271	6039275	+	AAACT	AT1G17580	6039250	6049685	Yes
1	6039533	6039537	+	AAACT	AT1G17580	6039250	6049685	Yes
1	6039540	6039544	+	AAACC	AT1G17580	6039250	6049685	Yes
1	6039767	6039771	+	GAACC	AT1G17580	6039250	6049685	Yes
1	6039775	6039779	+	AAACT	AT1G17580	6039250	6049685	Yes
1	6039941	6039945	+	AAACC	AT1G17580	6039250	6049685	Yes
1	6039956	6039960	+	AAACC	AT1G17580	6039250	6049685	Yes
1	6040209	6040213	+	AAACC	AT1G17580	6039250	6049685	Yes
1	6040378	6040382	+	AAACC	AT1G17580	6039250	6049685	Yes
1	6040399	6040403	+	AAACA	AT1G17580	6039250	6049685	Yes
1	6040437	6040441	+	AAACA	AT1G17580	6039250	6049685	Yes
1	6040645	6040649	+	AAACT	AT1G17580	6039250	6049685	Yes
1	6040680	6040684	+	AAACC	AT1G17580	6039250	6049685	Yes
1	6040688	6040692	+	AGACA	AT1G17580	6039250	6049685	Yes
1	6040699	6040703	+	GAACT	AT1G17580	6039250	6049685	Yes
1	6040822	6040826	+	AGACA	AT1G17580	6039250	6049685	Yes
1	6040885	6040889	+	AAACT	AT1G17580	6039250	6049685	Yes
1	6040899	6040903	+	GAACA	AT1G17580	6039250	6049685	Yes
1	6040926	6040930	+	GAACT	AT1G17580	6039250	6049685	Yes
1	6041080	6041084	+	AAACA	AT1G17580	6039250	6049685	Yes
1	6041121	6041125	+	AAACC	AT1G17580	6039250	6049685	Yes
1	6041190	6041194	+	GGACA	AT1G17580	6039250	6049685	Yes
1	6041198	6041202	+	GAACA	AT1G17580	6039250	6049685	Yes
1	6041339	6041343	+	AAACT	AT1G17580	6039250	6049685	Yes
1	6041349	6041353	+	GAACA	AT1G17580	6039250	6049685	Yes
1	6041418	6041422	+	AAACA	AT1G17580	6039250	6049685	Yes
1	6041634	6041638	+	GGACT	AT1G17580	6039250	6049685	Yes
1	6041857	6041861	+	AAACC	AT1G17580	6039250	6049685	Yes
1	6041937	6041941	+	AAACC	AT1G17580	6039250	6049685	Yes
1	6041978	6041982	+	GAACA	AT1G17580	6039250	6049685	Yes
1	6041990	6041994	+	AAACT	AT1G17580	6039250	6049685	Yes
1	6042388	6042392	+	GAACT	AT1G17580	6039250	6049685	Yes
1	6042436	6042440	+	AGACA	AT1G17580	6039250	6049685	Yes
1	6042480	6042484	+	GAACT	AT1G17580	6039250	6049685	Yes
1	6042561	6042565	+	GAACA	AT1G17580	6039250	6049685	Yes
1	6042588	6042592	+	GGACC	AT1G17580	6039250	6049685	Yes
1	6042672	6042676	+	AAACA	AT1G17580	6039250	6049685	Yes
1	6042723	6042727	+	AGACC	AT1G17580	6039250	6049685	Yes
1	6042733	6042737	+	AGACA	AT1G17580	6039250	6049685	Yes
1	6043000	6043004	+	AAACT	AT1G17580	6039250	6049685	Yes
1	6043082	6043086	+	GGACT	AT1G17580	6039250	6049685	Yes
1	6043238	6043242	+	AGACT	AT1G17580	6039250	6049685	Yes
1	6043373	6043377	+	AAACC	AT1G17580	6039250	6049685	Yes
1	6043516	6043520	+	AAACC	AT1G17580	6039250	6049685	Yes
1	6043551	6043555	+	GAACA	AT1G17580	6039250	6049685	Yes
1	6043569	6043573	+	AAACC	AT1G17580	6039250	6049685	Yes
1	6043722	6043726	+	AAACC	AT1G17580	6039250	6049685	Yes
1	6043740	6043744	+	GAACA	AT1G17580	6039250	6049685	Yes
1	6043762	6043766	+	GAACA	AT1G17580	6039250	6049685	Yes
1	6043830	6043834	+	AGACT	AT1G17580	6039250	6049685	Yes
1	6043996	6044000	+	GAACC	AT1G17580	6039250	6049685	Yes
1	6044025	6044029	+	GAACA	AT1G17580	6039250	6049685	Yes
1	6044038	6044042	+	AAACC	AT1G17580	6039250	6049685	Yes
1	6044137	6044141	+	AGACC	AT1G17580	6039250	6049685	Yes
1	6044443	6044447	+	AAACA	AT1G17580	6039250	6049685	Yes
1	6044457	6044461	+	AAACA	AT1G17580	6039250	6049685	Yes
1	6044461	6044465	+	AAACA	AT1G17580	6039250	6049685	Yes
1	6044556	6044560	+	GGACT	AT1G17580	6039250	6049685	Yes
1	6044785	6044789	+	AGACA	AT1G17580	6039250	6049685	Yes
1	6044820	6044824	+	GAACT	AT1G17580	6039250	6049685	Yes
1	6045171	6045175	+	AAACT	AT1G17580	6039250	6049685	Yes
1	6045274	6045278	+	AGACT	AT1G17580	6039250	6049685	Yes
1	6045381	6045385	+	GAACT	AT1G17580	6039250	6049685	Yes
1	6045386	6045390	+	AGACA	AT1G17580	6039250	6049685	Yes
1	6045400	6045404	+	GGACA	AT1G17580	6039250	6049685	Yes
1	6045414	6045418	+	AAACT	AT1G17580	6039250	6049685	Yes
1	6045503	6045507	+	AGACT	AT1G17580	6039250	6049685	Yes
1	6045548	6045552	+	AGACT	AT1G17580	6039250	6049685	Yes
1	6045689	6045693	+	AGACA	AT1G17580	6039250	6049685	Yes
1	6045821	6045825	+	AAACC	AT1G17580	6039250	6049685	Yes
1	6045893	6045897	+	AAACA	AT1G17580	6039250	6049685	Yes
1	6045897	6045901	+	AGACT	AT1G17580	6039250	6049685	Yes
1	6045978	6045982	+	AAACT	AT1G17580	6039250	6049685	Yes
1	6046001	6046005	+	GAACA	AT1G17580	6039250	6049685	Yes
1	6046052	6046056	+	GAACC	AT1G17580	6039250	6049685	Yes
1	6046122	6046126	+	AAACT	AT1G17580	6039250	6049685	Yes
1	6046319	6046323	+	GGACT	AT1G17580	6039250	6049685	Yes
1	6046335	6046339	+	AAACA	AT1G17580	6039250	6049685	Yes
1	6046406	6046410	+	AAACT	AT1G17580	6039250	6049685	Yes
1	6046511	6046515	+	AGACT	AT1G17580	6039250	6049685	Yes
1	6046726	6046730	+	AAACT	AT1G17580	6039250	6049685	Yes
1	6046767	6046771	+	AGACC	AT1G17580	6039250	6049685	Yes
1	6046774	6046778	+	AAACT	AT1G17580	6039250	6049685	Yes
1	6046799	6046803	+	GGACA	AT1G17580	6039250	6049685	Yes
1	6046838	6046842	+	GAACA	AT1G17580	6039250	6049685	Yes
1	6046875	6046879	+	GAACT	AT1G17580	6039250	6049685	Yes
1	6046908	6046912	+	AAACA	AT1G17580	6039250	6049685	Yes
1	6046935	6046939	+	AAACA	AT1G17580	6039250	6049685	Yes
1	6047006	6047010	+	GAACC	AT1G17580	6039250	6049685	Yes
1	6047013	6047017	+	AAACT	AT1G17580	6039250	6049685	Yes
1	6047048	6047052	+	AAACA	AT1G17580	6039250	6049685	Yes
1	6047291	6047295	+	GAACC	AT1G17580	6039250	6049685	Yes
1	6047318	6047322	+	AGACA	AT1G17580	6039250	6049685	Yes
1	6047432	6047436	+	AAACA	AT1G17580	6039250	6049685	Yes
1	6047735	6047739	+	GAACT	AT1G17580	6039250	6049685	Yes
1	6047875	6047879	+	AGACA	AT1G17580	6039250	6049685	Yes
1	6047978	6047982	+	AAACA	AT1G17580	6039250	6049685	Yes
1	6047991	6047995	+	GGACA	AT1G17580	6039250	6049685	Yes
1	6048056	6048060	+	AAACC	AT1G17580	6039250	6049685	Yes
1	6048079	6048083	+	AAACA	AT1G17580	6039250	6049685	Yes
1	6048111	6048115	+	GGACT	AT1G17580	6039250	6049685	Yes
1	6048142	6048146	+	AAACT	AT1G17580	6039250	6049685	Yes
1	6048214	6048218	+	GAACC	AT1G17580	6039250	6049685	Yes
1	6048225	6048229	+	AAACT	AT1G17580	6039250	6049685	Yes
1	6048437	6048441	+	AAACA	AT1G17580	6039250	6049685	Yes
1	6048521	6048525	+	GGACA	AT1G17580	6039250	6049685	Yes
1	6048586	6048590	+	GAACT	AT1G17580	6039250	6049685	Yes
1	6048601	6048605	+	AGACA	AT1G17580	6039250	6049685	Yes
1	6048667	6048671	+	GAACT	AT1G17580	6039250	6049685	Yes
1	6048883	6048887	+	GGACC	AT1G17580	6039250	6049685	Yes
1	6048897	6048901	+	AAACC	AT1G17580	6039250	6049685	Yes
1	6049088	6049092	+	AAACC	AT1G17580	6039250	6049685	Yes
1	6049101	6049105	+	AAACA	AT1G17580	6039250	6049685	Yes
1	6049112	6049116	+	AAACA	AT1G17580	6039250	6049685	Yes
1	6049270	6049274	+	AAACT	AT1G17580	6039250	6049685	Yes
1	6049345	6049349	+	GGACA	AT1G17580	6039250	6049685	Yes
1	6049384	6049388	+	AAACA	AT1G17580	6039250	6049685	Yes
1	6049490	6049494	+	GAACT	AT1G17580	6039250	6049685	Yes
1	6049613	6049617	+	AAACA	AT1G17580	6039250	6049685	Yes
1	6050199	6050203	-	AAACC	AT1G17590	6050164	6052628	No
1	6050353	6050357	-	AAACC	AT1G17590	6050164	6052628	No
1	6050507	6050511	-	GAACA	AT1G17590	6050164	6052628	No
1	6050558	6050562	-	AAACC	AT1G17590	6050164	6052628	No
1	6050562	6050566	-	AGACA	AT1G17590	6050164	6052628	No
1	6050599	6050603	-	GGACA	AT1G17590	6050164	6052628	No
1	6050675	6050679	-	GAACA	AT1G17590	6050164	6052628	No
1	6050708	6050712	-	AAACA	AT1G17590	6050164	6052628	No
1	6050741	6050745	-	AGACA	AT1G17590	6050164	6052628	No
1	6050746	6050750	-	AAACA	AT1G17590	6050164	6052628	No
1	6050780	6050784	-	AAACA	AT1G17590	6050164	6052628	No
1	6050878	6050882	-	AAACA	AT1G17590	6050164	6052628	No
1	6050948	6050952	-	AAACT	AT1G17590	6050164	6052628	No
1	6050952	6050956	-	AAACA	AT1G17590	6050164	6052628	No
1	6051096	6051100	-	AAACT	AT1G17590	6050164	6052628	No
1	6051220	6051224	-	GGACT	AT1G17590	6050164	6052628	No
1	6051242	6051246	-	AAACC	AT1G17590	6050164	6052628	No
1	6051526	6051530	-	AAACT	AT1G17590	6050164	6052628	No
1	6051671	6051675	-	AGACA	AT1G17590	6050164	6052628	No
1	6051688	6051692	-	AAACA	AT1G17590	6050164	6052628	No
1	6051725	6051729	-	AGACA	AT1G17590	6050164	6052628	No
1	6051804	6051808	-	GGACC	AT1G17590	6050164	6052628	No
1	6051828	6051832	-	AAACA	AT1G17590	6050164	6052628	No
1	6051845	6051849	-	AGACC	AT1G17590	6050164	6052628	No
1	6051905	6051909	-	GGACT	AT1G17590	6050164	6052628	No
1	6052050	6052054	-	AGACA	AT1G17590	6050164	6052628	No
1	6052257	6052261	-	GAACT	AT1G17590	6050164	6052628	No
1	6052948	6052952	-	AAACT	AT1G17600	6052936	6058114	No
1	6052987	6052991	-	AAACT	AT1G17600	6052936	6058114	No
1	6052993	6052997	-	AGACT	AT1G17600	6052936	6058114	No
1	6053015	6053019	-	AGACT	AT1G17600	6052936	6058114	No
1	6053022	6053026	-	AAACT	AT1G17600	6052936	6058114	No
1	6053131	6053135	-	AAACC	AT1G17600	6052936	6058114	No
1	6053155	6053159	-	AAACT	AT1G17600	6052936	6058114	No
1	6053182	6053186	-	AAACT	AT1G17600	6052936	6058114	No
1	6053294	6053298	-	AAACA	AT1G17600	6052936	6058114	No
1	6053303	6053307	-	GGACA	AT1G17600	6052936	6058114	No
1	6053314	6053318	-	GAACA	AT1G17600	6052936	6058114	No
1	6053380	6053384	-	AAACT	AT1G17600	6052936	6058114	No
1	6053398	6053402	-	AAACT	AT1G17600	6052936	6058114	No
1	6053463	6053467	-	AGACA	AT1G17600	6052936	6058114	No
1	6053608	6053612	-	AAACT	AT1G17600	6052936	6058114	No
1	6053627	6053631	-	GAACC	AT1G17600	6052936	6058114	No
1	6053652	6053656	-	AGACA	AT1G17600	6052936	6058114	No
1	6053696	6053700	-	AAACT	AT1G17600	6052936	6058114	No
1	6053712	6053716	-	AAACT	AT1G17600	6052936	6058114	No
1	6053750	6053754	-	GAACT	AT1G17600	6052936	6058114	No
1	6053774	6053778	-	GGACC	AT1G17600	6052936	6058114	No
1	6053828	6053832	-	AAACA	AT1G17600	6052936	6058114	No
1	6053834	6053838	-	GAACT	AT1G17600	6052936	6058114	No
1	6053842	6053846	-	AAACT	AT1G17600	6052936	6058114	No
1	6054074	6054078	-	AGACA	AT1G17600	6052936	6058114	No
1	6054092	6054096	-	AAACA	AT1G17600	6052936	6058114	No
1	6054265	6054269	-	AGACT	AT1G17600	6052936	6058114	No
1	6054277	6054281	-	GAACA	AT1G17600	6052936	6058114	No
1	6054358	6054362	-	AGACT	AT1G17600	6052936	6058114	No
1	6054421	6054425	-	AAACA	AT1G17600	6052936	6058114	No
1	6054441	6054445	-	AAACA	AT1G17600	6052936	6058114	No
1	6054508	6054512	-	GAACA	AT1G17600	6052936	6058114	No
1	6054523	6054527	-	AAACT	AT1G17600	6052936	6058114	No
1	6054551	6054555	-	GAACT	AT1G17600	6052936	6058114	No
1	6054648	6054652	-	AGACC	AT1G17600	6052936	6058114	No
1	6054793	6054797	-	AAACT	AT1G17600	6052936	6058114	No
1	6054797	6054801	-	GAACA	AT1G17600	6052936	6058114	No
1	6054953	6054957	+	GAACT	AT1G17610	6054922	6058357	No
1	6054968	6054972	+	AGACA	AT1G17610	6054922	6058357	No
1	6055002	6055006	-	GAACA	AT1G17600	6052936	6058114	No
1	6055069	6055073	+	AAACT	AT1G17610	6054922	6058357	No
1	6055135	6055139	-	AGACA	AT1G17600	6052936	6058114	No
1	6055149	6055153	+	AGACA	AT1G17610	6054922	6058357	No
1	6055153	6055157	+	AGACA	AT1G17610	6054922	6058357	No
1	6055182	6055186	-	AAACC	AT1G17600	6052936	6058114	No
1	6055236	6055240	+	AGACT	AT1G17610	6054922	6058357	No
1	6055278	6055282	+	GGACT	AT1G17610	6054922	6058357	No
1	6055286	6055290	-	GGACA	AT1G17600	6052936	6058114	No
1	6055374	6055378	+	AAACC	AT1G17610	6054922	6058357	No
1	6055392	6055396	-	GGACT	AT1G17600	6052936	6058114	No
1	6055413	6055417	-	AAACA	AT1G17600	6052936	6058114	No
1	6055418	6055422	+	AAACA	AT1G17610	6054922	6058357	No
1	6055530	6055534	+	GGACC	AT1G17610	6054922	6058357	No
1	6055535	6055539	+	AAACC	AT1G17610	6054922	6058357	No
1	6055540	6055544	-	AAACT	AT1G17600	6052936	6058114	No
1	6055603	6055607	+	AAACC	AT1G17610	6054922	6058357	No
1	6055620	6055624	-	AGACT	AT1G17600	6052936	6058114	No
1	6055729	6055733	-	AGACA	AT1G17600	6052936	6058114	No
1	6055750	6055754	-	AAACA	AT1G17600	6052936	6058114	No
1	6055761	6055765	+	AAACA	AT1G17610	6054922	6058357	No
1	6055800	6055804	+	AGACA	AT1G17610	6054922	6058357	No
1	6055817	6055821	-	AAACC	AT1G17600	6052936	6058114	No
1	6055858	6055862	+	GAACC	AT1G17610	6054922	6058357	No
1	6055893	6055897	+	AGACC	AT1G17610	6054922	6058357	No
1	6055933	6055937	-	AGACT	AT1G17600	6052936	6058114	No
1	6056066	6056070	+	AAACA	AT1G17610	6054922	6058357	No
1	6056088	6056092	+	AAACA	AT1G17610	6054922	6058357	No
1	6056119	6056123	+	AAACC	AT1G17610	6054922	6058357	No
1	6056170	6056174	+	GAACC	AT1G17610	6054922	6058357	No
1	6056190	6056194	+	AGACC	AT1G17610	6054922	6058357	No
1	6056214	6056218	+	AAACT	AT1G17610	6054922	6058357	No
1	6056269	6056273	+	AGACT	AT1G17610	6054922	6058357	No
1	6056277	6056281	-	AGACT	AT1G17600	6052936	6058114	No
1	6056313	6056317	-	GAACT	AT1G17600	6052936	6058114	No
1	6056344	6056348	-	GAACT	AT1G17600	6052936	6058114	No
1	6056356	6056360	+	GAACA	AT1G17610	6054922	6058357	No
1	6056370	6056374	+	AAACT	AT1G17610	6054922	6058357	No
1	6056376	6056380	+	GAACT	AT1G17610	6054922	6058357	No
1	6056397	6056401	-	GAACT	AT1G17600	6052936	6058114	No
1	6056495	6056499	-	AAACC	AT1G17600	6052936	6058114	No
1	6056506	6056510	-	AGACA	AT1G17600	6052936	6058114	No
1	6056564	6056568	+	GGACA	AT1G17610	6054922	6058357	No
1	6056603	6056607	-	AAACC	AT1G17600	6052936	6058114	No
1	6056607	6056611	-	GAACA	AT1G17600	6052936	6058114	No
1	6056617	6056621	-	AAACT	AT1G17600	6052936	6058114	No
1	6056644	6056648	+	GAACA	AT1G17610	6054922	6058357	No
1	6056698	6056702	+	GAACT	AT1G17610	6054922	6058357	No
1	6056732	6056736	+	GGACT	AT1G17610	6054922	6058357	No
1	6056861	6056865	-	AAACA	AT1G17600	6052936	6058114	No
1	6056881	6056885	+	AAACA	AT1G17610	6054922	6058357	No
1	6056896	6056900	-	AGACA	AT1G17600	6052936	6058114	No
1	6056941	6056945	-	GAACA	AT1G17600	6052936	6058114	No
1	6056949	6056953	-	AAACT	AT1G17600	6052936	6058114	No
1	6057051	6057055	+	AAACC	AT1G17610	6054922	6058357	No
1	6057088	6057092	-	GGACT	AT1G17600	6052936	6058114	No
1	6057125	6057129	-	AAACT	AT1G17600	6052936	6058114	No
1	6057139	6057143	-	GAACC	AT1G17600	6052936	6058114	No
1	6057169	6057173	-	AAACT	AT1G17600	6052936	6058114	No
1	6057203	6057207	-	AGACT	AT1G17600	6052936	6058114	No
1	6057216	6057220	+	AAACA	AT1G17610	6054922	6058357	No
1	6057239	6057243	-	AGACT	AT1G17600	6052936	6058114	No
1	6057277	6057281	+	GGACT	AT1G17610	6054922	6058357	No
1	6057291	6057295	+	AAACT	AT1G17610	6054922	6058357	No
1	6057296	6057300	+	GGACA	AT1G17610	6054922	6058357	No
1	6057349	6057353	+	GAACA	AT1G17610	6054922	6058357	No
1	6057391	6057395	-	AAACA	AT1G17600	6052936	6058114	No
1	6057397	6057401	-	GGACA	AT1G17600	6052936	6058114	No
1	6057437	6057441	+	GGACC	AT1G17610	6054922	6058357	No
1	6057491	6057495	-	GAACC	AT1G17600	6052936	6058114	No
1	6057516	6057520	-	GAACT	AT1G17600	6052936	6058114	No
1	6057532	6057536	+	AGACA	AT1G17610	6054922	6058357	No
1	6057587	6057591	-	AAACA	AT1G17600	6052936	6058114	No
1	6057608	6057612	+	AAACA	AT1G17610	6054922	6058357	No
1	6057638	6057642	+	AAACT	AT1G17610	6054922	6058357	No
1	6057705	6057709	+	AAACA	AT1G17610	6054922	6058357	No
1	6057716	6057720	-	GAACT	AT1G17600	6052936	6058114	No
1	6057740	6057744	+	GAACA	AT1G17610	6054922	6058357	No
1	6057750	6057754	+	GAACA	AT1G17610	6054922	6058357	No
1	6057784	6057788	-	AAACC	AT1G17600	6052936	6058114	No
1	6057828	6057832	-	AAACT	AT1G17600	6052936	6058114	No
1	6057870	6057874	-	GAACC	AT1G17600	6052936	6058114	No
1	6057959	6057963	-	GAACT	AT1G17600	6052936	6058114	No
1	6057968	6057972	-	GAACA	AT1G17600	6052936	6058114	No
1	6057982	6057986	-	AAACC	AT1G17600	6052936	6058114	No
1	6058002	6058006	+	AGACT	AT1G17610	6054922	6058357	No
1	6058006	6058010	-	AAACA	AT1G17600	6052936	6058114	No
1	6058011	6058015	-	GAACC	AT1G17600	6052936	6058114	No
1	6058062	6058066	+	AAACT	AT1G17610	6054922	6058357	No
1	6058085	6058089	+	AGACA	AT1G17610	6054922	6058357	No
1	6058097	6058101	-	AAACT	AT1G17600	6052936	6058114	No
1	6058157	6058161	+	AAACA	AT1G17610	6054922	6058357	No
1	6059413	6059417	+	AAACC	AT1G17615	6059389	6060851	No
1	6059512	6059516	+	GGACA	AT1G17615	6059389	6060851	No
1	6059523	6059527	+	GGACC	AT1G17615	6059389	6060851	No
1	6059549	6059553	+	GAACT	AT1G17615	6059389	6060851	No
1	6059571	6059575	+	GAACT	AT1G17615	6059389	6060851	No
1	6059591	6059595	+	GAACT	AT1G17615	6059389	6060851	No
1	6059641	6059645	+	AAACT	AT1G17615	6059389	6060851	No
1	6059792	6059796	+	AGACA	AT1G17615	6059389	6060851	No
1	6059801	6059805	+	GAACA	AT1G17615	6059389	6060851	No
1	6059813	6059817	+	AAACA	AT1G17615	6059389	6060851	No
1	6059825	6059829	+	AAACA	AT1G17615	6059389	6060851	No
1	6059850	6059854	+	AGACT	AT1G17615	6059389	6060851	No
1	6059867	6059871	+	AGACA	AT1G17615	6059389	6060851	No
1	6060357	6060361	+	AGACC	AT1G17615	6059389	6060851	No
1	6060425	6060429	+	AAACT	AT1G17615	6059389	6060851	No
1	6060431	6060435	+	GAACA	AT1G17615	6059389	6060851	No
1	6060502	6060506	+	AGACA	AT1G17615	6059389	6060851	No
1	6060506	6060510	+	AAACA	AT1G17615	6059389	6060851	No
1	6060651	6060655	+	GGACT	AT1G17615	6059389	6060851	No
1	6060724	6060728	+	AAACC	AT1G17615	6059389	6060851	No
1	6060748	6060752	+	AGACT	AT1G17615	6059389	6060851	No
1	6061960	6061964	+	AAACA	AT1G17620	6061895	6063362	Yes
1	6062008	6062012	+	GGACT	AT1G17620	6061895	6063362	Yes
1	6062173	6062177	+	AAACT	AT1G17620	6061895	6063362	Yes
1	6062227	6062231	+	AGACA	AT1G17620	6061895	6063362	Yes
1	6062343	6062347	+	AAACC	AT1G17620	6061895	6063362	Yes
1	6062399	6062403	+	GAACA	AT1G17620	6061895	6063362	Yes
1	6062604	6062608	+	GAACT	AT1G17620	6061895	6063362	Yes
1	6062681	6062685	+	AAACC	AT1G17620	6061895	6063362	Yes
1	6062810	6062814	+	GAACA	AT1G17620	6061895	6063362	Yes
1	6062853	6062857	+	GAACT	AT1G17620	6061895	6063362	Yes
1	6062930	6062934	+	GAACT	AT1G17620	6061895	6063362	Yes
1	6062965	6062969	+	AAACT	AT1G17620	6061895	6063362	Yes
1	6063115	6063119	+	AAACA	AT1G17620	6061895	6063362	Yes
1	6063233	6063237	+	AGACT	AT1G17620	6061895	6063362	Yes
1	6063317	6063321	+	AAACC	AT1G17620	6061895	6063362	Yes
1	6064831	6064835	+	GGACT	AT1G17630	6064482	6067151	No
1	6064862	6064866	+	AGACT	AT1G17630	6064482	6067151	No
1	6064902	6064906	+	GAACT	AT1G17630	6064482	6067151	No
1	6065190	6065194	+	AAACC	AT1G17630	6064482	6067151	No
1	6065290	6065294	+	AAACC	AT1G17630	6064482	6067151	No
1	6065309	6065313	+	GGACT	AT1G17630	6064482	6067151	No
1	6065569	6065573	+	GAACA	AT1G17630	6064482	6067151	No
1	6065592	6065596	+	AAACA	AT1G17630	6064482	6067151	No
1	6065647	6065651	+	AAACT	AT1G17630	6064482	6067151	No
1	6065729	6065733	+	GGACC	AT1G17630	6064482	6067151	No
1	6065909	6065913	+	GGACC	AT1G17630	6064482	6067151	No
1	6065925	6065929	+	GAACA	AT1G17630	6064482	6067151	No
1	6066033	6066037	+	GAACT	AT1G17630	6064482	6067151	No
1	6066309	6066313	+	GAACA	AT1G17630	6064482	6067151	No
1	6066381	6066385	+	GGACA	AT1G17630	6064482	6067151	No
1	6066421	6066425	+	GAACC	AT1G17630	6064482	6067151	No
1	6066431	6066435	+	GGACA	AT1G17630	6064482	6067151	No
1	6066614	6066618	+	AGACC	AT1G17630	6064482	6067151	No
1	6066681	6066685	+	GAACA	AT1G17630	6064482	6067151	No
1	6066702	6066706	+	AGACC	AT1G17630	6064482	6067151	No
1	6066710	6066714	+	GGACA	AT1G17630	6064482	6067151	No
1	6066741	6066745	+	AGACT	AT1G17630	6064482	6067151	No
1	6066767	6066771	+	AAACA	AT1G17630	6064482	6067151	No
1	6066771	6066775	+	AGACT	AT1G17630	6064482	6067151	No
1	6066780	6066784	+	GAACC	AT1G17630	6064482	6067151	No
1	6066813	6066817	+	AAACT	AT1G17630	6064482	6067151	No
1	6066869	6066873	+	GAACA	AT1G17630	6064482	6067151	No
1	6066884	6066888	+	AGACT	AT1G17630	6064482	6067151	No
1	6066994	6066998	+	AGACC	AT1G17630	6064482	6067151	No
1	6067020	6067024	+	GAACC	AT1G17630	6064482	6067151	No
1	6067041	6067045	+	GAACT	AT1G17630	6064482	6067151	No
1	6067137	6067141	-	AAACA	AT1G17640	6067086	6069392	No
1	6067197	6067201	-	AAACA	AT1G17640	6067086	6069392	No
1	6067371	6067375	-	AGACT	AT1G17640	6067086	6069392	No
1	6067390	6067394	-	GAACT	AT1G17640	6067086	6069392	No
1	6067436	6067440	-	GGACT	AT1G17640	6067086	6069392	No
1	6067648	6067652	-	GAACT	AT1G17640	6067086	6069392	No
1	6067790	6067794	-	GAACC	AT1G17640	6067086	6069392	No
1	6067800	6067804	-	GAACC	AT1G17640	6067086	6069392	No
1	6067861	6067865	-	GAACT	AT1G17640	6067086	6069392	No
1	6067899	6067903	-	AAACC	AT1G17640	6067086	6069392	No
1	6067907	6067911	-	AAACA	AT1G17640	6067086	6069392	No
1	6067946	6067950	-	AGACT	AT1G17640	6067086	6069392	No
1	6067966	6067970	-	AGACC	AT1G17640	6067086	6069392	No
1	6068069	6068073	-	GAACT	AT1G17640	6067086	6069392	No
1	6068172	6068176	-	GGACT	AT1G17640	6067086	6069392	No
1	6068195	6068199	-	AGACC	AT1G17640	6067086	6069392	No
1	6068227	6068231	-	GGACA	AT1G17640	6067086	6069392	No
1	6068243	6068247	-	GGACA	AT1G17640	6067086	6069392	No
1	6068441	6068445	-	GAACC	AT1G17640	6067086	6069392	No
1	6068514	6068518	-	AAACT	AT1G17640	6067086	6069392	No
1	6068737	6068741	-	AAACA	AT1G17640	6067086	6069392	No
1	6068765	6068769	-	AAACT	AT1G17640	6067086	6069392	No
1	6069006	6069010	-	AGACC	AT1G17640	6067086	6069392	No
1	6069037	6069041	-	GAACA	AT1G17640	6067086	6069392	No
1	6069145	6069149	-	AGACA	AT1G17640	6067086	6069392	No
1	6069472	6069476	-	AAACA	AT1G17650	6069424	6072140	Yes
1	6069736	6069740	-	GGACT	AT1G17650	6069424	6072140	Yes
1	6069748	6069752	-	AGACT	AT1G17650	6069424	6072140	Yes
1	6069784	6069788	-	AGACT	AT1G17650	6069424	6072140	Yes
1	6069802	6069806	-	AGACT	AT1G17650	6069424	6072140	Yes
1	6069975	6069979	-	AAACC	AT1G17650	6069424	6072140	Yes
1	6070018	6070022	-	AAACA	AT1G17650	6069424	6072140	Yes
1	6070052	6070056	-	GGACT	AT1G17650	6069424	6072140	Yes
1	6070209	6070213	-	AAACT	AT1G17650	6069424	6072140	Yes
1	6070289	6070293	-	GAACC	AT1G17650	6069424	6072140	Yes
1	6070355	6070359	-	AGACA	AT1G17650	6069424	6072140	Yes
1	6070669	6070673	-	AAACC	AT1G17650	6069424	6072140	Yes
1	6070814	6070818	-	GGACT	AT1G17650	6069424	6072140	Yes
1	6070963	6070967	-	AGACT	AT1G17650	6069424	6072140	Yes
1	6071060	6071064	-	AAACT	AT1G17650	6069424	6072140	Yes
1	6071066	6071070	-	AAACA	AT1G17650	6069424	6072140	Yes
1	6071355	6071359	-	GAACT	AT1G17650	6069424	6072140	Yes
1	6071469	6071473	-	AGACA	AT1G17650	6069424	6072140	Yes
1	6071513	6071517	-	GAACC	AT1G17650	6069424	6072140	Yes
1	6071568	6071572	-	GAACT	AT1G17650	6069424	6072140	Yes
1	6071575	6071579	-	GAACT	AT1G17650	6069424	6072140	Yes
1	6071677	6071681	-	AAACC	AT1G17650	6069424	6072140	Yes
1	6071682	6071686	-	GGACA	AT1G17650	6069424	6072140	Yes
1	6071736	6071740	-	GAACT	AT1G17650	6069424	6072140	Yes
1	6071843	6071847	-	AAACC	AT1G17650	6069424	6072140	Yes
1	6071867	6071871	-	AAACC	AT1G17650	6069424	6072140	Yes
1	6071984	6071988	-	AAACA	AT1G17650	6069424	6072140	Yes
1	6072082	6072086	-	AAACC	AT1G17650	6069424	6072140	Yes
1	6072123	6072127	-	GAACC	AT1G17650	6069424	6072140	Yes
1	6072162	6072166	-	AAACA	AT1G17665	6072153	6074525	No
1	6072185	6072189	-	AAACA	AT1G17665	6072153	6074525	No
1	6072264	6072268	-	AAACT	AT1G17665	6072153	6074525	No
1	6072393	6072397	-	AAACT	AT1G17665	6072153	6074525	No
1	6072416	6072420	-	AAACT	AT1G17665	6072153	6074525	No
1	6072435	6072439	-	GAACA	AT1G17665	6072153	6074525	No
1	6072444	6072448	-	GAACT	AT1G17665	6072153	6074525	No
1	6072642	6072646	-	AGACT	AT1G17665	6072153	6074525	No
1	6072656	6072660	-	GAACA	AT1G17665	6072153	6074525	No
1	6072681	6072685	-	AGACA	AT1G17665	6072153	6074525	No
1	6072705	6072709	-	AGACA	AT1G17665	6072153	6074525	No
1	6072726	6072730	-	AGACA	AT1G17665	6072153	6074525	No
1	6072734	6072738	-	GAACT	AT1G17665	6072153	6074525	No
1	6072826	6072830	-	GGACT	AT1G17665	6072153	6074525	No
1	6072846	6072850	-	GGACT	AT1G17665	6072153	6074525	No
1	6072874	6072878	-	AAACC	AT1G17665	6072153	6074525	No
1	6072945	6072949	-	AAACC	AT1G17665	6072153	6074525	No
1	6072988	6072992	-	AAACT	AT1G17665	6072153	6074525	No
1	6072993	6072997	-	AAACC	AT1G17665	6072153	6074525	No
1	6073022	6073026	-	AAACT	AT1G17665	6072153	6074525	No
1	6073079	6073083	-	GAACA	AT1G17665	6072153	6074525	No
1	6073395	6073399	-	GGACA	AT1G17665	6072153	6074525	No
1	6073479	6073483	-	GAACT	AT1G17665	6072153	6074525	No
1	6073594	6073598	-	AAACT	AT1G17665	6072153	6074525	No
1	6073687	6073691	-	AAACT	AT1G17665	6072153	6074525	No
1	6073700	6073704	-	AAACT	AT1G17665	6072153	6074525	No
1	6073753	6073757	-	AAACC	AT1G17665	6072153	6074525	No
1	6073804	6073808	-	AAACA	AT1G17665	6072153	6074525	No
1	6073991	6073995	-	AAACC	AT1G17665	6072153	6074525	No
1	6073995	6073999	-	AAACA	AT1G17665	6072153	6074525	No
1	6074016	6074020	-	AGACT	AT1G17665	6072153	6074525	No
1	6074020	6074024	-	GGACA	AT1G17665	6072153	6074525	No
1	6074094	6074098	-	AGACA	AT1G17665	6072153	6074525	No
1	6074231	6074235	-	GAACC	AT1G17665	6072153	6074525	No
1	6074245	6074249	-	AAACC	AT1G17665	6072153	6074525	No
1	6074297	6074301	-	AAACT	AT1G17665	6072153	6074525	No
1	6074302	6074306	-	AAACC	AT1G17665	6072153	6074525	No
1	6074321	6074325	-	AAACT	AT1G17665	6072153	6074525	No
1	6074442	6074446	-	AAACC	AT1G17665	6072153	6074525	No
1	6076157	6076161	+	GAACT	AT1G17680	6076071	6082395	Yes
1	6076231	6076235	+	AAACT	AT1G17680	6076071	6082395	Yes
1	6076429	6076433	+	GAACT	AT1G17680	6076071	6082395	Yes
1	6076516	6076520	+	AGACT	AT1G17680	6076071	6082395	Yes
1	6076522	6076526	+	AAACA	AT1G17680	6076071	6082395	Yes
1	6076630	6076634	+	AAACA	AT1G17680	6076071	6082395	Yes
1	6077158	6077162	+	AGACC	AT1G17680	6076071	6082395	Yes
1	6077299	6077303	+	AAACC	AT1G17680	6076071	6082395	Yes
1	6077342	6077346	+	AAACT	AT1G17680	6076071	6082395	Yes
1	6077449	6077453	+	GGACT	AT1G17680	6076071	6082395	Yes
1	6077578	6077582	+	AGACC	AT1G17680	6076071	6082395	Yes
1	6077731	6077735	+	AAACA	AT1G17680	6076071	6082395	Yes
1	6077949	6077953	+	GAACC	AT1G17680	6076071	6082395	Yes
1	6078022	6078026	+	GAACA	AT1G17680	6076071	6082395	Yes
1	6078030	6078034	+	GAACA	AT1G17680	6076071	6082395	Yes
1	6078111	6078115	+	AGACA	AT1G17680	6076071	6082395	Yes
1	6078152	6078156	+	AAACC	AT1G17680	6076071	6082395	Yes
1	6078315	6078319	+	AAACT	AT1G17680	6076071	6082395	Yes
1	6078554	6078558	+	AGACA	AT1G17680	6076071	6082395	Yes
1	6078622	6078626	+	AAACT	AT1G17680	6076071	6082395	Yes
1	6078650	6078654	+	AAACT	AT1G17680	6076071	6082395	Yes
1	6078693	6078697	+	GAACC	AT1G17680	6076071	6082395	Yes
1	6078747	6078751	+	AAACC	AT1G17680	6076071	6082395	Yes
1	6078783	6078787	+	GGACT	AT1G17680	6076071	6082395	Yes
1	6078882	6078886	+	GAACT	AT1G17680	6076071	6082395	Yes
1	6079073	6079077	+	GAACA	AT1G17680	6076071	6082395	Yes
1	6079114	6079118	+	AAACA	AT1G17680	6076071	6082395	Yes
1	6079166	6079170	+	GAACC	AT1G17680	6076071	6082395	Yes
1	6079229	6079233	+	AAACA	AT1G17680	6076071	6082395	Yes
1	6079396	6079400	+	GAACA	AT1G17680	6076071	6082395	Yes
1	6079421	6079425	+	AAACT	AT1G17680	6076071	6082395	Yes
1	6079545	6079549	+	GAACT	AT1G17680	6076071	6082395	Yes
1	6079786	6079790	+	AAACA	AT1G17680	6076071	6082395	Yes
1	6079987	6079991	+	AAACT	AT1G17680	6076071	6082395	Yes
1	6080007	6080011	+	AAACA	AT1G17680	6076071	6082395	Yes
1	6080064	6080068	+	GGACT	AT1G17680	6076071	6082395	Yes
1	6080165	6080169	+	AAACA	AT1G17680	6076071	6082395	Yes
1	6080173	6080177	+	AAACA	AT1G17680	6076071	6082395	Yes
1	6080185	6080189	+	GAACA	AT1G17680	6076071	6082395	Yes
1	6080192	6080196	+	GAACA	AT1G17680	6076071	6082395	Yes
1	6080241	6080245	+	GAACA	AT1G17680	6076071	6082395	Yes
1	6080407	6080411	+	AAACA	AT1G17680	6076071	6082395	Yes
1	6080526	6080530	+	GAACA	AT1G17680	6076071	6082395	Yes
1	6080535	6080539	+	GAACA	AT1G17680	6076071	6082395	Yes
1	6080552	6080556	+	GGACC	AT1G17680	6076071	6082395	Yes
1	6080592	6080596	+	AAACA	AT1G17680	6076071	6082395	Yes
1	6080674	6080678	+	GAACA	AT1G17680	6076071	6082395	Yes
1	6080708	6080712	+	AAACT	AT1G17680	6076071	6082395	Yes
1	6080722	6080726	+	AGACT	AT1G17680	6076071	6082395	Yes
1	6080776	6080780	+	GGACT	AT1G17680	6076071	6082395	Yes
1	6080990	6080994	+	AGACC	AT1G17680	6076071	6082395	Yes
1	6081176	6081180	+	AGACA	AT1G17680	6076071	6082395	Yes
1	6081384	6081388	+	GAACT	AT1G17680	6076071	6082395	Yes
1	6081495	6081499	+	AGACT	AT1G17680	6076071	6082395	Yes
1	6081745	6081749	+	AAACT	AT1G17680	6076071	6082395	Yes
1	6081821	6081825	+	AAACA	AT1G17680	6076071	6082395	Yes
1	6081825	6081829	+	AGACA	AT1G17680	6076071	6082395	Yes
1	6081933	6081937	+	GGACT	AT1G17680	6076071	6082395	Yes
1	6082005	6082009	+	AAACT	AT1G17680	6076071	6082395	Yes
1	6082052	6082056	+	GAACT	AT1G17680	6076071	6082395	Yes
1	6082200	6082204	+	AAACA	AT1G17680	6076071	6082395	Yes
1	6082210	6082214	+	GAACT	AT1G17680	6076071	6082395	Yes
1	6082234	6082238	+	GAACA	AT1G17680	6076071	6082395	Yes
1	6082310	6082314	+	GAACC	AT1G17680	6076071	6082395	Yes
1	6082380	6082384	+	AAACT	AT1G17680	6076071	6082395	Yes
1	6082754	6082758	-	GAACA	AT1G17690	6082722	6088381	Yes
1	6082769	6082773	-	AAACT	AT1G17690	6082722	6088381	Yes
1	6082799	6082803	-	AGACT	AT1G17690	6082722	6088381	Yes
1	6082872	6082876	-	AAACA	AT1G17690	6082722	6088381	Yes
1	6082895	6082899	-	GAACA	AT1G17690	6082722	6088381	Yes
1	6082972	6082976	-	GGACC	AT1G17690	6082722	6088381	Yes
1	6083031	6083035	-	GAACC	AT1G17690	6082722	6088381	Yes
1	6083046	6083050	-	AAACT	AT1G17690	6082722	6088381	Yes
1	6083065	6083069	-	AGACA	AT1G17690	6082722	6088381	Yes
1	6083186	6083190	-	GAACA	AT1G17690	6082722	6088381	Yes
1	6083330	6083334	-	GAACT	AT1G17690	6082722	6088381	Yes
1	6083517	6083521	-	GAACA	AT1G17690	6082722	6088381	Yes
1	6083690	6083694	-	AAACT	AT1G17690	6082722	6088381	Yes
1	6083803	6083807	-	AGACC	AT1G17690	6082722	6088381	Yes
1	6083809	6083813	-	GAACA	AT1G17690	6082722	6088381	Yes
1	6083830	6083834	-	GGACA	AT1G17690	6082722	6088381	Yes
1	6083873	6083877	-	AAACT	AT1G17690	6082722	6088381	Yes
1	6084219	6084223	-	AGACA	AT1G17690	6082722	6088381	Yes
1	6084538	6084542	-	GAACT	AT1G17690	6082722	6088381	Yes
1	6084604	6084608	-	AAACT	AT1G17690	6082722	6088381	Yes
1	6084755	6084759	-	GGACA	AT1G17690	6082722	6088381	Yes
1	6084890	6084894	-	GAACC	AT1G17690	6082722	6088381	Yes
1	6084900	6084904	-	AAACA	AT1G17690	6082722	6088381	Yes
1	6085052	6085056	-	AGACA	AT1G17690	6082722	6088381	Yes
1	6085173	6085177	-	AAACC	AT1G17690	6082722	6088381	Yes
1	6085315	6085319	-	AAACA	AT1G17690	6082722	6088381	Yes
1	6085459	6085463	-	AGACA	AT1G17690	6082722	6088381	Yes
1	6085522	6085526	-	AGACT	AT1G17690	6082722	6088381	Yes
1	6085608	6085612	-	AAACA	AT1G17690	6082722	6088381	Yes
1	6085674	6085678	-	AAACC	AT1G17690	6082722	6088381	Yes
1	6085689	6085693	-	AAACA	AT1G17690	6082722	6088381	Yes
1	6085699	6085703	-	AAACT	AT1G17690	6082722	6088381	Yes
1	6085718	6085722	-	AGACT	AT1G17690	6082722	6088381	Yes
1	6085785	6085789	-	GAACA	AT1G17690	6082722	6088381	Yes
1	6086208	6086212	-	GGACC	AT1G17690	6082722	6088381	Yes
1	6086248	6086252	-	AGACC	AT1G17690	6082722	6088381	Yes
1	6086299	6086303	-	AAACT	AT1G17690	6082722	6088381	Yes
1	6086364	6086368	-	AGACT	AT1G17690	6082722	6088381	Yes
1	6086387	6086391	-	AGACA	AT1G17690	6082722	6088381	Yes
1	6086453	6086457	-	AGACT	AT1G17690	6082722	6088381	Yes
1	6086482	6086486	-	AAACC	AT1G17690	6082722	6088381	Yes
1	6086658	6086662	-	GGACT	AT1G17690	6082722	6088381	Yes
1	6086792	6086796	-	AAACC	AT1G17690	6082722	6088381	Yes
1	6086942	6086946	-	AAACT	AT1G17690	6082722	6088381	Yes
1	6087060	6087064	-	AAACA	AT1G17690	6082722	6088381	Yes
1	6087203	6087207	-	AGACA	AT1G17690	6082722	6088381	Yes
1	6087237	6087241	-	AAACT	AT1G17690	6082722	6088381	Yes
1	6087341	6087345	-	AAACT	AT1G17690	6082722	6088381	Yes
1	6087360	6087364	-	AGACT	AT1G17690	6082722	6088381	Yes
1	6087469	6087473	-	AAACA	AT1G17690	6082722	6088381	Yes
1	6087666	6087670	-	GAACT	AT1G17690	6082722	6088381	Yes
1	6087808	6087812	-	GAACA	AT1G17690	6082722	6088381	Yes
1	6087873	6087877	-	GAACC	AT1G17690	6082722	6088381	Yes
1	6087955	6087959	-	AAACT	AT1G17690	6082722	6088381	Yes
1	6088072	6088076	-	AAACA	AT1G17690	6082722	6088381	Yes
1	6088239	6088243	-	AAACT	AT1G17690	6082722	6088381	Yes
1	6088280	6088284	-	GAACT	AT1G17690	6082722	6088381	Yes
1	6088288	6088292	-	AAACC	AT1G17690	6082722	6088381	Yes
1	6088293	6088297	-	AGACC	AT1G17690	6082722	6088381	Yes
1	6088380	6088384	-	AAACC	AT1G17690	6082722	6088381	Yes
1	6089472	6089476	+	AAACT	AT1G17700	6089460	6090339	No
1	6089482	6089486	+	AAACC	AT1G17700	6089460	6090339	No
1	6089523	6089527	+	AAACA	AT1G17700	6089460	6090339	No
1	6089581	6089585	+	AAACA	AT1G17700	6089460	6090339	No
1	6089716	6089720	+	AGACC	AT1G17700	6089460	6090339	No
1	6089744	6089748	+	AAACT	AT1G17700	6089460	6090339	No
1	6089793	6089797	+	AGACC	AT1G17700	6089460	6090339	No
1	6089915	6089919	+	GAACC	AT1G17700	6089460	6090339	No
1	6090078	6090082	+	AAACT	AT1G17700	6089460	6090339	No
1	6090096	6090100	+	AAACC	AT1G17700	6089460	6090339	No
1	6090108	6090112	+	AAACC	AT1G17700	6089460	6090339	No
1	6090151	6090155	+	AGACT	AT1G17700	6089460	6090339	No
1	6090309	6090313	+	AAACA	AT1G17700	6089460	6090339	No
1	6090456	6090460	-	AAACC	AT1G17710	6090405	6092027	No
1	6090751	6090755	-	AAACA	AT1G17710	6090405	6092027	No
1	6090794	6090798	-	GAACC	AT1G17710	6090405	6092027	No
1	6090825	6090829	-	AAACT	AT1G17710	6090405	6092027	No
1	6090925	6090929	-	GGACC	AT1G17710	6090405	6092027	No
1	6091025	6091029	-	GGACT	AT1G17710	6090405	6092027	No
1	6091172	6091176	-	GGACC	AT1G17710	6090405	6092027	No
1	6091223	6091227	-	AAACT	AT1G17710	6090405	6092027	No
1	6091391	6091395	-	GAACA	AT1G17710	6090405	6092027	No
1	6091403	6091407	-	GGACT	AT1G17710	6090405	6092027	No
1	6091451	6091455	-	GAACA	AT1G17710	6090405	6092027	No
1	6091462	6091466	-	AAACA	AT1G17710	6090405	6092027	No
1	6091479	6091483	-	AAACA	AT1G17710	6090405	6092027	No
1	6091649	6091653	-	AAACA	AT1G17710	6090405	6092027	No
1	6091666	6091670	-	AAACC	AT1G17710	6090405	6092027	No
1	6091706	6091710	-	AAACA	AT1G17710	6090405	6092027	No
1	6091837	6091841	-	GAACT	AT1G17710	6090405	6092027	No
1	6091887	6091891	-	GAACT	AT1G17710	6090405	6092027	No
1	6091912	6091916	-	AGACA	AT1G17710	6090405	6092027	No
1	6091928	6091932	-	AGACA	AT1G17710	6090405	6092027	No
1	6091990	6091994	-	AAACA	AT1G17710	6090405	6092027	No
1	6092004	6092008	-	AAACA	AT1G17710	6090405	6092027	No
1	6093352	6093356	-	AGACA	AT1G17720	6093185	6098443	Yes
1	6093408	6093412	-	GAACA	AT1G17720	6093185	6098443	Yes
1	6093511	6093515	-	AAACA	AT1G17720	6093185	6098443	Yes
1	6093620	6093624	-	GAACC	AT1G17720	6093185	6098443	Yes
1	6093673	6093677	-	AAACA	AT1G17720	6093185	6098443	Yes
1	6093773	6093777	-	AGACC	AT1G17720	6093185	6098443	Yes
1	6093920	6093924	-	AAACA	AT1G17720	6093185	6098443	Yes
1	6093926	6093930	-	AGACA	AT1G17720	6093185	6098443	Yes
1	6093972	6093976	-	AAACA	AT1G17720	6093185	6098443	Yes
1	6093996	6094000	-	GAACT	AT1G17720	6093185	6098443	Yes
1	6094066	6094070	-	GAACA	AT1G17720	6093185	6098443	Yes
1	6094102	6094106	-	AAACT	AT1G17720	6093185	6098443	Yes
1	6094141	6094145	-	AAACT	AT1G17720	6093185	6098443	Yes
1	6094209	6094213	-	AGACC	AT1G17720	6093185	6098443	Yes
1	6094220	6094224	-	AGACA	AT1G17720	6093185	6098443	Yes
1	6094259	6094263	-	AAACT	AT1G17720	6093185	6098443	Yes
1	6094316	6094320	-	GAACA	AT1G17720	6093185	6098443	Yes
1	6094323	6094327	-	AAACA	AT1G17720	6093185	6098443	Yes
1	6094345	6094349	-	AAACC	AT1G17720	6093185	6098443	Yes
1	6094418	6094422	-	GAACC	AT1G17720	6093185	6098443	Yes
1	6094454	6094458	-	AAACT	AT1G17720	6093185	6098443	Yes
1	6094691	6094695	-	AGACC	AT1G17720	6093185	6098443	Yes
1	6094700	6094704	-	GAACA	AT1G17720	6093185	6098443	Yes
1	6094740	6094744	-	AAACA	AT1G17720	6093185	6098443	Yes
1	6094746	6094750	-	GGACA	AT1G17720	6093185	6098443	Yes
1	6094974	6094978	-	GAACC	AT1G17720	6093185	6098443	Yes
1	6095450	6095454	-	GGACT	AT1G17720	6093185	6098443	Yes
1	6095459	6095463	-	AAACA	AT1G17720	6093185	6098443	Yes
1	6095550	6095554	-	AAACC	AT1G17720	6093185	6098443	Yes
1	6095727	6095731	-	AAACA	AT1G17720	6093185	6098443	Yes
1	6095906	6095910	-	AGACT	AT1G17720	6093185	6098443	Yes
1	6095947	6095951	-	GAACT	AT1G17720	6093185	6098443	Yes
1	6096260	6096264	-	GGACT	AT1G17720	6093185	6098443	Yes
1	6096391	6096395	-	AAACA	AT1G17720	6093185	6098443	Yes
1	6096465	6096469	-	AGACT	AT1G17720	6093185	6098443	Yes
1	6096487	6096491	-	AAACT	AT1G17720	6093185	6098443	Yes
1	6096498	6096502	-	AAACT	AT1G17720	6093185	6098443	Yes
1	6096656	6096660	-	AAACC	AT1G17720	6093185	6098443	Yes
1	6096835	6096839	-	AAACT	AT1G17720	6093185	6098443	Yes
1	6096852	6096856	-	GAACC	AT1G17720	6093185	6098443	Yes
1	6096872	6096876	-	AAACA	AT1G17720	6093185	6098443	Yes
1	6097038	6097042	-	GGACA	AT1G17720	6093185	6098443	Yes
1	6097088	6097092	-	AGACC	AT1G17720	6093185	6098443	Yes
1	6097356	6097360	-	AGACT	AT1G17720	6093185	6098443	Yes
1	6097454	6097458	-	GGACA	AT1G17720	6093185	6098443	Yes
1	6097868	6097872	-	GGACT	AT1G17720	6093185	6098443	Yes
1	6097982	6097986	-	GAACC	AT1G17720	6093185	6098443	Yes
1	6098215	6098219	-	AAACT	AT1G17720	6093185	6098443	Yes
1	6099053	6099057	+	GGACA	AT1G17730	6099039	6100397	Yes
1	6099090	6099094	+	AAACC	AT1G17730	6099039	6100397	Yes
1	6099111	6099115	+	AAACA	AT1G17730	6099039	6100397	Yes
1	6099146	6099150	+	GAACC	AT1G17730	6099039	6100397	Yes
1	6099177	6099181	+	AAACA	AT1G17730	6099039	6100397	Yes
1	6099233	6099237	+	GAACC	AT1G17730	6099039	6100397	Yes
1	6099407	6099411	+	GAACT	AT1G17730	6099039	6100397	Yes
1	6099908	6099912	+	AAACA	AT1G17730	6099039	6100397	Yes
1	6099919	6099923	+	GAACA	AT1G17730	6099039	6100397	Yes
1	6100049	6100053	+	GGACT	AT1G17730	6099039	6100397	Yes
1	6100086	6100090	+	AGACT	AT1G17730	6099039	6100397	Yes
1	6100124	6100128	+	AGACT	AT1G17730	6099039	6100397	Yes
1	6100176	6100180	+	AAACT	AT1G17730	6099039	6100397	Yes
1	6100227	6100231	+	GAACA	AT1G17730	6099039	6100397	Yes
1	6100286	6100290	+	AAACC	AT1G17730	6099039	6100397	Yes
1	6100997	6101001	+	AAACA	AT1G17745	6100964	6105347	Yes
1	6101001	6101005	+	AAACT	AT1G17745	6100964	6105347	Yes
1	6101005	6101009	-	GAACA	AT1G17744	6100961	6101983	No
1	6101057	6101061	+	AAACT	AT1G17745	6100964	6105347	Yes
1	6101175	6101179	-	GAACA	AT1G17744	6100961	6101983	No
1	6101286	6101290	+	AAACT	AT1G17745	6100964	6105347	Yes
1	6101314	6101318	+	AAACC	AT1G17745	6100964	6105347	Yes
1	6101424	6101428	+	AAACT	AT1G17745	6100964	6105347	Yes
1	6101548	6101552	+	GAACT	AT1G17745	6100964	6105347	Yes
1	6101569	6101573	-	AAACA	AT1G17744	6100961	6101983	No
1	6101661	6101665	-	AAACA	AT1G17744	6100961	6101983	No
1	6101706	6101710	+	GAACA	AT1G17745	6100964	6105347	Yes
1	6101804	6101808	-	AAACA	AT1G17744	6100961	6101983	No
1	6101819	6101823	+	AGACA	AT1G17745	6100964	6105347	Yes
1	6101867	6101871	-	AAACA	AT1G17744	6100961	6101983	No
1	6101890	6101894	+	AAACT	AT1G17745	6100964	6105347	Yes
1	6101904	6101908	-	AAACA	AT1G17744	6100961	6101983	No
1	6101910	6101914	-	AGACT	AT1G17744	6100961	6101983	No
1	6101939	6101943	-	GGACT	AT1G17744	6100961	6101983	No
1	6102209	6102213	+	GAACA	AT1G17745	6100964	6105347	Yes
1	6102257	6102261	+	AAACA	AT1G17745	6100964	6105347	Yes
1	6102265	6102269	+	GAACC	AT1G17745	6100964	6105347	Yes
1	6102426	6102430	+	AAACT	AT1G17745	6100964	6105347	Yes
1	6102482	6102486	+	AGACA	AT1G17745	6100964	6105347	Yes
1	6102564	6102568	+	AAACA	AT1G17745	6100964	6105347	Yes
1	6102800	6102804	+	AGACC	AT1G17745	6100964	6105347	Yes
1	6102825	6102829	+	GAACA	AT1G17745	6100964	6105347	Yes
1	6102835	6102839	+	AAACA	AT1G17745	6100964	6105347	Yes
1	6102874	6102878	+	AGACA	AT1G17745	6100964	6105347	Yes
1	6102906	6102910	+	GGACA	AT1G17745	6100964	6105347	Yes
1	6102949	6102953	+	AAACC	AT1G17745	6100964	6105347	Yes
1	6103143	6103147	+	AAACT	AT1G17745	6100964	6105347	Yes
1	6103329	6103333	+	AGACT	AT1G17745	6100964	6105347	Yes
1	6103402	6103406	+	AGACA	AT1G17745	6100964	6105347	Yes
1	6103408	6103412	+	AAACT	AT1G17745	6100964	6105347	Yes
1	6103423	6103427	+	AGACA	AT1G17745	6100964	6105347	Yes
1	6103560	6103564	+	GAACT	AT1G17745	6100964	6105347	Yes
1	6103611	6103615	+	GGACA	AT1G17745	6100964	6105347	Yes
1	6103678	6103682	+	AAACC	AT1G17745	6100964	6105347	Yes
1	6103900	6103904	+	AAACT	AT1G17745	6100964	6105347	Yes
1	6104034	6104038	+	GAACC	AT1G17745	6100964	6105347	Yes
1	6104055	6104059	+	AGACT	AT1G17745	6100964	6105347	Yes
1	6104449	6104453	+	AGACT	AT1G17745	6100964	6105347	Yes
1	6104485	6104489	+	GAACC	AT1G17745	6100964	6105347	Yes
1	6104536	6104540	+	AAACA	AT1G17745	6100964	6105347	Yes
1	6104797	6104801	+	GGACA	AT1G17745	6100964	6105347	Yes
1	6104821	6104825	+	GAACA	AT1G17745	6100964	6105347	Yes
1	6104858	6104862	+	GAACA	AT1G17745	6100964	6105347	Yes
1	6104872	6104876	+	AAACA	AT1G17745	6100964	6105347	Yes
1	6104905	6104909	+	GAACC	AT1G17745	6100964	6105347	Yes
1	6104910	6104914	+	AGACA	AT1G17745	6100964	6105347	Yes
1	6104918	6104922	+	AAACA	AT1G17745	6100964	6105347	Yes
1	6104971	6104975	+	AAACT	AT1G17745	6100964	6105347	Yes
1	6105018	6105022	+	AAACT	AT1G17745	6100964	6105347	Yes
1	6105205	6105209	+	GAACC	AT1G17745	6100964	6105347	Yes
1	6105213	6105217	+	GGACT	AT1G17745	6100964	6105347	Yes
1	6105221	6105225	+	AAACA	AT1G17745	6100964	6105347	Yes
1	6105328	6105332	+	AAACC	AT1G17745	6100964	6105347	Yes
1	6106333	6106337	+	AAACC	AT1G17750	6106323	6110120	No
1	6106341	6106345	+	AAACA	AT1G17750	6106323	6110120	No
1	6106378	6106382	+	AAACA	AT1G17750	6106323	6110120	No
1	6106385	6106389	+	AAACA	AT1G17750	6106323	6110120	No
1	6106476	6106480	+	AAACT	AT1G17750	6106323	6110120	No
1	6106736	6106740	+	AAACT	AT1G17750	6106323	6110120	No
1	6106817	6106821	+	GAACA	AT1G17750	6106323	6110120	No
1	6106828	6106832	+	AAACC	AT1G17750	6106323	6110120	No
1	6106891	6106895	+	AGACC	AT1G17750	6106323	6110120	No
1	6107018	6107022	+	AAACT	AT1G17750	6106323	6110120	No
1	6107234	6107238	+	GAACT	AT1G17750	6106323	6110120	No
1	6107264	6107268	+	GAACA	AT1G17750	6106323	6110120	No
1	6107594	6107598	+	GAACT	AT1G17750	6106323	6110120	No
1	6107611	6107615	+	AAACC	AT1G17750	6106323	6110120	No
1	6107790	6107794	+	GAACT	AT1G17750	6106323	6110120	No
1	6107906	6107910	+	GGACC	AT1G17750	6106323	6110120	No
1	6107958	6107962	+	GGACA	AT1G17750	6106323	6110120	No
1	6108034	6108038	+	AGACC	AT1G17750	6106323	6110120	No
1	6108051	6108055	+	AGACT	AT1G17750	6106323	6110120	No
1	6108066	6108070	+	AAACT	AT1G17750	6106323	6110120	No
1	6108119	6108123	+	GAACC	AT1G17750	6106323	6110120	No
1	6108203	6108207	+	AAACA	AT1G17750	6106323	6110120	No
1	6108207	6108211	+	AAACT	AT1G17750	6106323	6110120	No
1	6108231	6108235	+	GAACT	AT1G17750	6106323	6110120	No
1	6108255	6108259	+	GGACT	AT1G17750	6106323	6110120	No
1	6108263	6108267	+	GAACC	AT1G17750	6106323	6110120	No
1	6108321	6108325	+	AGACT	AT1G17750	6106323	6110120	No
1	6108554	6108558	+	AGACC	AT1G17750	6106323	6110120	No
1	6108773	6108777	+	AGACC	AT1G17750	6106323	6110120	No
1	6108849	6108853	+	AAACT	AT1G17750	6106323	6110120	No
1	6108952	6108956	+	GAACC	AT1G17750	6106323	6110120	No
1	6108958	6108962	+	AGACA	AT1G17750	6106323	6110120	No
1	6109007	6109011	+	GAACA	AT1G17750	6106323	6110120	No
1	6109122	6109126	+	AAACT	AT1G17750	6106323	6110120	No
1	6109137	6109141	+	GAACA	AT1G17750	6106323	6110120	No
1	6109151	6109155	+	AAACC	AT1G17750	6106323	6110120	No
1	6109177	6109181	+	AAACA	AT1G17750	6106323	6110120	No
1	6109368	6109372	+	GGACT	AT1G17750	6106323	6110120	No
1	6109422	6109426	+	AAACC	AT1G17750	6106323	6110120	No
1	6109430	6109434	+	GAACA	AT1G17750	6106323	6110120	No
1	6109442	6109446	+	GGACT	AT1G17750	6106323	6110120	No
1	6109632	6109636	+	AAACA	AT1G17750	6106323	6110120	No
1	6109729	6109733	+	GGACA	AT1G17750	6106323	6110120	No
1	6109832	6109836	+	AAACT	AT1G17750	6106323	6110120	No
1	6109868	6109872	+	GAACA	AT1G17750	6106323	6110120	No
1	6109888	6109892	+	AGACT	AT1G17750	6106323	6110120	No
1	6109909	6109913	+	AGACA	AT1G17750	6106323	6110120	No
1	6109924	6109928	+	GAACA	AT1G17750	6106323	6110120	No
1	6109928	6109932	+	AGACC	AT1G17750	6106323	6110120	No
1	6110048	6110052	+	AAACC	AT1G17750	6106323	6110120	No
1	6110097	6110101	+	AAACA	AT1G17750	6106323	6110120	No
1	6110115	6110119	+	AGACT	AT1G17750	6106323	6110120	No
1	6110271	6110275	-	AGACA	AT1G17760	6110107	6116617	No
1	6110317	6110321	-	AGACT	AT1G17760	6110107	6116617	No
1	6110428	6110432	-	GAACA	AT1G17760	6110107	6116617	No
1	6110555	6110559	-	AGACA	AT1G17760	6110107	6116617	No
1	6110585	6110589	-	AGACA	AT1G17760	6110107	6116617	No
1	6110679	6110683	-	AAACT	AT1G17760	6110107	6116617	No
1	6110806	6110810	-	GAACT	AT1G17760	6110107	6116617	No
1	6110828	6110832	-	AAACC	AT1G17760	6110107	6116617	No
1	6110895	6110899	-	AGACT	AT1G17760	6110107	6116617	No
1	6110966	6110970	-	GAACA	AT1G17760	6110107	6116617	No
1	6110990	6110994	-	AAACC	AT1G17760	6110107	6116617	No
1	6111030	6111034	-	GAACC	AT1G17760	6110107	6116617	No
1	6111114	6111118	-	AGACC	AT1G17760	6110107	6116617	No
1	6111194	6111198	-	AAACC	AT1G17760	6110107	6116617	No
1	6111220	6111224	-	AAACT	AT1G17760	6110107	6116617	No
1	6111292	6111296	-	AAACA	AT1G17760	6110107	6116617	No
1	6111430	6111434	-	AGACA	AT1G17760	6110107	6116617	No
1	6111716	6111720	-	AGACA	AT1G17760	6110107	6116617	No
1	6111736	6111740	-	AGACT	AT1G17760	6110107	6116617	No
1	6111746	6111750	-	AGACT	AT1G17760	6110107	6116617	No
1	6111831	6111835	-	AAACA	AT1G17760	6110107	6116617	No
1	6111996	6112000	-	AAACA	AT1G17760	6110107	6116617	No
1	6112116	6112120	-	GAACA	AT1G17760	6110107	6116617	No
1	6112172	6112176	-	GAACT	AT1G17760	6110107	6116617	No
1	6112177	6112181	-	AAACT	AT1G17760	6110107	6116617	No
1	6112186	6112190	-	AGACA	AT1G17760	6110107	6116617	No
1	6112205	6112209	-	GAACA	AT1G17760	6110107	6116617	No
1	6112304	6112308	-	AAACC	AT1G17760	6110107	6116617	No
1	6112345	6112349	-	AGACA	AT1G17760	6110107	6116617	No
1	6112429	6112433	-	AGACT	AT1G17760	6110107	6116617	No
1	6112553	6112557	-	AGACA	AT1G17760	6110107	6116617	No
1	6112564	6112568	-	AAACC	AT1G17760	6110107	6116617	No
1	6112581	6112585	-	AAACT	AT1G17760	6110107	6116617	No
1	6112606	6112610	-	AGACC	AT1G17760	6110107	6116617	No
1	6112614	6112618	-	AGACT	AT1G17760	6110107	6116617	No
1	6112712	6112716	-	GAACC	AT1G17760	6110107	6116617	No
1	6112727	6112731	-	AAACT	AT1G17760	6110107	6116617	No
1	6112824	6112828	-	AAACC	AT1G17760	6110107	6116617	No
1	6112842	6112846	-	AGACA	AT1G17760	6110107	6116617	No
1	6112953	6112957	-	AAACT	AT1G17760	6110107	6116617	No
1	6113018	6113022	-	AGACT	AT1G17760	6110107	6116617	No
1	6113027	6113031	-	GGACC	AT1G17760	6110107	6116617	No
1	6113071	6113075	-	GAACC	AT1G17760	6110107	6116617	No
1	6113120	6113124	-	GAACT	AT1G17760	6110107	6116617	No
1	6113172	6113176	-	GAACC	AT1G17760	6110107	6116617	No
1	6113357	6113361	-	AAACA	AT1G17760	6110107	6116617	No
1	6113399	6113403	-	AAACA	AT1G17760	6110107	6116617	No
1	6113419	6113423	-	GGACT	AT1G17760	6110107	6116617	No
1	6113468	6113472	-	AAACT	AT1G17760	6110107	6116617	No
1	6113489	6113493	-	AAACA	AT1G17760	6110107	6116617	No
1	6113814	6113818	-	GAACT	AT1G17760	6110107	6116617	No
1	6114032	6114036	-	GGACT	AT1G17760	6110107	6116617	No
1	6114080	6114084	-	GAACA	AT1G17760	6110107	6116617	No
1	6114135	6114139	-	AAACC	AT1G17760	6110107	6116617	No
1	6114172	6114176	-	AAACT	AT1G17760	6110107	6116617	No
1	6114327	6114331	-	AGACT	AT1G17760	6110107	6116617	No
1	6114552	6114556	-	AAACC	AT1G17760	6110107	6116617	No
1	6114668	6114672	-	AGACA	AT1G17760	6110107	6116617	No
1	6114680	6114684	-	AAACT	AT1G17760	6110107	6116617	No
1	6114754	6114758	-	GAACT	AT1G17760	6110107	6116617	No
1	6114797	6114801	-	GAACT	AT1G17760	6110107	6116617	No
1	6114823	6114827	-	GAACA	AT1G17760	6110107	6116617	No
1	6114909	6114913	-	GGACT	AT1G17760	6110107	6116617	No
1	6114970	6114974	-	GAACT	AT1G17760	6110107	6116617	No
1	6115028	6115032	-	AAACT	AT1G17760	6110107	6116617	No
1	6115061	6115065	-	AAACT	AT1G17760	6110107	6116617	No
1	6115084	6115088	-	GAACA	AT1G17760	6110107	6116617	No
1	6115140	6115144	-	AGACT	AT1G17760	6110107	6116617	No
1	6115193	6115197	-	AAACT	AT1G17760	6110107	6116617	No
1	6115283	6115287	-	GGACT	AT1G17760	6110107	6116617	No
1	6115306	6115310	-	AGACA	AT1G17760	6110107	6116617	No
1	6115310	6115314	-	GGACA	AT1G17760	6110107	6116617	No
1	6115397	6115401	-	AGACC	AT1G17760	6110107	6116617	No
1	6115494	6115498	-	AAACA	AT1G17760	6110107	6116617	No
1	6115650	6115654	-	AGACC	AT1G17760	6110107	6116617	No
1	6115901	6115905	-	AAACA	AT1G17760	6110107	6116617	No
1	6115920	6115924	-	AAACA	AT1G17760	6110107	6116617	No
1	6116293	6116297	-	AGACT	AT1G17760	6110107	6116617	No
1	6116372	6116376	-	AGACT	AT1G17760	6110107	6116617	No
1	6116459	6116463	-	AAACT	AT1G17760	6110107	6116617	No
1	6116518	6116522	-	AGACT	AT1G17760	6110107	6116617	No
1	6116581	6116585	-	GGACC	AT1G17760	6110107	6116617	No
1	6116612	6116616	-	GAACC	AT1G17760	6110107	6116617	No
1	6120786	6120790	+	AGACC	AT1G17770	6120741	6122822	No
1	6120815	6120819	+	AAACA	AT1G17770	6120741	6122822	No
1	6120904	6120908	+	GAACA	AT1G17770	6120741	6122822	No
1	6121157	6121161	+	AAACT	AT1G17770	6120741	6122822	No
1	6121258	6121262	+	AGACA	AT1G17770	6120741	6122822	No
1	6121264	6121268	+	AAACT	AT1G17770	6120741	6122822	No
1	6121271	6121275	+	AAACC	AT1G17770	6120741	6122822	No
1	6121337	6121341	+	AAACC	AT1G17770	6120741	6122822	No
1	6121349	6121353	+	AGACA	AT1G17770	6120741	6122822	No
1	6121396	6121400	+	AGACA	AT1G17770	6120741	6122822	No
1	6121575	6121579	+	GGACA	AT1G17770	6120741	6122822	No
1	6121591	6121595	+	AAACC	AT1G17770	6120741	6122822	No
1	6121623	6121627	+	GGACA	AT1G17770	6120741	6122822	No
1	6121754	6121758	+	GAACA	AT1G17770	6120741	6122822	No
1	6121807	6121811	+	GGACA	AT1G17770	6120741	6122822	No
1	6121860	6121864	+	AAACC	AT1G17770	6120741	6122822	No
1	6121865	6121869	+	AAACC	AT1G17770	6120741	6122822	No
1	6121894	6121898	+	AAACA	AT1G17770	6120741	6122822	No
1	6121913	6121917	+	GAACC	AT1G17770	6120741	6122822	No
1	6122147	6122151	+	AAACT	AT1G17770	6120741	6122822	No
1	6122214	6122218	+	AAACC	AT1G17770	6120741	6122822	No
1	6122281	6122285	+	AAACC	AT1G17770	6120741	6122822	No
1	6122292	6122296	+	AAACT	AT1G17770	6120741	6122822	No
1	6122314	6122318	+	AGACA	AT1G17770	6120741	6122822	No
1	6122321	6122325	+	AAACT	AT1G17770	6120741	6122822	No
1	6122365	6122369	+	GAACT	AT1G17770	6120741	6122822	No
1	6122398	6122402	+	AGACA	AT1G17770	6120741	6122822	No
1	6122471	6122475	+	GAACT	AT1G17770	6120741	6122822	No
1	6122478	6122482	+	GAACC	AT1G17770	6120741	6122822	No
1	6122508	6122512	+	GAACA	AT1G17770	6120741	6122822	No
1	6122636	6122640	+	AAACA	AT1G17770	6120741	6122822	No
1	6122664	6122668	+	GGACT	AT1G17770	6120741	6122822	No
1	6122776	6122780	+	AGACC	AT1G17770	6120741	6122822	No
1	6123573	6123577	+	GAACC	AT1G17780	6123567	6125339	Yes
1	6123591	6123595	+	AAACT	AT1G17780	6123567	6125339	Yes
1	6123615	6123619	+	AGACT	AT1G17780	6123567	6125339	Yes
1	6123934	6123938	+	GGACC	AT1G17780	6123567	6125339	Yes
1	6124248	6124252	+	GGACA	AT1G17780	6123567	6125339	Yes
1	6124290	6124294	+	GAACC	AT1G17780	6123567	6125339	Yes
1	6124299	6124303	+	AAACT	AT1G17780	6123567	6125339	Yes
1	6124311	6124315	+	GAACA	AT1G17780	6123567	6125339	Yes
1	6124349	6124353	+	AGACT	AT1G17780	6123567	6125339	Yes
1	6124399	6124403	+	GAACA	AT1G17780	6123567	6125339	Yes
1	6124456	6124460	+	AGACC	AT1G17780	6123567	6125339	Yes
1	6124474	6124478	+	GGACT	AT1G17780	6123567	6125339	Yes
1	6124561	6124565	+	AGACT	AT1G17780	6123567	6125339	Yes
1	6124595	6124599	+	AAACA	AT1G17780	6123567	6125339	Yes
1	6124747	6124751	+	AGACT	AT1G17780	6123567	6125339	Yes
1	6124804	6124808	+	AGACC	AT1G17780	6123567	6125339	Yes
1	6124851	6124855	+	GGACT	AT1G17780	6123567	6125339	Yes
1	6125020	6125024	+	GAACA	AT1G17780	6123567	6125339	Yes
1	6125080	6125084	+	GAACA	AT1G17780	6123567	6125339	Yes
1	6125100	6125104	+	AGACT	AT1G17780	6123567	6125339	Yes
1	6125117	6125121	+	AGACA	AT1G17780	6123567	6125339	Yes
1	6125191	6125195	+	AGACT	AT1G17780	6123567	6125339	Yes
1	6125275	6125279	-	AAACT	AT1G17790	6125278	6127567	No
1	6125280	6125284	-	AAACA	AT1G17790	6125278	6127567	No
1	6125294	6125298	+	AAACA	AT1G17780	6123567	6125339	Yes
1	6125325	6125329	+	GAACA	AT1G17780	6123567	6125339	Yes
1	6125374	6125378	-	AAACC	AT1G17790	6125278	6127567	No
1	6125492	6125496	-	GAACC	AT1G17790	6125278	6127567	No
1	6125645	6125649	-	AAACT	AT1G17790	6125278	6127567	No
1	6125720	6125724	-	AAACA	AT1G17790	6125278	6127567	No
1	6125764	6125768	-	AAACC	AT1G17790	6125278	6127567	No
1	6125812	6125816	-	AAACC	AT1G17790	6125278	6127567	No
1	6125921	6125925	-	AGACC	AT1G17790	6125278	6127567	No
1	6126012	6126016	-	GAACC	AT1G17790	6125278	6127567	No
1	6126221	6126225	-	AGACT	AT1G17790	6125278	6127567	No
1	6126228	6126232	-	AAACT	AT1G17790	6125278	6127567	No
1	6126244	6126248	-	AGACT	AT1G17790	6125278	6127567	No
1	6126264	6126268	-	AGACT	AT1G17790	6125278	6127567	No
1	6126289	6126293	-	GGACC	AT1G17790	6125278	6127567	No
1	6126354	6126358	-	GAACC	AT1G17790	6125278	6127567	No
1	6126392	6126396	-	GGACT	AT1G17790	6125278	6127567	No
1	6126540	6126544	-	AAACC	AT1G17790	6125278	6127567	No
1	6126604	6126608	-	GAACA	AT1G17790	6125278	6127567	No
1	6126678	6126682	-	AGACT	AT1G17790	6125278	6127567	No
1	6126734	6126738	-	AGACT	AT1G17790	6125278	6127567	No
1	6126795	6126799	-	GGACT	AT1G17790	6125278	6127567	No
1	6126871	6126875	-	GAACT	AT1G17790	6125278	6127567	No
1	6126938	6126942	-	AAACA	AT1G17790	6125278	6127567	No
1	6127053	6127057	-	AAACT	AT1G17790	6125278	6127567	No
1	6127066	6127070	-	GAACT	AT1G17790	6125278	6127567	No
1	6127141	6127145	-	GAACT	AT1G17790	6125278	6127567	No
1	6127176	6127180	-	AGACA	AT1G17790	6125278	6127567	No
1	6127194	6127198	-	AAACC	AT1G17790	6125278	6127567	No
1	6127204	6127208	-	GAACC	AT1G17790	6125278	6127567	No
1	6127227	6127231	-	AAACA	AT1G17790	6125278	6127567	No
1	6127263	6127267	-	GAACA	AT1G17790	6125278	6127567	No
1	6127298	6127302	-	AAACC	AT1G17790	6125278	6127567	No
1	6127309	6127313	-	AAACC	AT1G17790	6125278	6127567	No
1	6127393	6127397	-	GAACC	AT1G17790	6125278	6127567	No
1	6128843	6128847	+	GGACA	AT1G17800	6128823	6129508	No
1	6128936	6128940	+	AGACC	AT1G17800	6128823	6129508	No
1	6128992	6128996	+	GGACA	AT1G17800	6128823	6129508	No
1	6129012	6129016	+	AAACC	AT1G17800	6128823	6129508	No
1	6129089	6129093	+	AAACC	AT1G17800	6128823	6129508	No
1	6129136	6129140	+	AGACA	AT1G17800	6128823	6129508	No
1	6129220	6129224	+	AAACC	AT1G17800	6128823	6129508	No
1	6129225	6129229	+	GAACT	AT1G17800	6128823	6129508	No
1	6129237	6129241	+	AAACT	AT1G17800	6128823	6129508	No
1	6129324	6129328	+	GAACA	AT1G17800	6128823	6129508	No
1	6130033	6130037	+	AGACA	AT1G17810	6130025	6131627	No
1	6130039	6130043	+	GAACA	AT1G17810	6130025	6131627	No
1	6130064	6130068	+	AGACA	AT1G17810	6130025	6131627	No
1	6130268	6130272	+	GGACT	AT1G17810	6130025	6131627	No
1	6130456	6130460	+	AAACA	AT1G17810	6130025	6131627	No
1	6130460	6130464	+	AAACA	AT1G17810	6130025	6131627	No
1	6130494	6130498	+	AAACT	AT1G17810	6130025	6131627	No
1	6130549	6130553	+	AGACT	AT1G17810	6130025	6131627	No
1	6130589	6130593	+	GAACT	AT1G17810	6130025	6131627	No
1	6130623	6130627	+	GAACT	AT1G17810	6130025	6131627	No
1	6130645	6130649	+	GGACA	AT1G17810	6130025	6131627	No
1	6130649	6130653	+	AGACA	AT1G17810	6130025	6131627	No
1	6130664	6130668	+	GGACA	AT1G17810	6130025	6131627	No
1	6130684	6130688	+	GGACA	AT1G17810	6130025	6131627	No
1	6130688	6130692	+	AAACA	AT1G17810	6130025	6131627	No
1	6130978	6130982	+	GAACC	AT1G17810	6130025	6131627	No
1	6130985	6130989	+	GAACT	AT1G17810	6130025	6131627	No
1	6131047	6131051	+	AGACC	AT1G17810	6130025	6131627	No
1	6131217	6131221	+	AAACA	AT1G17810	6130025	6131627	No
1	6131233	6131237	+	GGACC	AT1G17810	6130025	6131627	No
1	6131326	6131330	+	GGACC	AT1G17810	6130025	6131627	No
1	6131392	6131396	+	GAACC	AT1G17810	6130025	6131627	No
1	6131441	6131445	+	AGACC	AT1G17810	6130025	6131627	No
1	6131558	6131562	-	GGACT	AT1G17820	6131537	6135345	Yes
1	6131574	6131578	-	AAACA	AT1G17820	6131537	6135345	Yes
1	6131694	6131698	-	AAACA	AT1G17820	6131537	6135345	Yes
1	6131708	6131712	-	AAACT	AT1G17820	6131537	6135345	Yes
1	6131758	6131762	-	GGACC	AT1G17820	6131537	6135345	Yes
1	6131782	6131786	-	AGACA	AT1G17820	6131537	6135345	Yes
1	6131872	6131876	-	AAACA	AT1G17820	6131537	6135345	Yes
1	6131963	6131967	-	GAACT	AT1G17820	6131537	6135345	Yes
1	6132006	6132010	-	AAACT	AT1G17820	6131537	6135345	Yes
1	6132013	6132017	-	GAACT	AT1G17820	6131537	6135345	Yes
1	6132056	6132060	-	AAACT	AT1G17820	6131537	6135345	Yes
1	6132100	6132104	-	AAACA	AT1G17820	6131537	6135345	Yes
1	6132165	6132169	-	GGACA	AT1G17820	6131537	6135345	Yes
1	6132204	6132208	-	GAACT	AT1G17820	6131537	6135345	Yes
1	6132464	6132468	-	GGACT	AT1G17820	6131537	6135345	Yes
1	6132564	6132568	-	GAACA	AT1G17820	6131537	6135345	Yes
1	6132665	6132669	-	GGACA	AT1G17820	6131537	6135345	Yes
1	6132859	6132863	-	AAACA	AT1G17820	6131537	6135345	Yes
1	6132892	6132896	-	GAACA	AT1G17820	6131537	6135345	Yes
1	6132903	6132907	-	AAACA	AT1G17820	6131537	6135345	Yes
1	6133032	6133036	-	AAACT	AT1G17820	6131537	6135345	Yes
1	6133165	6133169	-	AAACT	AT1G17820	6131537	6135345	Yes
1	6133306	6133310	-	AAACA	AT1G17820	6131537	6135345	Yes
1	6133349	6133353	-	GAACT	AT1G17820	6131537	6135345	Yes
1	6133445	6133449	-	GAACT	AT1G17820	6131537	6135345	Yes
1	6133465	6133469	-	GGACT	AT1G17820	6131537	6135345	Yes
1	6133490	6133494	-	AAACA	AT1G17820	6131537	6135345	Yes
1	6133516	6133520	-	AAACA	AT1G17820	6131537	6135345	Yes
1	6133553	6133557	-	GAACT	AT1G17820	6131537	6135345	Yes
1	6133565	6133569	-	GAACC	AT1G17820	6131537	6135345	Yes
1	6133624	6133628	-	AAACA	AT1G17820	6131537	6135345	Yes
1	6133665	6133669	-	GAACT	AT1G17820	6131537	6135345	Yes
1	6133678	6133682	-	GAACA	AT1G17820	6131537	6135345	Yes
1	6133710	6133714	-	AGACT	AT1G17820	6131537	6135345	Yes
1	6133861	6133865	-	AAACC	AT1G17820	6131537	6135345	Yes
1	6133869	6133873	-	AGACA	AT1G17820	6131537	6135345	Yes
1	6133944	6133948	-	GAACA	AT1G17820	6131537	6135345	Yes
1	6133960	6133964	-	AGACA	AT1G17820	6131537	6135345	Yes
1	6133985	6133989	-	AAACC	AT1G17820	6131537	6135345	Yes
1	6134134	6134138	-	AGACT	AT1G17820	6131537	6135345	Yes
1	6134160	6134164	-	AAACC	AT1G17820	6131537	6135345	Yes
1	6134261	6134265	-	GAACT	AT1G17820	6131537	6135345	Yes
1	6134373	6134377	-	AGACT	AT1G17820	6131537	6135345	Yes
1	6134507	6134511	-	GAACT	AT1G17820	6131537	6135345	Yes
1	6134617	6134621	-	AGACA	AT1G17820	6131537	6135345	Yes
1	6134650	6134654	-	AGACC	AT1G17820	6131537	6135345	Yes
1	6134802	6134806	-	AAACT	AT1G17820	6131537	6135345	Yes
1	6134910	6134914	-	AAACA	AT1G17820	6131537	6135345	Yes
1	6134976	6134980	-	AAACC	AT1G17820	6131537	6135345	Yes
1	6135207	6135211	-	GAACA	AT1G17820	6131537	6135345	Yes
1	6135325	6135329	-	GGACA	AT1G17820	6131537	6135345	Yes
1	6135789	6135793	-	AAACA	AT1G17830	6135751	6138500	No
1	6135874	6135878	-	AAACC	AT1G17830	6135751	6138500	No
1	6135961	6135965	-	GAACC	AT1G17830	6135751	6138500	No
1	6136051	6136055	-	AGACT	AT1G17830	6135751	6138500	No
1	6136094	6136098	-	AGACT	AT1G17830	6135751	6138500	No
1	6136129	6136133	-	GAACA	AT1G17830	6135751	6138500	No
1	6136176	6136180	-	AAACA	AT1G17830	6135751	6138500	No
1	6136314	6136318	-	GGACC	AT1G17830	6135751	6138500	No
1	6136334	6136338	-	AAACA	AT1G17830	6135751	6138500	No
1	6136349	6136353	-	AAACC	AT1G17830	6135751	6138500	No
1	6136415	6136419	-	AAACA	AT1G17830	6135751	6138500	No
1	6136423	6136427	-	AAACT	AT1G17830	6135751	6138500	No
1	6136439	6136443	-	AGACA	AT1G17830	6135751	6138500	No
1	6136573	6136577	-	AGACC	AT1G17830	6135751	6138500	No
1	6136623	6136627	-	GAACT	AT1G17830	6135751	6138500	No
1	6136750	6136754	-	GGACT	AT1G17830	6135751	6138500	No
1	6136827	6136831	-	AAACC	AT1G17830	6135751	6138500	No
1	6136911	6136915	-	AAACC	AT1G17830	6135751	6138500	No
1	6137145	6137149	-	GAACT	AT1G17830	6135751	6138500	No
1	6137285	6137289	-	AAACA	AT1G17830	6135751	6138500	No
1	6137308	6137312	-	GGACT	AT1G17830	6135751	6138500	No
1	6137336	6137340	-	GGACT	AT1G17830	6135751	6138500	No
1	6137378	6137382	-	GAACA	AT1G17830	6135751	6138500	No
1	6137399	6137403	-	GAACA	AT1G17830	6135751	6138500	No
1	6137438	6137442	-	AAACT	AT1G17830	6135751	6138500	No
1	6137473	6137477	-	AAACA	AT1G17830	6135751	6138500	No
1	6137516	6137520	-	GAACA	AT1G17830	6135751	6138500	No
1	6137735	6137739	-	AAACC	AT1G17830	6135751	6138500	No
1	6137794	6137798	-	GGACA	AT1G17830	6135751	6138500	No
1	6137882	6137886	-	AAACA	AT1G17830	6135751	6138500	No
1	6138027	6138031	-	AAACT	AT1G17830	6135751	6138500	No
1	6138081	6138085	-	AAACC	AT1G17830	6135751	6138500	No
1	6138115	6138119	-	AAACC	AT1G17830	6135751	6138500	No
1	6138126	6138130	-	AAACT	AT1G17830	6135751	6138500	No
1	6138254	6138258	-	AAACT	AT1G17830	6135751	6138500	No
1	6138303	6138307	-	AAACC	AT1G17830	6135751	6138500	No
1	6138315	6138319	-	AAACC	AT1G17830	6135751	6138500	No
1	6138447	6138451	-	AGACA	AT1G17830	6135751	6138500	No
1	6138488	6138492	-	GGACA	AT1G17830	6135751	6138500	No
1	6142416	6142420	+	GGACC	AT1G17840	6142402	6146521	Yes
1	6142527	6142531	+	AAACC	AT1G17840	6142402	6146521	Yes
1	6142578	6142582	+	AAACA	AT1G17840	6142402	6146521	Yes
1	6142782	6142786	+	AAACT	AT1G17840	6142402	6146521	Yes
1	6142840	6142844	+	AAACA	AT1G17840	6142402	6146521	Yes
1	6142888	6142892	+	AGACA	AT1G17840	6142402	6146521	Yes
1	6142895	6142899	+	AAACC	AT1G17840	6142402	6146521	Yes
1	6143063	6143067	+	AGACT	AT1G17840	6142402	6146521	Yes
1	6143101	6143105	+	GAACC	AT1G17840	6142402	6146521	Yes
1	6143228	6143232	+	AAACC	AT1G17840	6142402	6146521	Yes
1	6143233	6143237	+	AAACT	AT1G17840	6142402	6146521	Yes
1	6143246	6143250	+	GAACA	AT1G17840	6142402	6146521	Yes
1	6143412	6143416	+	AAACA	AT1G17840	6142402	6146521	Yes
1	6143562	6143566	+	GGACA	AT1G17840	6142402	6146521	Yes
1	6143603	6143607	+	GGACA	AT1G17840	6142402	6146521	Yes
1	6143722	6143726	+	AGACC	AT1G17840	6142402	6146521	Yes
1	6143815	6143819	+	AAACT	AT1G17840	6142402	6146521	Yes
1	6143881	6143885	+	AGACT	AT1G17840	6142402	6146521	Yes
1	6143992	6143996	+	AAACT	AT1G17840	6142402	6146521	Yes
1	6144035	6144039	+	AAACT	AT1G17840	6142402	6146521	Yes
1	6144040	6144044	+	AGACC	AT1G17840	6142402	6146521	Yes
1	6144051	6144055	+	AAACA	AT1G17840	6142402	6146521	Yes
1	6144078	6144082	+	AAACT	AT1G17840	6142402	6146521	Yes
1	6144149	6144153	+	GAACC	AT1G17840	6142402	6146521	Yes
1	6144179	6144183	+	AAACT	AT1G17840	6142402	6146521	Yes
1	6144185	6144189	+	AGACT	AT1G17840	6142402	6146521	Yes
1	6144242	6144246	+	AAACC	AT1G17840	6142402	6146521	Yes
1	6144294	6144298	+	GGACT	AT1G17840	6142402	6146521	Yes
1	6144368	6144372	+	AGACT	AT1G17840	6142402	6146521	Yes
1	6144537	6144541	+	GGACT	AT1G17840	6142402	6146521	Yes
1	6144582	6144586	+	AGACC	AT1G17840	6142402	6146521	Yes
1	6144625	6144629	+	GGACT	AT1G17840	6142402	6146521	Yes
1	6144647	6144651	+	AGACT	AT1G17840	6142402	6146521	Yes
1	6144684	6144688	+	GAACC	AT1G17840	6142402	6146521	Yes
1	6144705	6144709	+	GGACT	AT1G17840	6142402	6146521	Yes
1	6144885	6144889	+	AGACA	AT1G17840	6142402	6146521	Yes
1	6144939	6144943	+	GAACC	AT1G17840	6142402	6146521	Yes
1	6144944	6144948	+	AAACA	AT1G17840	6142402	6146521	Yes
1	6144957	6144961	+	AAACT	AT1G17840	6142402	6146521	Yes
1	6144991	6144995	+	AGACT	AT1G17840	6142402	6146521	Yes
1	6145082	6145086	+	GGACA	AT1G17840	6142402	6146521	Yes
1	6145275	6145279	+	AGACT	AT1G17840	6142402	6146521	Yes
1	6145388	6145392	+	AAACC	AT1G17840	6142402	6146521	Yes
1	6145458	6145462	+	AAACA	AT1G17840	6142402	6146521	Yes
1	6145728	6145732	+	AGACC	AT1G17840	6142402	6146521	Yes
1	6145797	6145801	+	GAACT	AT1G17840	6142402	6146521	Yes
1	6145804	6145808	+	GAACA	AT1G17840	6142402	6146521	Yes
1	6145869	6145873	+	GAACA	AT1G17840	6142402	6146521	Yes
1	6145980	6145984	+	AAACT	AT1G17840	6142402	6146521	Yes
1	6146006	6146010	+	AAACT	AT1G17840	6142402	6146521	Yes
1	6146038	6146042	+	AAACC	AT1G17840	6142402	6146521	Yes
1	6146050	6146054	-	AGACA	AT1G17850	6145926	6148940	Yes
1	6146120	6146124	-	AAACT	AT1G17850	6145926	6148940	Yes
1	6146178	6146182	-	AAACA	AT1G17850	6145926	6148940	Yes
1	6146205	6146209	-	GAACT	AT1G17850	6145926	6148940	Yes
1	6146212	6146216	-	GAACT	AT1G17850	6145926	6148940	Yes
1	6146237	6146241	+	GAACC	AT1G17840	6142402	6146521	Yes
1	6146258	6146262	-	GAACT	AT1G17850	6145926	6148940	Yes
1	6146269	6146273	+	GAACA	AT1G17840	6142402	6146521	Yes
1	6146285	6146289	+	AAACT	AT1G17840	6142402	6146521	Yes
1	6146333	6146337	-	GAACA	AT1G17850	6145926	6148940	Yes
1	6146361	6146365	+	AGACC	AT1G17840	6142402	6146521	Yes
1	6146370	6146374	+	AAACA	AT1G17840	6142402	6146521	Yes
1	6146402	6146406	+	GAACA	AT1G17840	6142402	6146521	Yes
1	6146472	6146476	+	AAACC	AT1G17840	6142402	6146521	Yes
1	6146549	6146553	-	AGACC	AT1G17850	6145926	6148940	Yes
1	6146555	6146559	-	AGACT	AT1G17850	6145926	6148940	Yes
1	6146574	6146578	-	AGACT	AT1G17850	6145926	6148940	Yes
1	6146644	6146648	-	AAACT	AT1G17850	6145926	6148940	Yes
1	6146724	6146728	-	AGACA	AT1G17850	6145926	6148940	Yes
1	6146813	6146817	-	GAACT	AT1G17850	6145926	6148940	Yes
1	6146821	6146825	-	AGACA	AT1G17850	6145926	6148940	Yes
1	6146827	6146831	-	GAACT	AT1G17850	6145926	6148940	Yes
1	6146892	6146896	-	GAACT	AT1G17850	6145926	6148940	Yes
1	6147065	6147069	-	GAACC	AT1G17850	6145926	6148940	Yes
1	6147082	6147086	-	AGACA	AT1G17850	6145926	6148940	Yes
1	6147238	6147242	-	AGACA	AT1G17850	6145926	6148940	Yes
1	6147267	6147271	-	AGACC	AT1G17850	6145926	6148940	Yes
1	6147370	6147374	-	AGACA	AT1G17850	6145926	6148940	Yes
1	6147389	6147393	-	AGACT	AT1G17850	6145926	6148940	Yes
1	6147427	6147431	-	AAACT	AT1G17850	6145926	6148940	Yes
1	6147472	6147476	-	GAACA	AT1G17850	6145926	6148940	Yes
1	6147495	6147499	-	AGACC	AT1G17850	6145926	6148940	Yes
1	6147539	6147543	-	GAACA	AT1G17850	6145926	6148940	Yes
1	6147552	6147556	-	AAACA	AT1G17850	6145926	6148940	Yes
1	6147577	6147581	-	AAACC	AT1G17850	6145926	6148940	Yes
1	6147735	6147739	-	GAACA	AT1G17850	6145926	6148940	Yes
1	6147844	6147848	-	AGACT	AT1G17850	6145926	6148940	Yes
1	6147852	6147856	-	AAACT	AT1G17850	6145926	6148940	Yes
1	6147882	6147886	-	AAACC	AT1G17850	6145926	6148940	Yes
1	6148060	6148064	-	AAACC	AT1G17850	6145926	6148940	Yes
1	6148064	6148068	-	GAACA	AT1G17850	6145926	6148940	Yes
1	6148186	6148190	-	GGACC	AT1G17850	6145926	6148940	Yes
1	6148238	6148242	-	GGACA	AT1G17850	6145926	6148940	Yes
1	6148270	6148274	-	AAACT	AT1G17850	6145926	6148940	Yes
1	6148330	6148334	-	GAACA	AT1G17850	6145926	6148940	Yes
1	6148449	6148453	-	AAACC	AT1G17850	6145926	6148940	Yes
1	6148641	6148645	-	GGACC	AT1G17850	6145926	6148940	Yes
1	6148657	6148661	-	AAACC	AT1G17850	6145926	6148940	Yes
1	6148678	6148682	-	AAACA	AT1G17850	6145926	6148940	Yes
1	6148717	6148721	-	AAACA	AT1G17850	6145926	6148940	Yes
1	6148732	6148736	-	GAACC	AT1G17850	6145926	6148940	Yes
1	6148912	6148916	-	AAACT	AT1G17850	6145926	6148940	Yes
1	6148916	6148920	-	AGACA	AT1G17850	6145926	6148940	Yes
1	6149195	6149199	+	AAACT	AT1G17860	6149178	6150038	No
1	6149331	6149335	+	AAACT	AT1G17860	6149178	6150038	No
1	6149421	6149425	+	GAACC	AT1G17860	6149178	6150038	No
1	6149432	6149436	+	GGACA	AT1G17860	6149178	6150038	No
1	6149505	6149509	+	GGACT	AT1G17860	6149178	6150038	No
1	6149519	6149523	+	AAACT	AT1G17860	6149178	6150038	No
1	6149527	6149531	+	AGACC	AT1G17860	6149178	6150038	No
1	6149533	6149537	+	AAACC	AT1G17860	6149178	6150038	No
1	6149558	6149562	+	AGACC	AT1G17860	6149178	6150038	No
1	6149617	6149621	+	GAACC	AT1G17860	6149178	6150038	No
1	6149642	6149646	+	AAACA	AT1G17860	6149178	6150038	No
1	6149700	6149704	+	AAACA	AT1G17860	6149178	6150038	No
1	6149880	6149884	+	AGACT	AT1G17860	6149178	6150038	No
1	6149943	6149947	+	AAACA	AT1G17860	6149178	6150038	No
1	6149998	6150002	+	GAACA	AT1G17860	6149178	6150038	No
1	6150008	6150012	-	AAACA	AT1G17870	6149939	6152222	No
1	6150061	6150065	-	GGACC	AT1G17870	6149939	6152222	No
1	6150127	6150131	-	GGACT	AT1G17870	6149939	6152222	No
1	6150192	6150196	-	AAACA	AT1G17870	6149939	6152222	No
1	6150352	6150356	-	AGACT	AT1G17870	6149939	6152222	No
1	6150371	6150375	-	GAACT	AT1G17870	6149939	6152222	No
1	6150414	6150418	-	AAACC	AT1G17870	6149939	6152222	No
1	6150463	6150467	-	AAACT	AT1G17870	6149939	6152222	No
1	6150613	6150617	-	AGACC	AT1G17870	6149939	6152222	No
1	6150850	6150854	-	GAACA	AT1G17870	6149939	6152222	No
1	6150872	6150876	-	GGACT	AT1G17870	6149939	6152222	No
1	6150966	6150970	-	AAACC	AT1G17870	6149939	6152222	No
1	6151004	6151008	-	GAACT	AT1G17870	6149939	6152222	No
1	6151109	6151113	-	AAACC	AT1G17870	6149939	6152222	No
1	6151141	6151145	-	GAACC	AT1G17870	6149939	6152222	No
1	6151327	6151331	-	AAACT	AT1G17870	6149939	6152222	No
1	6151455	6151459	-	AAACC	AT1G17870	6149939	6152222	No
1	6151465	6151469	-	GAACC	AT1G17870	6149939	6152222	No
1	6151548	6151552	-	GGACA	AT1G17870	6149939	6152222	No
1	6151664	6151668	-	AGACT	AT1G17870	6149939	6152222	No
1	6151765	6151769	-	GAACA	AT1G17870	6149939	6152222	No
1	6151790	6151794	-	GAACT	AT1G17870	6149939	6152222	No
1	6151862	6151866	-	AAACA	AT1G17870	6149939	6152222	No
1	6151951	6151955	-	AGACC	AT1G17870	6149939	6152222	No
1	6152004	6152008	-	GAACC	AT1G17870	6149939	6152222	No
1	6152046	6152050	-	AGACA	AT1G17870	6149939	6152222	No
1	6152060	6152064	-	AGACA	AT1G17870	6149939	6152222	No
1	6152086	6152090	-	GAACT	AT1G17870	6149939	6152222	No
1	6152186	6152190	-	AAACC	AT1G17870	6149939	6152222	No
1	6152537	6152541	-	AAACC	AT1G17880	6152384	6153982	Yes
1	6152554	6152558	-	AGACC	AT1G17880	6152384	6153982	Yes
1	6152614	6152618	-	AAACT	AT1G17880	6152384	6153982	Yes
1	6152623	6152627	-	AGACA	AT1G17880	6152384	6153982	Yes
1	6152705	6152709	-	AAACA	AT1G17880	6152384	6153982	Yes
1	6152717	6152721	-	GAACA	AT1G17880	6152384	6153982	Yes
1	6152739	6152743	-	GGACA	AT1G17880	6152384	6153982	Yes
1	6152748	6152752	-	AGACA	AT1G17880	6152384	6153982	Yes
1	6152753	6152757	-	GGACC	AT1G17880	6152384	6153982	Yes
1	6152978	6152982	-	AGACC	AT1G17880	6152384	6153982	Yes
1	6153007	6153011	-	AAACA	AT1G17880	6152384	6153982	Yes
1	6153079	6153083	-	GAACC	AT1G17880	6152384	6153982	Yes
1	6153244	6153248	-	AGACC	AT1G17880	6152384	6153982	Yes
1	6153288	6153292	-	AAACC	AT1G17880	6152384	6153982	Yes
1	6153616	6153620	-	AAACT	AT1G17880	6152384	6153982	Yes
1	6153877	6153881	-	GAACC	AT1G17880	6152384	6153982	Yes
1	6153887	6153891	-	GAACA	AT1G17880	6152384	6153982	Yes
1	6153965	6153969	-	AAACC	AT1G17880	6152384	6153982	Yes
1	6154329	6154333	-	AAACT	AT1G17890	6154264	6155804	No
1	6154458	6154462	-	AAACA	AT1G17890	6154264	6155804	No
1	6154470	6154474	-	AAACA	AT1G17890	6154264	6155804	No
1	6154520	6154524	-	AAACT	AT1G17890	6154264	6155804	No
1	6154556	6154560	-	GGACA	AT1G17890	6154264	6155804	No
1	6154593	6154597	-	AAACT	AT1G17890	6154264	6155804	No
1	6154604	6154608	-	GGACA	AT1G17890	6154264	6155804	No
1	6154614	6154618	-	AAACC	AT1G17890	6154264	6155804	No
1	6155025	6155029	-	GAACC	AT1G17890	6154264	6155804	No
1	6155112	6155116	-	AAACT	AT1G17890	6154264	6155804	No
1	6155153	6155157	-	AGACC	AT1G17890	6154264	6155804	No
1	6155250	6155254	-	AAACC	AT1G17890	6154264	6155804	No
1	6155312	6155316	-	GAACC	AT1G17890	6154264	6155804	No
1	6155385	6155389	-	GGACA	AT1G17890	6154264	6155804	No
1	6155475	6155479	-	GAACC	AT1G17890	6154264	6155804	No
1	6155587	6155591	-	GGACA	AT1G17890	6154264	6155804	No
1	6155597	6155601	-	AAACA	AT1G17890	6154264	6155804	No
1	6155610	6155614	-	GAACT	AT1G17890	6154264	6155804	No
1	6155663	6155667	-	AAACT	AT1G17890	6154264	6155804	No
1	6155789	6155793	-	AAACT	AT1G17890	6154264	6155804	No
1	6159134	6159138	+	AAACA	AT1G17910	6159126	6161615	No
1	6159373	6159377	+	GGACC	AT1G17910	6159126	6161615	No
1	6159496	6159500	+	AGACT	AT1G17910	6159126	6161615	No
1	6159515	6159519	+	GGACC	AT1G17910	6159126	6161615	No
1	6159521	6159525	+	AAACA	AT1G17910	6159126	6161615	No
1	6159573	6159577	+	GAACC	AT1G17910	6159126	6161615	No
1	6159683	6159687	+	AGACC	AT1G17910	6159126	6161615	No
1	6159698	6159702	+	AAACT	AT1G17910	6159126	6161615	No
1	6159821	6159825	+	GAACT	AT1G17910	6159126	6161615	No
1	6159836	6159840	+	AAACC	AT1G17910	6159126	6161615	No
1	6159915	6159919	+	GAACA	AT1G17910	6159126	6161615	No
1	6159971	6159975	+	AAACC	AT1G17910	6159126	6161615	No
1	6159995	6159999	+	GGACT	AT1G17910	6159126	6161615	No
1	6160004	6160008	+	AAACA	AT1G17910	6159126	6161615	No
1	6160036	6160040	+	GAACA	AT1G17910	6159126	6161615	No
1	6160041	6160045	+	AGACA	AT1G17910	6159126	6161615	No
1	6160267	6160271	+	GAACC	AT1G17910	6159126	6161615	No
1	6160339	6160343	+	AGACT	AT1G17910	6159126	6161615	No
1	6160391	6160395	+	AAACT	AT1G17910	6159126	6161615	No
1	6160524	6160528	+	AAACT	AT1G17910	6159126	6161615	No
1	6160550	6160554	+	AAACC	AT1G17910	6159126	6161615	No
1	6160584	6160588	+	GGACT	AT1G17910	6159126	6161615	No
1	6160633	6160637	+	AAACA	AT1G17910	6159126	6161615	No
1	6160701	6160705	+	GGACA	AT1G17910	6159126	6161615	No
1	6160717	6160721	+	GAACT	AT1G17910	6159126	6161615	No
1	6160787	6160791	+	AGACA	AT1G17910	6159126	6161615	No
1	6160791	6160795	+	AAACT	AT1G17910	6159126	6161615	No
1	6160842	6160846	+	AGACA	AT1G17910	6159126	6161615	No
1	6160876	6160880	+	AGACA	AT1G17910	6159126	6161615	No
1	6160919	6160923	+	AAACC	AT1G17910	6159126	6161615	No
1	6161069	6161073	+	AAACA	AT1G17910	6159126	6161615	No
1	6161116	6161120	+	GAACT	AT1G17910	6159126	6161615	No
1	6161152	6161156	+	GGACA	AT1G17910	6159126	6161615	No
1	6161299	6161303	+	AGACT	AT1G17910	6159126	6161615	No
1	6161334	6161338	+	AGACT	AT1G17910	6159126	6161615	No
1	6161351	6161355	+	GAACC	AT1G17910	6159126	6161615	No
1	6161403	6161407	+	GAACA	AT1G17910	6159126	6161615	No
1	6161449	6161453	+	AAACA	AT1G17910	6159126	6161615	No
1	6161458	6161462	+	AGACT	AT1G17910	6159126	6161615	No
1	6161557	6161561	+	AAACC	AT1G17910	6159126	6161615	No
1	6162283	6162287	-	AGACA	AT1G17920	6161870	6165820	No
1	6162300	6162304	-	GAACA	AT1G17920	6161870	6165820	No
1	6162305	6162309	-	AAACT	AT1G17920	6161870	6165820	No
1	6162429	6162433	-	AGACA	AT1G17920	6161870	6165820	No
1	6162450	6162454	-	GAACA	AT1G17920	6161870	6165820	No
1	6162504	6162508	-	AGACT	AT1G17920	6161870	6165820	No
1	6162537	6162541	-	AAACA	AT1G17920	6161870	6165820	No
1	6162593	6162597	-	AAACT	AT1G17920	6161870	6165820	No
1	6162626	6162630	-	AAACT	AT1G17920	6161870	6165820	No
1	6162665	6162669	-	AAACT	AT1G17920	6161870	6165820	No
1	6162713	6162717	-	AAACT	AT1G17920	6161870	6165820	No
1	6162798	6162802	-	AAACC	AT1G17920	6161870	6165820	No
1	6162817	6162821	-	AGACT	AT1G17920	6161870	6165820	No
1	6162840	6162844	-	GAACT	AT1G17920	6161870	6165820	No
1	6162928	6162932	-	GAACC	AT1G17920	6161870	6165820	No
1	6162934	6162938	-	AGACA	AT1G17920	6161870	6165820	No
1	6162976	6162980	-	GGACT	AT1G17920	6161870	6165820	No
1	6163054	6163058	-	AGACT	AT1G17920	6161870	6165820	No
1	6163122	6163126	-	AAACC	AT1G17920	6161870	6165820	No
1	6163200	6163204	-	GAACC	AT1G17920	6161870	6165820	No
1	6163311	6163315	-	GAACC	AT1G17920	6161870	6165820	No
1	6163335	6163339	-	GAACA	AT1G17920	6161870	6165820	No
1	6163356	6163360	-	AAACA	AT1G17920	6161870	6165820	No
1	6163542	6163546	-	GAACT	AT1G17920	6161870	6165820	No
1	6163549	6163553	-	GAACA	AT1G17920	6161870	6165820	No
1	6163662	6163666	-	AAACT	AT1G17920	6161870	6165820	No
1	6163688	6163692	-	AAACC	AT1G17920	6161870	6165820	No
1	6163706	6163710	-	AAACA	AT1G17920	6161870	6165820	No
1	6163735	6163739	-	AAACC	AT1G17920	6161870	6165820	No
1	6163769	6163773	-	AAACC	AT1G17920	6161870	6165820	No
1	6163902	6163906	-	GAACT	AT1G17920	6161870	6165820	No
1	6163914	6163918	-	GGACA	AT1G17920	6161870	6165820	No
1	6164028	6164032	-	AAACT	AT1G17920	6161870	6165820	No
1	6164062	6164066	-	AAACT	AT1G17920	6161870	6165820	No
1	6164086	6164090	-	AAACA	AT1G17920	6161870	6165820	No
1	6164169	6164173	-	AAACT	AT1G17920	6161870	6165820	No
1	6164243	6164247	-	GGACC	AT1G17920	6161870	6165820	No
1	6164312	6164316	-	AGACC	AT1G17920	6161870	6165820	No
1	6164388	6164392	-	AAACT	AT1G17920	6161870	6165820	No
1	6164498	6164502	-	AGACT	AT1G17920	6161870	6165820	No
1	6164542	6164546	-	AAACA	AT1G17920	6161870	6165820	No
1	6164567	6164571	-	AAACA	AT1G17920	6161870	6165820	No
1	6164731	6164735	-	GAACT	AT1G17920	6161870	6165820	No
1	6164739	6164743	-	AAACA	AT1G17920	6161870	6165820	No
1	6164762	6164766	-	AGACA	AT1G17920	6161870	6165820	No
1	6164796	6164800	-	GAACC	AT1G17920	6161870	6165820	No
1	6164804	6164808	-	AAACA	AT1G17920	6161870	6165820	No
1	6164836	6164840	-	GAACT	AT1G17920	6161870	6165820	No
1	6164910	6164914	-	AAACC	AT1G17920	6161870	6165820	No
1	6164976	6164980	-	GAACA	AT1G17920	6161870	6165820	No
1	6164989	6164993	-	AAACA	AT1G17920	6161870	6165820	No
1	6165087	6165091	-	GGACA	AT1G17920	6161870	6165820	No
1	6165180	6165184	-	AAACT	AT1G17920	6161870	6165820	No
1	6165306	6165310	-	AAACC	AT1G17920	6161870	6165820	No
1	6165369	6165373	-	GAACC	AT1G17920	6161870	6165820	No
1	6165543	6165547	-	AGACA	AT1G17920	6161870	6165820	No
1	6165579	6165583	-	AAACC	AT1G17920	6161870	6165820	No
1	6165625	6165629	-	AAACC	AT1G17920	6161870	6165820	No
1	6165746	6165750	-	GAACA	AT1G17920	6161870	6165820	No
1	6165815	6165819	-	AAACC	AT1G17920	6161870	6165820	No
1	6166323	6166327	-	GAACC	AT1G17930	6166220	6168845	Yes
1	6166663	6166667	-	GAACA	AT1G17930	6166220	6168845	Yes
1	6167034	6167038	-	AAACA	AT1G17930	6166220	6168845	Yes
1	6167070	6167074	-	GAACA	AT1G17930	6166220	6168845	Yes
1	6167076	6167080	-	AGACA	AT1G17930	6166220	6168845	Yes
1	6167088	6167092	-	AGACT	AT1G17930	6166220	6168845	Yes
1	6167100	6167104	-	AAACC	AT1G17930	6166220	6168845	Yes
1	6167210	6167214	-	AAACT	AT1G17930	6166220	6168845	Yes
1	6167215	6167219	-	GAACA	AT1G17930	6166220	6168845	Yes
1	6167271	6167275	-	AGACC	AT1G17930	6166220	6168845	Yes
1	6167481	6167485	-	GAACC	AT1G17930	6166220	6168845	Yes
1	6167693	6167697	-	AGACA	AT1G17930	6166220	6168845	Yes
1	6167963	6167967	-	AGACT	AT1G17930	6166220	6168845	Yes
1	6167985	6167989	-	AGACC	AT1G17930	6166220	6168845	Yes
1	6168017	6168021	-	AAACC	AT1G17930	6166220	6168845	Yes
1	6168103	6168107	-	AAACC	AT1G17930	6166220	6168845	Yes
1	6168147	6168151	-	GAACA	AT1G17930	6166220	6168845	Yes
1	6168247	6168251	-	GAACT	AT1G17930	6166220	6168845	Yes
1	6168314	6168318	-	GAACA	AT1G17930	6166220	6168845	Yes
1	6168377	6168381	-	GGACA	AT1G17930	6166220	6168845	Yes
1	6168433	6168437	-	GGACC	AT1G17930	6166220	6168845	Yes
1	6168447	6168451	-	AAACC	AT1G17930	6166220	6168845	Yes
1	6168478	6168482	-	AAACC	AT1G17930	6166220	6168845	Yes
1	6168518	6168522	-	AAACC	AT1G17930	6166220	6168845	Yes
1	6168640	6168644	-	GAACC	AT1G17930	6166220	6168845	Yes
1	6169439	6169443	-	AAACA	AT1G17940	6169285	6173273	Yes
1	6169552	6169556	-	AAACC	AT1G17940	6169285	6173273	Yes
1	6169593	6169597	-	GAACC	AT1G17940	6169285	6173273	Yes
1	6169658	6169662	-	AAACC	AT1G17940	6169285	6173273	Yes
1	6169696	6169700	-	AGACA	AT1G17940	6169285	6173273	Yes
1	6169819	6169823	-	AAACC	AT1G17940	6169285	6173273	Yes
1	6169877	6169881	-	GAACA	AT1G17940	6169285	6173273	Yes
1	6169895	6169899	-	GAACA	AT1G17940	6169285	6173273	Yes
1	6170098	6170102	-	AAACA	AT1G17940	6169285	6173273	Yes
1	6170252	6170256	-	GAACC	AT1G17940	6169285	6173273	Yes
1	6170304	6170308	-	AGACC	AT1G17940	6169285	6173273	Yes
1	6170318	6170322	-	AAACT	AT1G17940	6169285	6173273	Yes
1	6170445	6170449	-	GGACT	AT1G17940	6169285	6173273	Yes
1	6170505	6170509	-	AAACA	AT1G17940	6169285	6173273	Yes
1	6170557	6170561	-	AAACA	AT1G17940	6169285	6173273	Yes
1	6170580	6170584	-	GAACC	AT1G17940	6169285	6173273	Yes
1	6170597	6170601	-	AGACT	AT1G17940	6169285	6173273	Yes
1	6170670	6170674	-	AGACT	AT1G17940	6169285	6173273	Yes
1	6170885	6170889	-	GAACT	AT1G17940	6169285	6173273	Yes
1	6170946	6170950	-	GAACC	AT1G17940	6169285	6173273	Yes
1	6171105	6171109	-	GAACT	AT1G17940	6169285	6173273	Yes
1	6171113	6171117	-	AAACA	AT1G17940	6169285	6173273	Yes
1	6171151	6171155	-	AGACT	AT1G17940	6169285	6173273	Yes
1	6171237	6171241	-	AAACT	AT1G17940	6169285	6173273	Yes
1	6171391	6171395	-	AAACA	AT1G17940	6169285	6173273	Yes
1	6171420	6171424	-	AGACT	AT1G17940	6169285	6173273	Yes
1	6171613	6171617	-	AAACT	AT1G17940	6169285	6173273	Yes
1	6171726	6171730	-	GAACT	AT1G17940	6169285	6173273	Yes
1	6171796	6171800	-	AGACA	AT1G17940	6169285	6173273	Yes
1	6171808	6171812	-	GAACT	AT1G17940	6169285	6173273	Yes
1	6171824	6171828	-	GGACC	AT1G17940	6169285	6173273	Yes
1	6171886	6171890	-	AGACT	AT1G17940	6169285	6173273	Yes
1	6171993	6171997	-	GAACA	AT1G17940	6169285	6173273	Yes
1	6172005	6172009	-	AGACT	AT1G17940	6169285	6173273	Yes
1	6172110	6172114	-	AAACC	AT1G17940	6169285	6173273	Yes
1	6172228	6172232	-	GGACA	AT1G17940	6169285	6173273	Yes
1	6172252	6172256	-	GGACT	AT1G17940	6169285	6173273	Yes
1	6172393	6172397	-	GAACT	AT1G17940	6169285	6173273	Yes
1	6172496	6172500	-	GAACT	AT1G17940	6169285	6173273	Yes
1	6172562	6172566	-	GAACT	AT1G17940	6169285	6173273	Yes
1	6172592	6172596	-	AAACT	AT1G17940	6169285	6173273	Yes
1	6173109	6173113	-	GAACC	AT1G17940	6169285	6173273	Yes
1	6177489	6177493	+	AAACC	AT1G17950	6177481	6179289	No
1	6177501	6177505	+	AAACT	AT1G17950	6177481	6179289	No
1	6177662	6177666	+	AAACC	AT1G17950	6177481	6179289	No
1	6177788	6177792	+	AGACC	AT1G17950	6177481	6179289	No
1	6177815	6177819	+	GAACT	AT1G17950	6177481	6179289	No
1	6177824	6177828	+	GAACA	AT1G17950	6177481	6179289	No
1	6177885	6177889	+	AAACT	AT1G17950	6177481	6179289	No
1	6177936	6177940	+	AAACT	AT1G17950	6177481	6179289	No
1	6178054	6178058	+	AAACC	AT1G17950	6177481	6179289	No
1	6178111	6178115	+	GAACA	AT1G17950	6177481	6179289	No
1	6178149	6178153	+	GAACT	AT1G17950	6177481	6179289	No
1	6178168	6178172	+	AAACC	AT1G17950	6177481	6179289	No
1	6178282	6178286	+	AGACT	AT1G17950	6177481	6179289	No
1	6178490	6178494	+	AAACA	AT1G17950	6177481	6179289	No
1	6178553	6178557	+	GAACT	AT1G17950	6177481	6179289	No
1	6178564	6178568	+	AAACA	AT1G17950	6177481	6179289	No
1	6178693	6178697	+	AAACT	AT1G17950	6177481	6179289	No
1	6178825	6178829	+	AAACT	AT1G17950	6177481	6179289	No
1	6178837	6178841	+	GGACA	AT1G17950	6177481	6179289	No
1	6178865	6178869	+	AGACC	AT1G17950	6177481	6179289	No
1	6178870	6178874	+	AAACT	AT1G17950	6177481	6179289	No
1	6178910	6178914	+	AAACA	AT1G17950	6177481	6179289	No
1	6178979	6178983	+	AAACA	AT1G17950	6177481	6179289	No
1	6179036	6179040	+	AAACT	AT1G17950	6177481	6179289	No
1	6179092	6179096	+	GGACC	AT1G17950	6177481	6179289	No
1	6179182	6179186	+	AAACA	AT1G17950	6177481	6179289	No
1	6179271	6179275	+	AGACT	AT1G17950	6177481	6179289	No
1	6180927	6180931	-	AGACA	AT1G17960	6180865	6183806	No
1	6181030	6181034	-	AGACA	AT1G17960	6180865	6183806	No
1	6181080	6181084	-	AGACT	AT1G17960	6180865	6183806	No
1	6181098	6181102	-	GGACC	AT1G17960	6180865	6183806	No
1	6181136	6181140	-	GGACT	AT1G17960	6180865	6183806	No
1	6181165	6181169	-	AAACA	AT1G17960	6180865	6183806	No
1	6181227	6181231	-	GGACA	AT1G17960	6180865	6183806	No
1	6181587	6181591	-	AAACA	AT1G17960	6180865	6183806	No
1	6181599	6181603	-	AAACA	AT1G17960	6180865	6183806	No
1	6181668	6181672	-	GAACC	AT1G17960	6180865	6183806	No
1	6181697	6181701	-	AAACA	AT1G17960	6180865	6183806	No
1	6181784	6181788	-	GAACA	AT1G17960	6180865	6183806	No
1	6181883	6181887	-	AAACT	AT1G17960	6180865	6183806	No
1	6181991	6181995	-	AAACT	AT1G17960	6180865	6183806	No
1	6182057	6182061	-	AGACA	AT1G17960	6180865	6183806	No
1	6182143	6182147	-	AAACT	AT1G17960	6180865	6183806	No
1	6182241	6182245	-	AAACA	AT1G17960	6180865	6183806	No
1	6182335	6182339	-	AAACC	AT1G17960	6180865	6183806	No
1	6182382	6182386	-	GAACT	AT1G17960	6180865	6183806	No
1	6182745	6182749	-	AGACT	AT1G17960	6180865	6183806	No
1	6182773	6182777	-	AAACT	AT1G17960	6180865	6183806	No
1	6182799	6182803	-	GGACT	AT1G17960	6180865	6183806	No
1	6182866	6182870	-	GGACA	AT1G17960	6180865	6183806	No
1	6182982	6182986	-	AAACA	AT1G17960	6180865	6183806	No
1	6183205	6183209	-	GAACC	AT1G17960	6180865	6183806	No
1	6183214	6183218	-	GGACC	AT1G17960	6180865	6183806	No
1	6183359	6183363	-	GGACA	AT1G17960	6180865	6183806	No
1	6183431	6183435	-	GGACA	AT1G17960	6180865	6183806	No
1	6183444	6183448	-	AGACC	AT1G17960	6180865	6183806	No
1	6184721	6184725	+	AAACC	AT1G17970	6184717	6187499	Yes
1	6184749	6184753	+	AAACA	AT1G17970	6184717	6187499	Yes
1	6184853	6184857	+	AAACA	AT1G17970	6184717	6187499	Yes
1	6184859	6184863	+	AAACT	AT1G17970	6184717	6187499	Yes
1	6184913	6184917	+	AAACT	AT1G17970	6184717	6187499	Yes
1	6185062	6185066	+	AGACT	AT1G17970	6184717	6187499	Yes
1	6185079	6185083	+	AAACC	AT1G17970	6184717	6187499	Yes
1	6185084	6185088	+	AAACA	AT1G17970	6184717	6187499	Yes
1	6185233	6185237	+	AAACC	AT1G17970	6184717	6187499	Yes
1	6185479	6185483	+	AGACC	AT1G17970	6184717	6187499	Yes
1	6185689	6185693	+	AAACT	AT1G17970	6184717	6187499	Yes
1	6185800	6185804	+	AGACA	AT1G17970	6184717	6187499	Yes
1	6185927	6185931	+	AAACT	AT1G17970	6184717	6187499	Yes
1	6185936	6185940	+	GAACT	AT1G17970	6184717	6187499	Yes
1	6186094	6186098	+	GGACT	AT1G17970	6184717	6187499	Yes
1	6186208	6186212	+	AAACT	AT1G17970	6184717	6187499	Yes
1	6186267	6186271	+	GAACC	AT1G17970	6184717	6187499	Yes
1	6186526	6186530	+	AGACA	AT1G17970	6184717	6187499	Yes
1	6186571	6186575	+	AAACT	AT1G17970	6184717	6187499	Yes
1	6186611	6186615	+	GAACT	AT1G17970	6184717	6187499	Yes
1	6186616	6186620	+	AAACC	AT1G17970	6184717	6187499	Yes
1	6186785	6186789	+	AAACA	AT1G17970	6184717	6187499	Yes
1	6186886	6186890	+	GGACT	AT1G17970	6184717	6187499	Yes
1	6186928	6186932	+	AAACC	AT1G17970	6184717	6187499	Yes
1	6186981	6186985	+	AAACT	AT1G17970	6184717	6187499	Yes
1	6187010	6187014	+	AAACT	AT1G17970	6184717	6187499	Yes
1	6187017	6187021	+	AGACA	AT1G17970	6184717	6187499	Yes
1	6187103	6187107	+	GAACT	AT1G17970	6184717	6187499	Yes
1	6187110	6187114	+	GGACA	AT1G17970	6184717	6187499	Yes
1	6187137	6187141	+	AAACA	AT1G17970	6184717	6187499	Yes
1	6187204	6187208	+	AGACT	AT1G17970	6184717	6187499	Yes
1	6187424	6187428	+	AGACA	AT1G17970	6184717	6187499	Yes
1	6187479	6187483	-	AAACA	AT1G17980	6187465	6191708	No
1	6187493	6187497	-	AGACT	AT1G17980	6187465	6191708	No
1	6187557	6187561	-	AAACA	AT1G17980	6187465	6191708	No
1	6187606	6187610	-	AAACT	AT1G17980	6187465	6191708	No
1	6187754	6187758	-	AAACC	AT1G17980	6187465	6191708	No
1	6187889	6187893	-	AAACC	AT1G17980	6187465	6191708	No
1	6187910	6187914	-	AGACC	AT1G17980	6187465	6191708	No
1	6188037	6188041	-	GAACT	AT1G17980	6187465	6191708	No
1	6188152	6188156	-	AAACC	AT1G17980	6187465	6191708	No
1	6188186	6188190	-	AAACT	AT1G17980	6187465	6191708	No
1	6188400	6188404	-	AAACA	AT1G17980	6187465	6191708	No
1	6188407	6188411	-	GAACT	AT1G17980	6187465	6191708	No
1	6188429	6188433	-	AAACA	AT1G17980	6187465	6191708	No
1	6188575	6188579	-	GGACA	AT1G17980	6187465	6191708	No
1	6188582	6188586	-	GAACA	AT1G17980	6187465	6191708	No
1	6188604	6188608	-	AGACC	AT1G17980	6187465	6191708	No
1	6188709	6188713	-	AAACA	AT1G17980	6187465	6191708	No
1	6188726	6188730	-	GAACC	AT1G17980	6187465	6191708	No
1	6188772	6188776	-	AAACA	AT1G17980	6187465	6191708	No
1	6188821	6188825	-	AGACA	AT1G17980	6187465	6191708	No
1	6188868	6188872	-	AGACA	AT1G17980	6187465	6191708	No
1	6189046	6189050	-	AGACA	AT1G17980	6187465	6191708	No
1	6189061	6189065	-	AAACT	AT1G17980	6187465	6191708	No
1	6189118	6189122	-	AAACA	AT1G17980	6187465	6191708	No
1	6189160	6189164	-	GGACT	AT1G17980	6187465	6191708	No
1	6189285	6189289	-	GAACT	AT1G17980	6187465	6191708	No
1	6189342	6189346	-	AAACC	AT1G17980	6187465	6191708	No
1	6189513	6189517	-	AAACT	AT1G17980	6187465	6191708	No
1	6189678	6189682	-	GAACA	AT1G17980	6187465	6191708	No
1	6189800	6189804	-	AAACA	AT1G17980	6187465	6191708	No
1	6189858	6189862	-	AAACT	AT1G17980	6187465	6191708	No
1	6189887	6189891	-	GGACT	AT1G17980	6187465	6191708	No
1	6189905	6189909	-	GGACT	AT1G17980	6187465	6191708	No
1	6189976	6189980	-	GAACC	AT1G17980	6187465	6191708	No
1	6190089	6190093	-	AAACT	AT1G17980	6187465	6191708	No
1	6190099	6190103	-	GAACC	AT1G17980	6187465	6191708	No
1	6190143	6190147	-	GGACT	AT1G17980	6187465	6191708	No
1	6190242	6190246	-	AAACT	AT1G17980	6187465	6191708	No
1	6190287	6190291	-	GAACT	AT1G17980	6187465	6191708	No
1	6190448	6190452	-	AGACA	AT1G17980	6187465	6191708	No
1	6190454	6190458	-	GGACC	AT1G17980	6187465	6191708	No
1	6190470	6190474	-	AGACA	AT1G17980	6187465	6191708	No
1	6190487	6190491	-	GGACC	AT1G17980	6187465	6191708	No
1	6190624	6190628	-	AGACA	AT1G17980	6187465	6191708	No
1	6190710	6190714	-	AAACA	AT1G17980	6187465	6191708	No
1	6190802	6190806	-	AAACT	AT1G17980	6187465	6191708	No
1	6190821	6190825	-	GAACA	AT1G17980	6187465	6191708	No
1	6190984	6190988	-	AAACA	AT1G17980	6187465	6191708	No
1	6190996	6191000	-	AAACA	AT1G17980	6187465	6191708	No
1	6191039	6191043	-	GAACT	AT1G17980	6187465	6191708	No
1	6191077	6191081	-	GAACT	AT1G17980	6187465	6191708	No
1	6191329	6191333	-	AGACA	AT1G17980	6187465	6191708	No
1	6191354	6191358	-	GGACC	AT1G17980	6187465	6191708	No
1	6191372	6191376	-	GAACC	AT1G17980	6187465	6191708	No
1	6191526	6191530	-	AAACC	AT1G17980	6187465	6191708	No
1	6191587	6191591	-	AAACC	AT1G17980	6187465	6191708	No
1	6191657	6191661	-	AGACC	AT1G17980	6187465	6191708	No
1	6191661	6191665	-	AAACA	AT1G17980	6187465	6191708	No
1	6192081	6192085	-	AAACA	AT1G17990	6192033	6194093	Yes
1	6192121	6192125	-	AAACA	AT1G17990	6192033	6194093	Yes
1	6192174	6192178	-	AGACC	AT1G17990	6192033	6194093	Yes
1	6192191	6192195	-	AGACT	AT1G17990	6192033	6194093	Yes
1	6192262	6192266	-	GAACT	AT1G17990	6192033	6194093	Yes
1	6192324	6192328	-	GAACC	AT1G17990	6192033	6194093	Yes
1	6192347	6192351	-	GAACA	AT1G17990	6192033	6194093	Yes
1	6192450	6192454	-	AAACC	AT1G17990	6192033	6194093	Yes
1	6192463	6192467	-	GAACC	AT1G17990	6192033	6194093	Yes
1	6192502	6192506	-	GAACA	AT1G17990	6192033	6194093	Yes
1	6192547	6192551	-	AGACT	AT1G17990	6192033	6194093	Yes
1	6192582	6192586	-	AGACT	AT1G17990	6192033	6194093	Yes
1	6192655	6192659	-	GAACC	AT1G17990	6192033	6194093	Yes
1	6192700	6192704	-	AGACA	AT1G17990	6192033	6194093	Yes
1	6192785	6192789	-	AGACA	AT1G17990	6192033	6194093	Yes
1	6192931	6192935	-	GAACA	AT1G17990	6192033	6194093	Yes
1	6192952	6192956	-	AGACA	AT1G17990	6192033	6194093	Yes
1	6192988	6192992	-	AGACC	AT1G17990	6192033	6194093	Yes
1	6193051	6193055	-	AAACC	AT1G17990	6192033	6194093	Yes
1	6193078	6193082	-	AAACT	AT1G17990	6192033	6194093	Yes
1	6193188	6193192	-	AGACC	AT1G17990	6192033	6194093	Yes
1	6193194	6193198	-	GAACA	AT1G17990	6192033	6194093	Yes
1	6193326	6193330	-	AGACA	AT1G17990	6192033	6194093	Yes
1	6193374	6193378	-	GAACA	AT1G17990	6192033	6194093	Yes
1	6193706	6193710	-	GGACC	AT1G17990	6192033	6194093	Yes
1	6193742	6193746	-	AAACA	AT1G17990	6192033	6194093	Yes
1	6193747	6193751	-	AGACT	AT1G17990	6192033	6194093	Yes
1	6193771	6193775	-	AGACA	AT1G17990	6192033	6194093	Yes
1	6193900	6193904	-	AAACA	AT1G17990	6192033	6194093	Yes
1	6193984	6193988	-	AAACA	AT1G17990	6192033	6194093	Yes
1	6194016	6194020	-	AAACA	AT1G17990	6192033	6194093	Yes
1	6194057	6194061	-	GGACA	AT1G17990	6192033	6194093	Yes
1	6194080	6194084	-	AAACT	AT1G17990	6192033	6194093	Yes
1	6194442	6194446	-	AGACA	AT1G18000	6194426	6196343	No
1	6194577	6194581	-	AAACA	AT1G18000	6194426	6196343	No
1	6194646	6194650	-	GAACA	AT1G18000	6194426	6196343	No
1	6194872	6194876	-	AGACT	AT1G18000	6194426	6196343	No
1	6194966	6194970	-	GGACC	AT1G18000	6194426	6196343	No
1	6195002	6195006	-	AAACT	AT1G18000	6194426	6196343	No
1	6195017	6195021	-	AAACT	AT1G18000	6194426	6196343	No
1	6195021	6195025	-	GGACA	AT1G18000	6194426	6196343	No
1	6195070	6195074	-	GAACC	AT1G18000	6194426	6196343	No
1	6195135	6195139	-	GGACT	AT1G18000	6194426	6196343	No
1	6195208	6195212	-	GAACC	AT1G18000	6194426	6196343	No
1	6195227	6195231	-	GGACT	AT1G18000	6194426	6196343	No
1	6195638	6195642	-	GGACT	AT1G18000	6194426	6196343	No
1	6195972	6195976	-	GAACA	AT1G18000	6194426	6196343	No
1	6196007	6196011	-	AAACA	AT1G18000	6194426	6196343	No
1	6196021	6196025	-	AAACT	AT1G18000	6194426	6196343	No
1	6196123	6196127	-	AAACA	AT1G18000	6194426	6196343	No
1	6196236	6196240	-	AAACC	AT1G18000	6194426	6196343	No
1	6199787	6199791	+	AAACC	AT1G18010	6199690	6201759	No
1	6199900	6199904	+	AAACA	AT1G18010	6199690	6201759	No
1	6200002	6200006	+	AAACT	AT1G18010	6199690	6201759	No
1	6200016	6200020	+	AAACA	AT1G18010	6199690	6201759	No
1	6200051	6200055	+	GAACA	AT1G18010	6199690	6201759	No
1	6200385	6200389	+	GGACT	AT1G18010	6199690	6201759	No
1	6200796	6200800	+	GGACT	AT1G18010	6199690	6201759	No
1	6200815	6200819	+	GAACC	AT1G18010	6199690	6201759	No
1	6200888	6200892	+	GGACT	AT1G18010	6199690	6201759	No
1	6200953	6200957	+	GAACC	AT1G18010	6199690	6201759	No
1	6201002	6201006	+	GGACA	AT1G18010	6199690	6201759	No
1	6201006	6201010	+	AAACT	AT1G18010	6199690	6201759	No
1	6201021	6201025	+	AAACT	AT1G18010	6199690	6201759	No
1	6201057	6201061	+	GGACC	AT1G18010	6199690	6201759	No
1	6201151	6201155	+	AGACT	AT1G18010	6199690	6201759	No
1	6201377	6201381	+	GAACA	AT1G18010	6199690	6201759	No
1	6201446	6201450	+	AAACA	AT1G18010	6199690	6201759	No
1	6201581	6201585	+	AGACA	AT1G18010	6199690	6201759	No
1	6201678	6201682	+	GGACC	AT1G18010	6199690	6201759	No
1	6202252	6202256	+	AGACA	AT1G18020	6202235	6204234	No
1	6202276	6202280	+	AGACT	AT1G18020	6202235	6204234	No
1	6202281	6202285	+	AAACA	AT1G18020	6202235	6204234	No
1	6202317	6202321	+	GGACC	AT1G18020	6202235	6204234	No
1	6202649	6202653	+	GAACA	AT1G18020	6202235	6204234	No
1	6202697	6202701	+	AGACA	AT1G18020	6202235	6204234	No
1	6202829	6202833	+	GAACA	AT1G18020	6202235	6204234	No
1	6202835	6202839	+	AGACC	AT1G18020	6202235	6204234	No
1	6202945	6202949	+	AAACT	AT1G18020	6202235	6204234	No
1	6202972	6202976	+	AAACC	AT1G18020	6202235	6204234	No
1	6203035	6203039	+	AGACC	AT1G18020	6202235	6204234	No
1	6203071	6203075	+	AGACA	AT1G18020	6202235	6204234	No
1	6203092	6203096	+	GAACA	AT1G18020	6202235	6204234	No
1	6203238	6203242	+	AGACA	AT1G18020	6202235	6204234	No
1	6203323	6203327	+	AGACA	AT1G18020	6202235	6204234	No
1	6203368	6203372	+	GAACC	AT1G18020	6202235	6204234	No
1	6203441	6203445	+	AGACT	AT1G18020	6202235	6204234	No
1	6203476	6203480	+	AGACT	AT1G18020	6202235	6204234	No
1	6203521	6203525	+	GAACA	AT1G18020	6202235	6204234	No
1	6203560	6203564	+	GAACC	AT1G18020	6202235	6204234	No
1	6203573	6203577	+	AAACC	AT1G18020	6202235	6204234	No
1	6203676	6203680	+	GAACA	AT1G18020	6202235	6204234	No
1	6203699	6203703	+	GAACC	AT1G18020	6202235	6204234	No
1	6203761	6203765	+	GAACT	AT1G18020	6202235	6204234	No
1	6203832	6203836	+	AGACT	AT1G18020	6202235	6204234	No
1	6203849	6203853	+	AGACC	AT1G18020	6202235	6204234	No
1	6203902	6203906	+	AAACA	AT1G18020	6202235	6204234	No
1	6203942	6203946	+	AAACA	AT1G18020	6202235	6204234	No
1	6204029	6204033	+	AAACT	AT1G18020	6202235	6204234	No
1	6204070	6204074	+	AAACT	AT1G18020	6202235	6204234	No
1	6204110	6204114	+	AAACT	AT1G18020	6202235	6204234	No
1	6204128	6204132	+	AAACT	AT1G18020	6202235	6204234	No
1	6204162	6204166	+	AAACC	AT1G18020	6202235	6204234	No
1	6204265	6204269	+	AAACT	AT1G18030	6204259	6206988	Yes
1	6204362	6204366	+	AAACA	AT1G18030	6204259	6206988	Yes
1	6204366	6204370	+	AGACC	AT1G18030	6204259	6206988	Yes
1	6204436	6204440	+	AAACC	AT1G18030	6204259	6206988	Yes
1	6204636	6204640	+	AGACA	AT1G18030	6204259	6206988	Yes
1	6204649	6204653	+	AGACA	AT1G18030	6204259	6206988	Yes
1	6204707	6204711	+	GGACA	AT1G18030	6204259	6206988	Yes
1	6204758	6204762	+	GGACA	AT1G18030	6204259	6206988	Yes
1	6204776	6204780	+	GGACT	AT1G18030	6204259	6206988	Yes
1	6205157	6205161	+	AAACT	AT1G18030	6204259	6206988	Yes
1	6205239	6205243	+	AAACT	AT1G18030	6204259	6206988	Yes
1	6205583	6205587	+	AAACT	AT1G18030	6204259	6206988	Yes
1	6205782	6205786	+	AGACA	AT1G18030	6204259	6206988	Yes
1	6205788	6205792	+	AGACT	AT1G18030	6204259	6206988	Yes
1	6206022	6206026	+	GAACC	AT1G18030	6204259	6206988	Yes
1	6206145	6206149	+	AGACA	AT1G18030	6204259	6206988	Yes
1	6206178	6206182	+	AAACT	AT1G18030	6204259	6206988	Yes
1	6206256	6206260	+	GAACA	AT1G18030	6204259	6206988	Yes
1	6206326	6206330	+	GGACC	AT1G18030	6204259	6206988	Yes
1	6206356	6206360	+	AAACT	AT1G18030	6204259	6206988	Yes
1	6206444	6206448	+	AAACA	AT1G18030	6204259	6206988	Yes
1	6206488	6206492	+	GAACC	AT1G18030	6204259	6206988	Yes
1	6206536	6206540	+	AAACT	AT1G18030	6204259	6206988	Yes
1	6206551	6206555	+	GAACT	AT1G18030	6204259	6206988	Yes
1	6206636	6206640	+	AGACA	AT1G18030	6204259	6206988	Yes
1	6206738	6206742	+	AAACC	AT1G18030	6204259	6206988	Yes
1	6206835	6206839	+	AAACA	AT1G18030	6204259	6206988	Yes
1	6206899	6206903	+	AGACT	AT1G18030	6204259	6206988	Yes
1	6206922	6206926	-	AAACT	AT1G18040	6206871	6209528	No
1	6206948	6206952	+	GGACA	AT1G18030	6204259	6206988	Yes
1	6206979	6206983	-	GGACC	AT1G18040	6206871	6209528	No
1	6206988	6206992	-	AAACC	AT1G18040	6206871	6209528	No
1	6207071	6207075	-	AAACC	AT1G18040	6206871	6209528	No
1	6207124	6207128	-	AGACT	AT1G18040	6206871	6209528	No
1	6207147	6207151	-	AAACT	AT1G18040	6206871	6209528	No
1	6207266	6207270	-	AGACA	AT1G18040	6206871	6209528	No
1	6207271	6207275	-	AAACA	AT1G18040	6206871	6209528	No
1	6207297	6207301	-	AAACA	AT1G18040	6206871	6209528	No
1	6207449	6207453	-	AAACA	AT1G18040	6206871	6209528	No
1	6207621	6207625	-	GAACA	AT1G18040	6206871	6209528	No
1	6207803	6207807	-	GGACA	AT1G18040	6206871	6209528	No
1	6207847	6207851	-	AAACA	AT1G18040	6206871	6209528	No
1	6207919	6207923	-	AGACT	AT1G18040	6206871	6209528	No
1	6207965	6207969	-	AAACT	AT1G18040	6206871	6209528	No
1	6208017	6208021	-	AGACC	AT1G18040	6206871	6209528	No
1	6208032	6208036	-	GAACT	AT1G18040	6206871	6209528	No
1	6208083	6208087	-	AAACA	AT1G18040	6206871	6209528	No
1	6208101	6208105	-	GAACT	AT1G18040	6206871	6209528	No
1	6208251	6208255	-	GAACA	AT1G18040	6206871	6209528	No
1	6208368	6208372	-	AAACA	AT1G18040	6206871	6209528	No
1	6208629	6208633	-	GGACA	AT1G18040	6206871	6209528	No
1	6208790	6208794	-	GGACT	AT1G18040	6206871	6209528	No
1	6208876	6208880	-	AGACT	AT1G18040	6206871	6209528	No
1	6208905	6208909	-	AAACT	AT1G18040	6206871	6209528	No
1	6209012	6209016	-	AAACA	AT1G18040	6206871	6209528	No
1	6209044	6209048	-	AAACT	AT1G18040	6206871	6209528	No
1	6209048	6209052	-	GAACA	AT1G18040	6206871	6209528	No
1	6209305	6209309	-	AAACC	AT1G18040	6206871	6209528	No
1	6209439	6209443	-	AAACC	AT1G18040	6206871	6209528	No
1	6209781	6209785	-	AAACA	AT1G18050	6209771	6211588	No
1	6209810	6209814	-	AAACT	AT1G18050	6209771	6211588	No
1	6209922	6209926	-	AAACC	AT1G18050	6209771	6211588	No
1	6209943	6209947	-	GAACC	AT1G18050	6209771	6211588	No
1	6209994	6209998	-	AAACT	AT1G18050	6209771	6211588	No
1	6210006	6210010	-	GGACC	AT1G18050	6209771	6211588	No
1	6210099	6210103	-	AAACC	AT1G18050	6209771	6211588	No
1	6210187	6210191	-	GGACT	AT1G18050	6209771	6211588	No
1	6210211	6210215	-	GAACT	AT1G18050	6209771	6211588	No
1	6210450	6210454	-	AAACC	AT1G18050	6209771	6211588	No
1	6210546	6210550	-	GAACT	AT1G18050	6209771	6211588	No
1	6210660	6210664	-	AAACC	AT1G18050	6209771	6211588	No
1	6210732	6210736	-	AAACC	AT1G18050	6209771	6211588	No
1	6210752	6210756	-	AAACC	AT1G18050	6209771	6211588	No
1	6210761	6210765	-	AAACA	AT1G18050	6209771	6211588	No
1	6210869	6210873	-	AAACA	AT1G18050	6209771	6211588	No
1	6210898	6210902	-	AGACC	AT1G18050	6209771	6211588	No
1	6211010	6211014	-	GAACT	AT1G18050	6209771	6211588	No
1	6211025	6211029	-	GGACA	AT1G18050	6209771	6211588	No
1	6211048	6211052	-	AAACC	AT1G18050	6209771	6211588	No
1	6211244	6211248	-	GAACT	AT1G18050	6209771	6211588	No
1	6211314	6211318	-	GGACA	AT1G18050	6209771	6211588	No
1	6211319	6211323	-	GAACT	AT1G18050	6209771	6211588	No
1	6211479	6211483	-	GAACC	AT1G18050	6209771	6211588	No
1	6211487	6211491	-	GGACC	AT1G18050	6209771	6211588	No
1	6211528	6211532	-	AGACA	AT1G18050	6209771	6211588	No
1	6211835	6211839	-	AAACT	AT1G18060	6211832	6213591	Yes
1	6211958	6211962	-	GAACT	AT1G18060	6211832	6213591	Yes
1	6212166	6212170	-	AGACC	AT1G18060	6211832	6213591	Yes
1	6212231	6212235	-	GGACC	AT1G18060	6211832	6213591	Yes
1	6212252	6212256	-	GAACA	AT1G18060	6211832	6213591	Yes
1	6212382	6212386	-	AAACA	AT1G18060	6211832	6213591	Yes
1	6212470	6212474	-	AAACT	AT1G18060	6211832	6213591	Yes
1	6212537	6212541	-	AAACT	AT1G18060	6211832	6213591	Yes
1	6212674	6212678	-	GAACA	AT1G18060	6211832	6213591	Yes
1	6212788	6212792	-	AAACT	AT1G18060	6211832	6213591	Yes
1	6212957	6212961	-	GAACC	AT1G18060	6211832	6213591	Yes
1	6213015	6213019	-	GGACT	AT1G18060	6211832	6213591	Yes
1	6213089	6213093	-	GAACT	AT1G18060	6211832	6213591	Yes
1	6213115	6213119	-	AGACC	AT1G18060	6211832	6213591	Yes
1	6213206	6213210	-	GAACC	AT1G18060	6211832	6213591	Yes
1	6213359	6213363	-	AAACA	AT1G18060	6211832	6213591	Yes
1	6213439	6213443	-	AAACT	AT1G18060	6211832	6213591	Yes
1	6213476	6213480	-	AAACA	AT1G18060	6211832	6213591	Yes
1	6213500	6213504	-	GGACA	AT1G18060	6211832	6213591	Yes
1	6213547	6213551	-	AAACT	AT1G18060	6211832	6213591	Yes
1	6213587	6213591	-	AAACA	AT1G18060	6211832	6213591	Yes
1	6213761	6213765	-	AGACA	AT1G18070	6213651	6218384	Yes
1	6213789	6213793	-	AAACT	AT1G18070	6213651	6218384	Yes
1	6213952	6213956	-	AGACC	AT1G18070	6213651	6218384	Yes
1	6214024	6214028	-	AAACC	AT1G18070	6213651	6218384	Yes
1	6214048	6214052	-	GGACT	AT1G18070	6213651	6218384	Yes
1	6214136	6214140	-	AAACC	AT1G18070	6213651	6218384	Yes
1	6214287	6214291	-	AAACA	AT1G18070	6213651	6218384	Yes
1	6214382	6214386	-	GAACT	AT1G18070	6213651	6218384	Yes
1	6214643	6214647	-	AAACC	AT1G18070	6213651	6218384	Yes
1	6214651	6214655	-	AGACA	AT1G18070	6213651	6218384	Yes
1	6214889	6214893	-	AAACC	AT1G18070	6213651	6218384	Yes
1	6215048	6215052	-	GGACA	AT1G18070	6213651	6218384	Yes
1	6215095	6215099	-	GGACC	AT1G18070	6213651	6218384	Yes
1	6215149	6215153	-	GAACA	AT1G18070	6213651	6218384	Yes
1	6215241	6215245	-	GAACA	AT1G18070	6213651	6218384	Yes
1	6215308	6215312	-	GAACT	AT1G18070	6213651	6218384	Yes
1	6215316	6215320	-	GGACA	AT1G18070	6213651	6218384	Yes
1	6215375	6215379	-	AGACT	AT1G18070	6213651	6218384	Yes
1	6215396	6215400	-	AAACC	AT1G18070	6213651	6218384	Yes
1	6215586	6215590	-	GAACC	AT1G18070	6213651	6218384	Yes
1	6215696	6215700	-	GGACC	AT1G18070	6213651	6218384	Yes
1	6215782	6215786	-	AAACA	AT1G18070	6213651	6218384	Yes
1	6215806	6215810	-	AAACA	AT1G18070	6213651	6218384	Yes
1	6215813	6215817	-	GAACT	AT1G18070	6213651	6218384	Yes
1	6215874	6215878	-	GAACA	AT1G18070	6213651	6218384	Yes
1	6215965	6215969	-	AGACC	AT1G18070	6213651	6218384	Yes
1	6215992	6215996	-	GAACT	AT1G18070	6213651	6218384	Yes
1	6216016	6216020	-	GAACA	AT1G18070	6213651	6218384	Yes
1	6216033	6216037	-	AAACT	AT1G18070	6213651	6218384	Yes
1	6216050	6216054	-	AAACA	AT1G18070	6213651	6218384	Yes
1	6216069	6216073	-	GAACA	AT1G18070	6213651	6218384	Yes
1	6216077	6216081	-	AGACA	AT1G18070	6213651	6218384	Yes
1	6216101	6216105	-	AAACA	AT1G18070	6213651	6218384	Yes
1	6216238	6216242	-	GGACA	AT1G18070	6213651	6218384	Yes
1	6216295	6216299	-	GGACT	AT1G18070	6213651	6218384	Yes
1	6216395	6216399	-	AAACT	AT1G18070	6213651	6218384	Yes
1	6216478	6216482	-	AAACA	AT1G18070	6213651	6218384	Yes
1	6216695	6216699	-	AAACT	AT1G18070	6213651	6218384	Yes
1	6216733	6216737	-	AAACC	AT1G18070	6213651	6218384	Yes
1	6216774	6216778	-	AGACA	AT1G18070	6213651	6218384	Yes
1	6216842	6216846	-	GGACA	AT1G18070	6213651	6218384	Yes
1	6216988	6216992	-	AGACA	AT1G18070	6213651	6218384	Yes
1	6217110	6217114	-	AGACA	AT1G18070	6213651	6218384	Yes
1	6217361	6217365	-	GGACT	AT1G18070	6213651	6218384	Yes
1	6217376	6217380	-	AAACT	AT1G18070	6213651	6218384	Yes
1	6217501	6217505	-	AGACT	AT1G18070	6213651	6218384	Yes
1	6217646	6217650	-	AAACA	AT1G18070	6213651	6218384	Yes
1	6217725	6217729	-	AGACA	AT1G18070	6213651	6218384	Yes
1	6217927	6217931	-	GAACT	AT1G18070	6213651	6218384	Yes
1	6218243	6218247	-	AAACC	AT1G18070	6213651	6218384	Yes
1	6222289	6222293	+	AAACC	AT1G18080	6222201	6224242	Yes
1	6222314	6222318	+	AGACA	AT1G18080	6222201	6224242	Yes
1	6222334	6222338	+	GGACT	AT1G18080	6222201	6224242	Yes
1	6222408	6222412	+	AGACA	AT1G18080	6222201	6224242	Yes
1	6222454	6222458	+	AAACT	AT1G18080	6222201	6224242	Yes
1	6222547	6222551	+	GGACA	AT1G18080	6222201	6224242	Yes
1	6222631	6222635	+	GGACA	AT1G18080	6222201	6224242	Yes
1	6222720	6222724	+	GAACA	AT1G18080	6222201	6224242	Yes
1	6222766	6222770	+	GGACA	AT1G18080	6222201	6224242	Yes
1	6222840	6222844	+	GGACA	AT1G18080	6222201	6224242	Yes
1	6222845	6222849	+	AGACC	AT1G18080	6222201	6224242	Yes
1	6222861	6222865	+	GAACC	AT1G18080	6222201	6224242	Yes
1	6222870	6222874	+	GAACT	AT1G18080	6222201	6224242	Yes
1	6223087	6223091	+	GAACA	AT1G18080	6222201	6224242	Yes
1	6223107	6223111	+	GGACC	AT1G18080	6222201	6224242	Yes
1	6223522	6223526	+	AGACT	AT1G18080	6222201	6224242	Yes
1	6224183	6224187	+	GAACC	AT1G18080	6222201	6224242	Yes
1	6224209	6224213	+	AAACT	AT1G18080	6222201	6224242	Yes
1	6224227	6224231	+	GAACT	AT1G18080	6222201	6224242	Yes
1	6224445	6224449	+	AGACT	AT1G18090	6224405	6227822	Yes
1	6224454	6224458	+	AAACA	AT1G18090	6224405	6227822	Yes
1	6224459	6224463	+	AAACA	AT1G18090	6224405	6227822	Yes
1	6224492	6224496	+	AGACA	AT1G18090	6224405	6227822	Yes
1	6224506	6224510	+	GAACC	AT1G18090	6224405	6227822	Yes
1	6224550	6224554	+	GGACC	AT1G18090	6224405	6227822	Yes
1	6224569	6224573	+	AAACC	AT1G18090	6224405	6227822	Yes
1	6224814	6224818	+	GAACT	AT1G18090	6224405	6227822	Yes
1	6224834	6224838	+	AAACC	AT1G18090	6224405	6227822	Yes
1	6224853	6224857	+	AAACC	AT1G18090	6224405	6227822	Yes
1	6224959	6224963	+	AAACT	AT1G18090	6224405	6227822	Yes
1	6225002	6225006	+	AGACA	AT1G18090	6224405	6227822	Yes
1	6225491	6225495	+	GGACT	AT1G18090	6224405	6227822	Yes
1	6225511	6225515	+	AGACA	AT1G18090	6224405	6227822	Yes
1	6225560	6225564	+	AAACC	AT1G18090	6224405	6227822	Yes
1	6225696	6225700	+	AGACT	AT1G18090	6224405	6227822	Yes
1	6225944	6225948	+	GAACT	AT1G18090	6224405	6227822	Yes
1	6225950	6225954	+	GAACA	AT1G18090	6224405	6227822	Yes
1	6225982	6225986	+	AGACA	AT1G18090	6224405	6227822	Yes
1	6226044	6226048	+	AAACC	AT1G18090	6224405	6227822	Yes
1	6226128	6226132	+	GGACC	AT1G18090	6224405	6227822	Yes
1	6226150	6226154	+	GAACT	AT1G18090	6224405	6227822	Yes
1	6226409	6226413	+	GAACT	AT1G18090	6224405	6227822	Yes
1	6226433	6226437	+	AAACC	AT1G18090	6224405	6227822	Yes
1	6226470	6226474	+	AGACA	AT1G18090	6224405	6227822	Yes
1	6226516	6226520	+	AGACA	AT1G18090	6224405	6227822	Yes
1	6226530	6226534	+	AAACT	AT1G18090	6224405	6227822	Yes
1	6226630	6226634	+	AGACT	AT1G18090	6224405	6227822	Yes
1	6226715	6226719	+	AAACC	AT1G18090	6224405	6227822	Yes
1	6226751	6226755	+	GAACA	AT1G18090	6224405	6227822	Yes
1	6226769	6226773	+	GGACC	AT1G18090	6224405	6227822	Yes
1	6226861	6226865	+	AGACC	AT1G18090	6224405	6227822	Yes
1	6226884	6226888	+	GAACT	AT1G18090	6224405	6227822	Yes
1	6226942	6226946	+	AAACT	AT1G18090	6224405	6227822	Yes
1	6227044	6227048	+	AAACC	AT1G18090	6224405	6227822	Yes
1	6227077	6227081	+	GAACA	AT1G18090	6224405	6227822	Yes
1	6227147	6227151	+	GGACT	AT1G18090	6224405	6227822	Yes
1	6227206	6227210	+	AAACA	AT1G18090	6224405	6227822	Yes
1	6227227	6227231	+	AAACT	AT1G18090	6224405	6227822	Yes
1	6227292	6227296	+	GGACA	AT1G18090	6224405	6227822	Yes
1	6227318	6227322	+	AAACC	AT1G18090	6224405	6227822	Yes
1	6227362	6227366	+	GAACT	AT1G18090	6224405	6227822	Yes
1	6227421	6227425	+	AAACT	AT1G18090	6224405	6227822	Yes
1	6227431	6227435	+	GAACA	AT1G18090	6224405	6227822	Yes
1	6227468	6227472	-	GGACA	AT1G18100	6227217	6230194	No
1	6227473	6227477	+	AAACT	AT1G18090	6224405	6227822	Yes
1	6227494	6227498	+	AAACA	AT1G18090	6224405	6227822	Yes
1	6227499	6227503	+	GGACA	AT1G18090	6224405	6227822	Yes
1	6227511	6227515	+	GAACA	AT1G18090	6224405	6227822	Yes
1	6227525	6227529	+	AAACA	AT1G18090	6224405	6227822	Yes
1	6227534	6227538	+	AAACA	AT1G18090	6224405	6227822	Yes
1	6227559	6227563	-	GAACT	AT1G18100	6227217	6230194	No
1	6227574	6227578	+	GAACA	AT1G18090	6224405	6227822	Yes
1	6227600	6227604	+	GAACA	AT1G18090	6224405	6227822	Yes
1	6227605	6227609	+	AAACC	AT1G18090	6224405	6227822	Yes
1	6227612	6227616	+	GAACC	AT1G18090	6224405	6227822	Yes
1	6227633	6227637	+	AAACA	AT1G18090	6224405	6227822	Yes
1	6227647	6227651	-	GAACT	AT1G18100	6227217	6230194	No
1	6227655	6227659	+	GAACA	AT1G18090	6224405	6227822	Yes
1	6227663	6227667	+	AGACT	AT1G18090	6224405	6227822	Yes
1	6227680	6227684	+	AAACA	AT1G18090	6224405	6227822	Yes
1	6227795	6227799	+	GAACA	AT1G18090	6224405	6227822	Yes
1	6227814	6227818	+	AAACA	AT1G18090	6224405	6227822	Yes
1	6227920	6227924	-	AAACC	AT1G18100	6227217	6230194	No
1	6227946	6227950	-	GGACA	AT1G18100	6227217	6230194	No
1	6227956	6227960	-	AAACC	AT1G18100	6227217	6230194	No
1	6227973	6227977	-	GAACC	AT1G18100	6227217	6230194	No
1	6227983	6227987	-	AAACC	AT1G18100	6227217	6230194	No
1	6227999	6228003	-	GAACT	AT1G18100	6227217	6230194	No
1	6228034	6228038	-	AAACA	AT1G18100	6227217	6230194	No
1	6228068	6228072	-	GAACC	AT1G18100	6227217	6230194	No
1	6228122	6228126	-	GGACA	AT1G18100	6227217	6230194	No
1	6228192	6228196	-	AAACT	AT1G18100	6227217	6230194	No
1	6228245	6228249	-	GAACC	AT1G18100	6227217	6230194	No
1	6228336	6228340	-	AAACA	AT1G18100	6227217	6230194	No
1	6228405	6228409	-	AAACA	AT1G18100	6227217	6230194	No
1	6228412	6228416	-	AAACC	AT1G18100	6227217	6230194	No
1	6228486	6228490	-	GAACA	AT1G18100	6227217	6230194	No
1	6228491	6228495	-	AAACC	AT1G18100	6227217	6230194	No
1	6228625	6228629	-	AAACA	AT1G18100	6227217	6230194	No
1	6228658	6228662	-	AGACA	AT1G18100	6227217	6230194	No
1	6228740	6228744	-	AAACT	AT1G18100	6227217	6230194	No
1	6228753	6228757	-	AAACC	AT1G18100	6227217	6230194	No
1	6228769	6228773	-	GAACA	AT1G18100	6227217	6230194	No
1	6228787	6228791	-	AAACA	AT1G18100	6227217	6230194	No
1	6228835	6228839	-	GGACA	AT1G18100	6227217	6230194	No
1	6228850	6228854	-	AAACA	AT1G18100	6227217	6230194	No
1	6229011	6229015	-	AAACA	AT1G18100	6227217	6230194	No
1	6229192	6229196	-	AAACA	AT1G18100	6227217	6230194	No
1	6229224	6229228	-	AAACA	AT1G18100	6227217	6230194	No
1	6229311	6229315	-	GAACA	AT1G18100	6227217	6230194	No
1	6229613	6229617	-	AGACT	AT1G18100	6227217	6230194	No
1	6229624	6229628	-	AAACT	AT1G18100	6227217	6230194	No
1	6229629	6229633	-	AAACC	AT1G18100	6227217	6230194	No
1	6229706	6229710	-	AAACA	AT1G18100	6227217	6230194	No
1	6229740	6229744	-	GAACA	AT1G18100	6227217	6230194	No
1	6229769	6229773	-	AAACC	AT1G18100	6227217	6230194	No
1	6229794	6229798	-	AAACA	AT1G18100	6227217	6230194	No
1	6229869	6229873	-	AAACA	AT1G18100	6227217	6230194	No
1	6229980	6229984	-	AAACC	AT1G18100	6227217	6230194	No
1	6230007	6230011	-	AAACA	AT1G18100	6227217	6230194	No
1	6230053	6230057	-	GGACA	AT1G18100	6227217	6230194	No
1	6230158	6230162	-	GAACC	AT1G18100	6227217	6230194	No
1	6230181	6230185	-	AAACA	AT1G18100	6227217	6230194	No
1	6230186	6230190	-	AAACA	AT1G18100	6227217	6230194	No
1	6235923	6235927	+	AAACA	AT1G18130	6235895	6238799	No
1	6235927	6235931	+	AAACC	AT1G18130	6235895	6238799	No
1	6235945	6235949	+	GAACC	AT1G18130	6235895	6238799	No
1	6235976	6235980	+	AAACA	AT1G18130	6235895	6238799	No
1	6236233	6236237	+	AAACA	AT1G18130	6235895	6238799	No
1	6236299	6236303	+	AAACT	AT1G18130	6235895	6238799	No
1	6236309	6236313	+	GAACA	AT1G18130	6235895	6238799	No
1	6236362	6236366	+	AAACA	AT1G18130	6235895	6238799	No
1	6236411	6236415	+	AAACT	AT1G18130	6235895	6238799	No
1	6236446	6236450	+	AAACA	AT1G18130	6235895	6238799	No
1	6236499	6236503	+	AAACA	AT1G18130	6235895	6238799	No
1	6236520	6236524	+	AAACA	AT1G18130	6235895	6238799	No
1	6236757	6236761	+	AAACT	AT1G18130	6235895	6238799	No
1	6237302	6237306	+	AAACC	AT1G18130	6235895	6238799	No
1	6237334	6237338	+	AAACC	AT1G18130	6235895	6238799	No
1	6237366	6237370	+	AAACC	AT1G18130	6235895	6238799	No
1	6237712	6237716	+	GAACA	AT1G18130	6235895	6238799	No
1	6237830	6237834	+	AAACT	AT1G18130	6235895	6238799	No
1	6237835	6237839	+	AAACT	AT1G18130	6235895	6238799	No
1	6237853	6237857	+	AAACA	AT1G18130	6235895	6238799	No
1	6237950	6237954	+	AAACA	AT1G18130	6235895	6238799	No
1	6238005	6238009	+	AAACT	AT1G18130	6235895	6238799	No
1	6238120	6238124	+	AAACT	AT1G18130	6235895	6238799	No
1	6238145	6238149	+	AAACT	AT1G18130	6235895	6238799	No
1	6238222	6238226	+	GAACA	AT1G18130	6235895	6238799	No
1	6238308	6238312	+	AGACA	AT1G18130	6235895	6238799	No
1	6238404	6238408	+	AAACA	AT1G18130	6235895	6238799	No
1	6238508	6238512	+	AAACC	AT1G18130	6235895	6238799	No
1	6238633	6238637	+	GGACA	AT1G18130	6235895	6238799	No
1	6238695	6238699	+	AAACA	AT1G18130	6235895	6238799	No
1	6238753	6238757	+	AGACT	AT1G18130	6235895	6238799	No
1	6238852	6238856	-	AAACA	AT1G18140	6238839	6241510	No
1	6239022	6239026	-	AAACT	AT1G18140	6238839	6241510	No
1	6239038	6239042	-	GGACC	AT1G18140	6238839	6241510	No
1	6239086	6239090	-	GAACA	AT1G18140	6238839	6241510	No
1	6239266	6239270	-	GGACA	AT1G18140	6238839	6241510	No
1	6239297	6239301	-	AAACA	AT1G18140	6238839	6241510	No
1	6239378	6239382	-	GAACA	AT1G18140	6238839	6241510	No
1	6239384	6239388	-	AAACA	AT1G18140	6238839	6241510	No
1	6239423	6239427	-	GAACA	AT1G18140	6238839	6241510	No
1	6239431	6239435	-	AAACC	AT1G18140	6238839	6241510	No
1	6239470	6239474	-	AAACA	AT1G18140	6238839	6241510	No
1	6239506	6239510	-	AGACC	AT1G18140	6238839	6241510	No
1	6239525	6239529	-	GAACA	AT1G18140	6238839	6241510	No
1	6239568	6239572	-	AGACC	AT1G18140	6238839	6241510	No
1	6239624	6239628	-	AGACA	AT1G18140	6238839	6241510	No
1	6239771	6239775	-	AAACA	AT1G18140	6238839	6241510	No
1	6239788	6239792	-	AAACC	AT1G18140	6238839	6241510	No
1	6239793	6239797	-	AAACC	AT1G18140	6238839	6241510	No
1	6239925	6239929	-	AAACC	AT1G18140	6238839	6241510	No
1	6239965	6239969	-	AAACC	AT1G18140	6238839	6241510	No
1	6240035	6240039	-	AAACA	AT1G18140	6238839	6241510	No
1	6240069	6240073	-	AAACC	AT1G18140	6238839	6241510	No
1	6240163	6240167	-	AAACC	AT1G18140	6238839	6241510	No
1	6240281	6240285	-	AGACC	AT1G18140	6238839	6241510	No
1	6240307	6240311	-	GGACA	AT1G18140	6238839	6241510	No
1	6240427	6240431	-	AAACA	AT1G18140	6238839	6241510	No
1	6240461	6240465	-	AAACT	AT1G18140	6238839	6241510	No
1	6240507	6240511	-	AAACA	AT1G18140	6238839	6241510	No
1	6240731	6240735	-	AAACA	AT1G18140	6238839	6241510	No
1	6240767	6240771	-	GGACC	AT1G18140	6238839	6241510	No
1	6240784	6240788	-	GGACC	AT1G18140	6238839	6241510	No
1	6240989	6240993	-	GGACC	AT1G18140	6238839	6241510	No
1	6241001	6241005	-	GGACA	AT1G18140	6238839	6241510	No
1	6241022	6241026	-	AAACA	AT1G18140	6238839	6241510	No
1	6241183	6241187	-	GAACA	AT1G18140	6238839	6241510	No
1	6241226	6241230	-	AAACT	AT1G18140	6238839	6241510	No
1	6241449	6241453	-	AAACT	AT1G18140	6238839	6241510	No
1	6241490	6241494	-	AAACC	AT1G18140	6238839	6241510	No
1	6241502	6241506	-	AAACT	AT1G18140	6238839	6241510	No
1	6244337	6244341	-	AAACC	AT1G18150	6244298	6247830	Yes
1	6244436	6244440	-	AAACA	AT1G18150	6244298	6247830	Yes
1	6244480	6244484	-	AAACA	AT1G18150	6244298	6247830	Yes
1	6244493	6244497	-	AAACT	AT1G18150	6244298	6247830	Yes
1	6244686	6244690	-	AAACA	AT1G18150	6244298	6247830	Yes
1	6244765	6244769	-	GAACA	AT1G18150	6244298	6247830	Yes
1	6244785	6244789	-	AAACA	AT1G18150	6244298	6247830	Yes
1	6244827	6244831	-	AAACT	AT1G18150	6244298	6247830	Yes
1	6244910	6244914	-	AGACA	AT1G18150	6244298	6247830	Yes
1	6244986	6244990	-	AAACT	AT1G18150	6244298	6247830	Yes
1	6245125	6245129	-	AGACA	AT1G18150	6244298	6247830	Yes
1	6245167	6245171	-	AAACC	AT1G18150	6244298	6247830	Yes
1	6245213	6245217	-	AGACC	AT1G18150	6244298	6247830	Yes
1	6245253	6245257	-	GAACT	AT1G18150	6244298	6247830	Yes
1	6245267	6245271	-	AAACA	AT1G18150	6244298	6247830	Yes
1	6245283	6245287	-	AAACT	AT1G18150	6244298	6247830	Yes
1	6245485	6245489	-	AAACA	AT1G18150	6244298	6247830	Yes
1	6245489	6245493	-	AAACA	AT1G18150	6244298	6247830	Yes
1	6245587	6245591	-	GAACC	AT1G18150	6244298	6247830	Yes
1	6245671	6245675	-	AAACT	AT1G18150	6244298	6247830	Yes
1	6245834	6245838	-	AAACA	AT1G18150	6244298	6247830	Yes
1	6245891	6245895	-	GGACT	AT1G18150	6244298	6247830	Yes
1	6245979	6245983	-	AAACA	AT1G18150	6244298	6247830	Yes
1	6246184	6246188	-	AGACC	AT1G18150	6244298	6247830	Yes
1	6246281	6246285	-	AAACC	AT1G18150	6244298	6247830	Yes
1	6246326	6246330	-	GAACT	AT1G18150	6244298	6247830	Yes
1	6246433	6246437	-	AAACT	AT1G18150	6244298	6247830	Yes
1	6246466	6246470	-	GGACT	AT1G18150	6244298	6247830	Yes
1	6246558	6246562	-	GAACA	AT1G18150	6244298	6247830	Yes
1	6246566	6246570	-	AAACC	AT1G18150	6244298	6247830	Yes
1	6246616	6246620	-	AAACA	AT1G18150	6244298	6247830	Yes
1	6246853	6246857	-	AAACA	AT1G18150	6244298	6247830	Yes
1	6247080	6247084	-	AAACT	AT1G18150	6244298	6247830	Yes
1	6247236	6247240	-	AGACT	AT1G18150	6244298	6247830	Yes
1	6247473	6247477	-	GAACA	AT1G18150	6244298	6247830	Yes
1	6247699	6247703	-	AAACC	AT1G18150	6244298	6247830	Yes
1	6247704	6247708	-	GGACA	AT1G18150	6244298	6247830	Yes
1	6247726	6247730	-	GAACA	AT1G18150	6244298	6247830	Yes
1	6247770	6247774	-	AAACA	AT1G18150	6244298	6247830	Yes
1	6248719	6248723	+	GGACT	AT1G18160	6248619	6254080	Yes
1	6248751	6248755	+	GGACT	AT1G18160	6248619	6254080	Yes
1	6248822	6248826	+	AAACT	AT1G18160	6248619	6254080	Yes
1	6249134	6249138	+	GAACA	AT1G18160	6248619	6254080	Yes
1	6249234	6249238	+	GAACC	AT1G18160	6248619	6254080	Yes
1	6249282	6249286	+	AAACC	AT1G18160	6248619	6254080	Yes
1	6249384	6249388	+	GAACA	AT1G18160	6248619	6254080	Yes
1	6249591	6249595	+	GAACT	AT1G18160	6248619	6254080	Yes
1	6249636	6249640	+	AGACA	AT1G18160	6248619	6254080	Yes
1	6249644	6249648	+	AAACA	AT1G18160	6248619	6254080	Yes
1	6249675	6249679	+	AGACT	AT1G18160	6248619	6254080	Yes
1	6249687	6249691	+	AAACA	AT1G18160	6248619	6254080	Yes
1	6249883	6249887	+	GGACA	AT1G18160	6248619	6254080	Yes
1	6249926	6249930	+	GAACA	AT1G18160	6248619	6254080	Yes
1	6249954	6249958	+	AGACT	AT1G18160	6248619	6254080	Yes
1	6249960	6249964	+	GAACA	AT1G18160	6248619	6254080	Yes
1	6250019	6250023	+	GAACA	AT1G18160	6248619	6254080	Yes
1	6250071	6250075	+	GGACC	AT1G18160	6248619	6254080	Yes
1	6250426	6250430	+	AGACT	AT1G18160	6248619	6254080	Yes
1	6250479	6250483	+	GGACA	AT1G18160	6248619	6254080	Yes
1	6250514	6250518	+	GAACT	AT1G18160	6248619	6254080	Yes
1	6250525	6250529	+	AGACT	AT1G18160	6248619	6254080	Yes
1	6250649	6250653	+	AAACT	AT1G18160	6248619	6254080	Yes
1	6250664	6250668	+	GGACT	AT1G18160	6248619	6254080	Yes
1	6250951	6250955	+	GGACT	AT1G18160	6248619	6254080	Yes
1	6250962	6250966	+	GGACT	AT1G18160	6248619	6254080	Yes
1	6251056	6251060	+	GAACA	AT1G18160	6248619	6254080	Yes
1	6251080	6251084	+	GAACA	AT1G18160	6248619	6254080	Yes
1	6251093	6251097	+	GGACC	AT1G18160	6248619	6254080	Yes
1	6251115	6251119	+	AAACC	AT1G18160	6248619	6254080	Yes
1	6251246	6251250	+	GGACT	AT1G18160	6248619	6254080	Yes
1	6251486	6251490	+	GAACA	AT1G18160	6248619	6254080	Yes
1	6251505	6251509	+	AAACC	AT1G18160	6248619	6254080	Yes
1	6251551	6251555	+	AGACC	AT1G18160	6248619	6254080	Yes
1	6251587	6251591	+	GAACA	AT1G18160	6248619	6254080	Yes
1	6251602	6251606	+	GGACT	AT1G18160	6248619	6254080	Yes
1	6251620	6251624	+	GAACA	AT1G18160	6248619	6254080	Yes
1	6251663	6251667	+	AAACA	AT1G18160	6248619	6254080	Yes
1	6251757	6251761	+	AAACT	AT1G18160	6248619	6254080	Yes
1	6251779	6251783	+	GAACT	AT1G18160	6248619	6254080	Yes
1	6251842	6251846	+	GAACT	AT1G18160	6248619	6254080	Yes
1	6252022	6252026	+	GGACT	AT1G18160	6248619	6254080	Yes
1	6252142	6252146	+	GAACT	AT1G18160	6248619	6254080	Yes
1	6252197	6252201	+	AAACA	AT1G18160	6248619	6254080	Yes
1	6252235	6252239	+	AAACT	AT1G18160	6248619	6254080	Yes
1	6252425	6252429	+	AGACA	AT1G18160	6248619	6254080	Yes
1	6252640	6252644	+	AGACT	AT1G18160	6248619	6254080	Yes
1	6252936	6252940	+	AAACC	AT1G18160	6248619	6254080	Yes
1	6253144	6253148	+	GGACA	AT1G18160	6248619	6254080	Yes
1	6253163	6253167	+	AAACA	AT1G18160	6248619	6254080	Yes
1	6253236	6253240	+	AAACT	AT1G18160	6248619	6254080	Yes
1	6253280	6253284	+	AGACT	AT1G18160	6248619	6254080	Yes
1	6253342	6253346	+	GAACC	AT1G18160	6248619	6254080	Yes
1	6253445	6253449	+	AAACA	AT1G18160	6248619	6254080	Yes
1	6253485	6253489	+	GAACT	AT1G18160	6248619	6254080	Yes
1	6253520	6253524	+	GAACC	AT1G18160	6248619	6254080	Yes
1	6253725	6253729	+	AGACC	AT1G18160	6248619	6254080	Yes
1	6253770	6253774	+	AAACC	AT1G18160	6248619	6254080	Yes
1	6253827	6253831	+	GAACA	AT1G18160	6248619	6254080	Yes
1	6253971	6253975	+	AAACA	AT1G18160	6248619	6254080	Yes
1	6253976	6253980	+	AAACA	AT1G18160	6248619	6254080	Yes
1	6253980	6253984	+	AAACA	AT1G18160	6248619	6254080	Yes
1	6254223	6254227	+	AAACA	AT1G18170	6254094	6255734	Yes
1	6254262	6254266	+	GAACC	AT1G18170	6254094	6255734	Yes
1	6254583	6254587	+	AGACT	AT1G18170	6254094	6255734	Yes
1	6254667	6254671	+	GAACT	AT1G18170	6254094	6255734	Yes
1	6254736	6254740	+	AGACT	AT1G18170	6254094	6255734	Yes
1	6254900	6254904	+	AAACA	AT1G18170	6254094	6255734	Yes
1	6255019	6255023	+	AAACT	AT1G18170	6254094	6255734	Yes
1	6255090	6255094	+	AAACA	AT1G18170	6254094	6255734	Yes
1	6255094	6255098	+	AGACA	AT1G18170	6254094	6255734	Yes
1	6255130	6255134	+	GGACC	AT1G18170	6254094	6255734	Yes
1	6255186	6255190	+	AGACT	AT1G18170	6254094	6255734	Yes
1	6255224	6255228	+	GAACC	AT1G18170	6254094	6255734	Yes
1	6255229	6255233	+	GGACA	AT1G18170	6254094	6255734	Yes
1	6255254	6255258	+	GAACC	AT1G18170	6254094	6255734	Yes
1	6255261	6255265	+	AGACA	AT1G18170	6254094	6255734	Yes
1	6255304	6255308	+	AAACC	AT1G18170	6254094	6255734	Yes
1	6255578	6255582	+	AAACA	AT1G18170	6254094	6255734	Yes
1	6255621	6255625	+	GAACC	AT1G18170	6254094	6255734	Yes
1	6255631	6255635	+	AAACC	AT1G18170	6254094	6255734	Yes
1	6256212	6256216	+	AGACT	AT1G18180	6255736	6257900	No
1	6256307	6256311	+	GGACA	AT1G18180	6255736	6257900	No
1	6256432	6256436	+	GGACT	AT1G18180	6255736	6257900	No
1	6256444	6256448	+	GGACT	AT1G18180	6255736	6257900	No
1	6256618	6256622	+	AAACT	AT1G18180	6255736	6257900	No
1	6256654	6256658	+	AAACT	AT1G18180	6255736	6257900	No
1	6256774	6256778	+	GGACT	AT1G18180	6255736	6257900	No
1	6256852	6256856	+	GGACA	AT1G18180	6255736	6257900	No
1	6256928	6256932	+	AAACA	AT1G18180	6255736	6257900	No
1	6256979	6256983	+	AAACT	AT1G18180	6255736	6257900	No
1	6257012	6257016	+	AAACT	AT1G18180	6255736	6257900	No
1	6257048	6257052	+	GAACT	AT1G18180	6255736	6257900	No
1	6257071	6257075	+	AAACA	AT1G18180	6255736	6257900	No
1	6257175	6257179	+	GGACC	AT1G18180	6255736	6257900	No
1	6257289	6257293	+	AAACA	AT1G18180	6255736	6257900	No
1	6257327	6257331	+	GGACA	AT1G18180	6255736	6257900	No
1	6257371	6257375	+	AGACA	AT1G18180	6255736	6257900	No
1	6257400	6257404	+	GAACA	AT1G18180	6255736	6257900	No
1	6257581	6257585	+	AGACT	AT1G18180	6255736	6257900	No
1	6257704	6257708	+	AAACT	AT1G18180	6255736	6257900	No
1	6257773	6257777	+	AAACC	AT1G18180	6255736	6257900	No
1	6257804	6257808	+	AAACT	AT1G18180	6255736	6257900	No
1	6257890	6257894	+	AAACC	AT1G18180	6255736	6257900	No
1	6257986	6257990	-	GAACT	AT1G18190	6257851	6261501	Yes
1	6258018	6258022	-	GAACT	AT1G18190	6257851	6261501	Yes
1	6258118	6258122	-	AAACC	AT1G18190	6257851	6261501	Yes
1	6258137	6258141	-	GAACC	AT1G18190	6257851	6261501	Yes
1	6258186	6258190	-	AAACA	AT1G18190	6257851	6261501	Yes
1	6258222	6258226	-	AAACC	AT1G18190	6257851	6261501	Yes
1	6258243	6258247	-	GAACT	AT1G18190	6257851	6261501	Yes
1	6258301	6258305	-	AAACA	AT1G18190	6257851	6261501	Yes
1	6258378	6258382	-	AAACA	AT1G18190	6257851	6261501	Yes
1	6258518	6258522	-	AGACA	AT1G18190	6257851	6261501	Yes
1	6258526	6258530	-	AGACA	AT1G18190	6257851	6261501	Yes
1	6258559	6258563	-	AAACA	AT1G18190	6257851	6261501	Yes
1	6258587	6258591	-	GAACC	AT1G18190	6257851	6261501	Yes
1	6258592	6258596	-	AGACT	AT1G18190	6257851	6261501	Yes
1	6258604	6258608	-	GAACT	AT1G18190	6257851	6261501	Yes
1	6258625	6258629	-	GAACC	AT1G18190	6257851	6261501	Yes
1	6258634	6258638	-	GAACT	AT1G18190	6257851	6261501	Yes
1	6258656	6258660	-	AGACA	AT1G18190	6257851	6261501	Yes
1	6258667	6258671	-	AAACT	AT1G18190	6257851	6261501	Yes
1	6258873	6258877	-	GAACA	AT1G18190	6257851	6261501	Yes
1	6258883	6258887	-	AGACA	AT1G18190	6257851	6261501	Yes
1	6259012	6259016	-	AAACA	AT1G18190	6257851	6261501	Yes
1	6259023	6259027	-	GAACA	AT1G18190	6257851	6261501	Yes
1	6259060	6259064	-	GAACT	AT1G18190	6257851	6261501	Yes
1	6259152	6259156	-	AAACA	AT1G18190	6257851	6261501	Yes
1	6259227	6259231	-	AAACA	AT1G18190	6257851	6261501	Yes
1	6259305	6259309	-	GAACC	AT1G18190	6257851	6261501	Yes
1	6259481	6259485	-	AGACT	AT1G18190	6257851	6261501	Yes
1	6259488	6259492	-	AAACT	AT1G18190	6257851	6261501	Yes
1	6259521	6259525	-	GAACT	AT1G18190	6257851	6261501	Yes
1	6259557	6259561	-	AAACA	AT1G18190	6257851	6261501	Yes
1	6259696	6259700	-	AAACA	AT1G18190	6257851	6261501	Yes
1	6259728	6259732	-	AAACA	AT1G18190	6257851	6261501	Yes
1	6259739	6259743	-	AAACA	AT1G18190	6257851	6261501	Yes
1	6259743	6259747	-	AAACA	AT1G18190	6257851	6261501	Yes
1	6259792	6259796	-	GAACT	AT1G18190	6257851	6261501	Yes
1	6259837	6259841	-	AAACA	AT1G18190	6257851	6261501	Yes
1	6259888	6259892	-	AAACA	AT1G18190	6257851	6261501	Yes
1	6259939	6259943	-	AGACT	AT1G18190	6257851	6261501	Yes
1	6260232	6260236	-	AAACA	AT1G18190	6257851	6261501	Yes
1	6260247	6260251	-	AGACT	AT1G18190	6257851	6261501	Yes
1	6260286	6260290	-	AGACA	AT1G18190	6257851	6261501	Yes
1	6260327	6260331	-	GAACT	AT1G18190	6257851	6261501	Yes
1	6260404	6260408	-	GAACC	AT1G18190	6257851	6261501	Yes
1	6260419	6260423	-	AAACA	AT1G18190	6257851	6261501	Yes
1	6260509	6260513	-	AGACA	AT1G18190	6257851	6261501	Yes
1	6260547	6260551	-	GAACA	AT1G18190	6257851	6261501	Yes
1	6260580	6260584	-	GGACC	AT1G18190	6257851	6261501	Yes
1	6260605	6260609	-	GAACT	AT1G18190	6257851	6261501	Yes
1	6260610	6260614	-	GGACA	AT1G18190	6257851	6261501	Yes
1	6260629	6260633	-	AAACT	AT1G18190	6257851	6261501	Yes
1	6260670	6260674	-	GGACA	AT1G18190	6257851	6261501	Yes
1	6260692	6260696	-	AAACC	AT1G18190	6257851	6261501	Yes
1	6260744	6260748	-	AAACT	AT1G18190	6257851	6261501	Yes
1	6260784	6260788	-	AGACA	AT1G18190	6257851	6261501	Yes
1	6260841	6260845	-	AGACC	AT1G18190	6257851	6261501	Yes
1	6260862	6260866	-	AGACC	AT1G18190	6257851	6261501	Yes
1	6260924	6260928	-	AAACT	AT1G18190	6257851	6261501	Yes
1	6261081	6261085	-	GGACT	AT1G18190	6257851	6261501	Yes
1	6261157	6261161	-	GGACT	AT1G18190	6257851	6261501	Yes
1	6261284	6261288	-	AAACA	AT1G18190	6257851	6261501	Yes
1	6261479	6261483	-	AAACT	AT1G18190	6257851	6261501	Yes
1	6262620	6262624	+	GAACA	AT1G18193	6262602	6263258	No
1	6262919	6262923	+	AAACA	AT1G18193	6262602	6263258	No
1	6263745	6263749	-	AAACA	AT1G18197	6263682	6264925	No
1	6263949	6263953	-	AAACA	AT1G18197	6263682	6264925	No
1	6264011	6264015	-	AAACA	AT1G18197	6263682	6264925	No
1	6264088	6264092	-	GAACT	AT1G18197	6263682	6264925	No
1	6264422	6264426	-	AAACT	AT1G18197	6263682	6264925	No
1	6264439	6264443	-	AAACT	AT1G18197	6263682	6264925	No
1	6264532	6264536	-	AAACA	AT1G18197	6263682	6264925	No
1	6264596	6264600	-	AAACT	AT1G18197	6263682	6264925	No
1	6265543	6265547	-	AGACT	AT1G18200	6265416	6267076	No
1	6265550	6265554	-	AGACA	AT1G18200	6265416	6267076	No
1	6265625	6265629	-	GAACC	AT1G18200	6265416	6267076	No
1	6265641	6265645	-	AAACA	AT1G18200	6265416	6267076	No
1	6265677	6265681	-	AGACT	AT1G18200	6265416	6267076	No
1	6265749	6265753	-	AGACT	AT1G18200	6265416	6267076	No
1	6265796	6265800	-	AAACA	AT1G18200	6265416	6267076	No
1	6266064	6266068	-	GGACC	AT1G18200	6265416	6267076	No
1	6266225	6266229	-	AAACT	AT1G18200	6265416	6267076	No
1	6266238	6266242	-	AAACC	AT1G18200	6265416	6267076	No
1	6266294	6266298	-	GAACA	AT1G18200	6265416	6267076	No
1	6266330	6266334	-	GAACT	AT1G18200	6265416	6267076	No
1	6266371	6266375	-	GGACT	AT1G18200	6265416	6267076	No
1	6266402	6266406	-	AGACA	AT1G18200	6265416	6267076	No
1	6266416	6266420	-	GGACT	AT1G18200	6265416	6267076	No
1	6266455	6266459	-	GGACA	AT1G18200	6265416	6267076	No
1	6266477	6266481	-	AGACT	AT1G18200	6265416	6267076	No
1	6266512	6266516	-	AGACT	AT1G18200	6265416	6267076	No
1	6266529	6266533	-	AAACC	AT1G18200	6265416	6267076	No
1	6266536	6266540	-	AGACT	AT1G18200	6265416	6267076	No
1	6266575	6266579	-	AAACC	AT1G18200	6265416	6267076	No
1	6266596	6266600	-	AGACT	AT1G18200	6265416	6267076	No
1	6266669	6266673	-	GAACA	AT1G18200	6265416	6267076	No
1	6266669	6266673	-	GAACA	AT1G18210	6266609	6268939	No
1	6266675	6266679	-	AAACT	AT1G18200	6265416	6267076	No
1	6266675	6266679	-	AAACT	AT1G18210	6266609	6268939	No
1	6266759	6266763	-	AAACC	AT1G18200	6265416	6267076	No
1	6266759	6266763	-	AAACC	AT1G18210	6266609	6268939	No
1	6266763	6266767	-	AAACA	AT1G18200	6265416	6267076	No
1	6266763	6266767	-	AAACA	AT1G18210	6266609	6268939	No
1	6266789	6266793	-	AGACT	AT1G18200	6265416	6267076	No
1	6266789	6266793	-	AGACT	AT1G18210	6266609	6268939	No
1	6266895	6266899	-	AAACA	AT1G18200	6265416	6267076	No
1	6266895	6266899	-	AAACA	AT1G18210	6266609	6268939	No
1	6267058	6267062	-	AGACT	AT1G18200	6265416	6267076	No
1	6267058	6267062	-	AGACT	AT1G18210	6266609	6268939	No
1	6267133	6267137	-	AAACA	AT1G18210	6266609	6268939	No
1	6267167	6267171	-	AAACA	AT1G18210	6266609	6268939	No
1	6267176	6267180	-	AGACA	AT1G18210	6266609	6268939	No
1	6267229	6267233	-	AAACA	AT1G18210	6266609	6268939	No
1	6267240	6267244	-	AGACT	AT1G18210	6266609	6268939	No
1	6267256	6267260	-	AAACT	AT1G18210	6266609	6268939	No
1	6267298	6267302	-	AAACC	AT1G18210	6266609	6268939	No
1	6267574	6267578	-	AAACA	AT1G18210	6266609	6268939	No
1	6267742	6267746	-	GAACC	AT1G18210	6266609	6268939	No
1	6267794	6267798	-	GGACC	AT1G18210	6266609	6268939	No
1	6267903	6267907	-	AAACC	AT1G18210	6266609	6268939	No
1	6267932	6267936	-	AGACT	AT1G18210	6266609	6268939	No
1	6268007	6268011	-	AAACC	AT1G18210	6266609	6268939	No
1	6268013	6268017	-	AAACA	AT1G18210	6266609	6268939	No
1	6268030	6268034	-	GAACT	AT1G18210	6266609	6268939	No
1	6268086	6268090	-	AAACA	AT1G18210	6266609	6268939	No
1	6268382	6268386	-	GGACC	AT1G18210	6266609	6268939	No
1	6268401	6268405	-	AGACT	AT1G18210	6266609	6268939	No
1	6268466	6268470	-	GGACT	AT1G18210	6266609	6268939	No
1	6268476	6268480	-	GGACA	AT1G18210	6266609	6268939	No
1	6268607	6268611	-	GAACT	AT1G18210	6266609	6268939	No
1	6268627	6268631	-	GGACT	AT1G18210	6266609	6268939	No
1	6268655	6268659	-	GAACT	AT1G18210	6266609	6268939	No
1	6268734	6268738	-	GGACA	AT1G18210	6266609	6268939	No
1	6268754	6268758	-	AAACC	AT1G18210	6266609	6268939	No
1	6268762	6268766	-	AAACC	AT1G18210	6266609	6268939	No
1	6268844	6268848	-	AAACT	AT1G18210	6266609	6268939	No
1	6268890	6268894	-	AAACT	AT1G18210	6266609	6268939	No
1	6269801	6269805	-	GGACA	AT1G18220	6269670	6269807	No
1	6276807	6276811	-	AGACA	AT1G18250	6276777	6278258	Yes
1	6276889	6276893	-	GAACT	AT1G18250	6276777	6278258	Yes
1	6276978	6276982	-	AAACT	AT1G18250	6276777	6278258	Yes
1	6276999	6277003	-	AAACA	AT1G18250	6276777	6278258	Yes
1	6277157	6277161	-	AAACC	AT1G18250	6276777	6278258	Yes
1	6277293	6277297	-	AAACC	AT1G18250	6276777	6278258	Yes
1	6277407	6277411	-	AAACT	AT1G18250	6276777	6278258	Yes
1	6277477	6277481	-	AGACT	AT1G18250	6276777	6278258	Yes
1	6277521	6277525	-	GAACC	AT1G18250	6276777	6278258	Yes
1	6277702	6277706	-	AAACT	AT1G18250	6276777	6278258	Yes
1	6277743	6277747	-	AAACA	AT1G18250	6276777	6278258	Yes
1	6278810	6278814	-	GAACT	AT1G18260	6278788	6282144	Yes
1	6278867	6278871	-	AAACT	AT1G18260	6278788	6282144	Yes
1	6278925	6278929	-	AAACA	AT1G18260	6278788	6282144	Yes
1	6278940	6278944	-	GAACC	AT1G18260	6278788	6282144	Yes
1	6279138	6279142	-	AGACA	AT1G18260	6278788	6282144	Yes
1	6279147	6279151	-	AGACA	AT1G18260	6278788	6282144	Yes
1	6279239	6279243	-	AGACT	AT1G18260	6278788	6282144	Yes
1	6279375	6279379	-	AAACC	AT1G18260	6278788	6282144	Yes
1	6279408	6279412	-	AAACT	AT1G18260	6278788	6282144	Yes
1	6279521	6279525	-	GGACT	AT1G18260	6278788	6282144	Yes
1	6279527	6279531	-	GGACA	AT1G18260	6278788	6282144	Yes
1	6279533	6279537	-	GAACA	AT1G18260	6278788	6282144	Yes
1	6279628	6279632	-	GAACT	AT1G18260	6278788	6282144	Yes
1	6279687	6279691	-	AAACT	AT1G18260	6278788	6282144	Yes
1	6279719	6279723	-	AGACA	AT1G18260	6278788	6282144	Yes
1	6279735	6279739	-	GAACC	AT1G18260	6278788	6282144	Yes
1	6279747	6279751	-	AAACT	AT1G18260	6278788	6282144	Yes
1	6279812	6279816	-	GAACA	AT1G18260	6278788	6282144	Yes
1	6279824	6279828	-	GAACA	AT1G18260	6278788	6282144	Yes
1	6279863	6279867	-	AGACA	AT1G18260	6278788	6282144	Yes
1	6279873	6279877	-	AGACA	AT1G18260	6278788	6282144	Yes
1	6280163	6280167	-	AGACA	AT1G18260	6278788	6282144	Yes
1	6280509	6280513	-	AAACT	AT1G18260	6278788	6282144	Yes
1	6280562	6280566	-	AAACA	AT1G18260	6278788	6282144	Yes
1	6280576	6280580	-	AGACT	AT1G18260	6278788	6282144	Yes
1	6280779	6280783	-	AGACC	AT1G18260	6278788	6282144	Yes
1	6280916	6280920	-	AAACT	AT1G18260	6278788	6282144	Yes
1	6281071	6281075	-	GAACT	AT1G18260	6278788	6282144	Yes
1	6281173	6281177	-	GGACT	AT1G18260	6278788	6282144	Yes
1	6281276	6281280	-	GAACA	AT1G18260	6278788	6282144	Yes
1	6281286	6281290	-	GAACT	AT1G18260	6278788	6282144	Yes
1	6281308	6281312	-	GAACC	AT1G18260	6278788	6282144	Yes
1	6281355	6281359	-	AGACA	AT1G18260	6278788	6282144	Yes
1	6281469	6281473	-	GAACT	AT1G18260	6278788	6282144	Yes
1	6281830	6281834	-	GAACC	AT1G18260	6278788	6282144	Yes
1	6282047	6282051	-	AAACT	AT1G18260	6278788	6282144	Yes
1	6282129	6282133	-	GGACT	AT1G18260	6278788	6282144	Yes
1	6282248	6282252	-	AAACC	AT1G18265	6282233	6283348	No
1	6282295	6282299	-	AAACT	AT1G18265	6282233	6283348	No
1	6282335	6282339	-	AAACT	AT1G18265	6282233	6283348	No
1	6282352	6282356	-	AGACA	AT1G18265	6282233	6283348	No
1	6282426	6282430	-	GAACA	AT1G18265	6282233	6283348	No
1	6282447	6282451	-	AAACA	AT1G18265	6282233	6283348	No
1	6282452	6282456	-	AGACA	AT1G18265	6282233	6283348	No
1	6282596	6282600	-	GAACA	AT1G18265	6282233	6283348	No
1	6282625	6282629	-	AGACC	AT1G18265	6282233	6283348	No
1	6282707	6282711	-	AGACA	AT1G18265	6282233	6283348	No
1	6282736	6282740	-	GAACA	AT1G18265	6282233	6283348	No
1	6282781	6282785	-	GAACT	AT1G18265	6282233	6283348	No
1	6282834	6282838	-	AAACC	AT1G18265	6282233	6283348	No
1	6282927	6282931	-	GAACA	AT1G18265	6282233	6283348	No
1	6282958	6282962	-	GAACA	AT1G18265	6282233	6283348	No
1	6283032	6283036	-	GGACT	AT1G18265	6282233	6283348	No
1	6283121	6283125	-	AAACT	AT1G18265	6282233	6283348	No
1	6283275	6283279	-	GGACT	AT1G18265	6282233	6283348	No
1	6283302	6283306	-	AAACT	AT1G18265	6282233	6283348	No
1	6283381	6283385	-	AAACT	AT1G18270	6283370	6293993	Yes
1	6283420	6283424	-	AAACT	AT1G18270	6283370	6293993	Yes
1	6283562	6283566	-	AAACA	AT1G18270	6283370	6293993	Yes
1	6283727	6283731	-	AGACC	AT1G18270	6283370	6293993	Yes
1	6283777	6283781	-	GAACA	AT1G18270	6283370	6293993	Yes
1	6283922	6283926	-	AAACT	AT1G18270	6283370	6293993	Yes
1	6283978	6283982	-	GAACC	AT1G18270	6283370	6293993	Yes
1	6284046	6284050	-	GAACT	AT1G18270	6283370	6293993	Yes
1	6284152	6284156	-	AAACC	AT1G18270	6283370	6293993	Yes
1	6284219	6284223	-	AAACT	AT1G18270	6283370	6293993	Yes
1	6284265	6284269	-	AAACT	AT1G18270	6283370	6293993	Yes
1	6284270	6284274	-	AAACC	AT1G18270	6283370	6293993	Yes
1	6284364	6284368	-	AGACT	AT1G18270	6283370	6293993	Yes
1	6284389	6284393	-	GAACA	AT1G18270	6283370	6293993	Yes
1	6284408	6284412	-	GAACT	AT1G18270	6283370	6293993	Yes
1	6284427	6284431	-	AAACA	AT1G18270	6283370	6293993	Yes
1	6284519	6284523	-	GGACT	AT1G18270	6283370	6293993	Yes
1	6284651	6284655	-	GAACT	AT1G18270	6283370	6293993	Yes
1	6284757	6284761	-	AAACT	AT1G18270	6283370	6293993	Yes
1	6284771	6284775	-	AGACA	AT1G18270	6283370	6293993	Yes
1	6284810	6284814	-	GAACT	AT1G18270	6283370	6293993	Yes
1	6284895	6284899	-	GAACA	AT1G18270	6283370	6293993	Yes
1	6284940	6284944	-	AAACA	AT1G18270	6283370	6293993	Yes
1	6284984	6284988	-	GAACT	AT1G18270	6283370	6293993	Yes
1	6285208	6285212	-	AAACA	AT1G18270	6283370	6293993	Yes
1	6285421	6285425	-	AAACA	AT1G18270	6283370	6293993	Yes
1	6285476	6285480	-	AGACA	AT1G18270	6283370	6293993	Yes
1	6285570	6285574	-	AGACA	AT1G18270	6283370	6293993	Yes
1	6285690	6285694	-	AAACT	AT1G18270	6283370	6293993	Yes
1	6285748	6285752	-	AGACC	AT1G18270	6283370	6293993	Yes
1	6285938	6285942	-	GAACT	AT1G18270	6283370	6293993	Yes
1	6285961	6285965	-	AGACT	AT1G18270	6283370	6293993	Yes
1	6286196	6286200	-	GAACT	AT1G18270	6283370	6293993	Yes
1	6286308	6286312	-	AAACA	AT1G18270	6283370	6293993	Yes
1	6286462	6286466	-	GAACT	AT1G18270	6283370	6293993	Yes
1	6286483	6286487	-	GAACA	AT1G18270	6283370	6293993	Yes
1	6286620	6286624	-	AGACA	AT1G18270	6283370	6293993	Yes
1	6286742	6286746	-	GAACT	AT1G18270	6283370	6293993	Yes
1	6286900	6286904	-	AAACA	AT1G18270	6283370	6293993	Yes
1	6286935	6286939	-	GAACA	AT1G18270	6283370	6293993	Yes
1	6287056	6287060	-	AGACA	AT1G18270	6283370	6293993	Yes
1	6287144	6287148	-	AAACT	AT1G18270	6283370	6293993	Yes
1	6287389	6287393	-	AGACT	AT1G18270	6283370	6293993	Yes
1	6287522	6287526	-	AGACA	AT1G18270	6283370	6293993	Yes
1	6287600	6287604	-	AAACT	AT1G18270	6283370	6293993	Yes
1	6287608	6287612	-	GAACA	AT1G18270	6283370	6293993	Yes
1	6287659	6287663	-	AGACA	AT1G18270	6283370	6293993	Yes
1	6287805	6287809	-	AAACT	AT1G18270	6283370	6293993	Yes
1	6287875	6287879	-	GAACT	AT1G18270	6283370	6293993	Yes
1	6287880	6287884	-	AAACT	AT1G18270	6283370	6293993	Yes
1	6287940	6287944	-	AAACT	AT1G18270	6283370	6293993	Yes
1	6287979	6287983	-	AGACA	AT1G18270	6283370	6293993	Yes
1	6287987	6287991	-	AAACT	AT1G18270	6283370	6293993	Yes
1	6288001	6288005	-	AGACT	AT1G18270	6283370	6293993	Yes
1	6288023	6288027	-	AGACC	AT1G18270	6283370	6293993	Yes
1	6288059	6288063	-	AGACC	AT1G18270	6283370	6293993	Yes
1	6288064	6288068	-	AAACA	AT1G18270	6283370	6293993	Yes
1	6288082	6288086	-	AGACT	AT1G18270	6283370	6293993	Yes
1	6288111	6288115	-	AAACC	AT1G18270	6283370	6293993	Yes
1	6288210	6288214	-	GGACA	AT1G18270	6283370	6293993	Yes
1	6288262	6288266	-	GGACA	AT1G18270	6283370	6293993	Yes
1	6288270	6288274	-	GAACT	AT1G18270	6283370	6293993	Yes
1	6288381	6288385	-	AGACT	AT1G18270	6283370	6293993	Yes
1	6288402	6288406	-	GAACT	AT1G18270	6283370	6293993	Yes
1	6288420	6288424	-	AAACT	AT1G18270	6283370	6293993	Yes
1	6288429	6288433	-	GAACC	AT1G18270	6283370	6293993	Yes
1	6288939	6288943	-	AAACC	AT1G18270	6283370	6293993	Yes
1	6289117	6289121	-	GAACA	AT1G18270	6283370	6293993	Yes
1	6289291	6289295	-	GGACA	AT1G18270	6283370	6293993	Yes
1	6289425	6289429	-	GGACA	AT1G18270	6283370	6293993	Yes
1	6289497	6289501	-	GGACT	AT1G18270	6283370	6293993	Yes
1	6289586	6289590	-	AAACC	AT1G18270	6283370	6293993	Yes
1	6289666	6289670	-	AGACC	AT1G18270	6283370	6293993	Yes
1	6290038	6290042	-	GGACA	AT1G18270	6283370	6293993	Yes
1	6290365	6290369	-	AAACA	AT1G18270	6283370	6293993	Yes
1	6290561	6290565	-	AAACT	AT1G18270	6283370	6293993	Yes
1	6290886	6290890	-	GAACT	AT1G18270	6283370	6293993	Yes
1	6290991	6290995	-	AGACC	AT1G18270	6283370	6293993	Yes
1	6291004	6291008	-	AAACT	AT1G18270	6283370	6293993	Yes
1	6291032	6291036	-	AAACT	AT1G18270	6283370	6293993	Yes
1	6291176	6291180	-	GGACA	AT1G18270	6283370	6293993	Yes
1	6291738	6291742	-	AGACT	AT1G18270	6283370	6293993	Yes
1	6291832	6291836	-	GAACA	AT1G18270	6283370	6293993	Yes
1	6291857	6291861	-	GGACT	AT1G18270	6283370	6293993	Yes
1	6291902	6291906	-	GGACT	AT1G18270	6283370	6293993	Yes
1	6292065	6292069	-	GAACC	AT1G18270	6283370	6293993	Yes
1	6292097	6292101	-	AAACC	AT1G18270	6283370	6293993	Yes
1	6292138	6292142	-	AAACA	AT1G18270	6283370	6293993	Yes
1	6292163	6292167	-	AAACC	AT1G18270	6283370	6293993	Yes
1	6292421	6292425	-	AGACC	AT1G18270	6283370	6293993	Yes
1	6292440	6292444	-	AAACT	AT1G18270	6283370	6293993	Yes
1	6292634	6292638	-	AAACT	AT1G18270	6283370	6293993	Yes
1	6292820	6292824	-	AAACA	AT1G18270	6283370	6293993	Yes
1	6292829	6292833	-	AAACT	AT1G18270	6283370	6293993	Yes
1	6292914	6292918	-	AGACT	AT1G18270	6283370	6293993	Yes
1	6292942	6292946	-	GAACT	AT1G18270	6283370	6293993	Yes
1	6293179	6293183	-	AAACC	AT1G18270	6283370	6293993	Yes
1	6293194	6293198	-	AGACT	AT1G18270	6283370	6293993	Yes
1	6293249	6293253	-	AAACA	AT1G18270	6283370	6293993	Yes
1	6293328	6293332	-	GGACA	AT1G18270	6283370	6293993	Yes
1	6293575	6293579	-	AAACA	AT1G18270	6283370	6293993	Yes
1	6293840	6293844	-	AGACA	AT1G18270	6283370	6293993	Yes
1	6293927	6293931	-	GGACT	AT1G18270	6283370	6293993	Yes
1	6294230	6294234	+	AAACT	AT1G18280	6294160	6295372	No
1	6294278	6294282	+	AAACC	AT1G18280	6294160	6295372	No
1	6294313	6294317	+	AAACC	AT1G18280	6294160	6295372	No
1	6294369	6294373	+	GAACA	AT1G18280	6294160	6295372	No
1	6294532	6294536	+	AAACT	AT1G18280	6294160	6295372	No
1	6294743	6294747	+	AAACC	AT1G18280	6294160	6295372	No
1	6294761	6294765	+	AAACC	AT1G18280	6294160	6295372	No
1	6294911	6294915	+	AAACT	AT1G18280	6294160	6295372	No
1	6295025	6295029	+	AAACT	AT1G18280	6294160	6295372	No
1	6295083	6295087	+	GAACA	AT1G18280	6294160	6295372	No
1	6295163	6295167	+	GGACT	AT1G18280	6294160	6295372	No
1	6295269	6295273	+	AGACC	AT1G18280	6294160	6295372	No
1	6297319	6297323	+	AAACT	AT1G18290	6297219	6298328	No
1	6297441	6297445	+	AAACA	AT1G18290	6297219	6298328	No
1	6297477	6297481	+	AAACT	AT1G18290	6297219	6298328	No
1	6297521	6297525	+	GAACT	AT1G18290	6297219	6298328	No
1	6297541	6297545	+	AAACC	AT1G18290	6297219	6298328	No
1	6297551	6297555	+	AAACC	AT1G18290	6297219	6298328	No
1	6297571	6297575	+	AGACA	AT1G18290	6297219	6298328	No
1	6297721	6297725	+	GAACT	AT1G18290	6297219	6298328	No
1	6297752	6297756	+	AGACA	AT1G18290	6297219	6298328	No
1	6297822	6297826	+	AGACA	AT1G18290	6297219	6298328	No
1	6297834	6297838	+	AAACC	AT1G18290	6297219	6298328	No
1	6297887	6297891	+	AAACC	AT1G18290	6297219	6298328	No
1	6297919	6297923	+	AAACA	AT1G18290	6297219	6298328	No
1	6298007	6298011	+	AAACA	AT1G18290	6297219	6298328	No
1	6298179	6298183	+	GGACA	AT1G18290	6297219	6298328	No
1	6299670	6299674	+	AAACC	AT1G18300	6299669	6301139	No
1	6299728	6299732	+	AGACT	AT1G18300	6299669	6301139	No
1	6299760	6299764	+	GAACA	AT1G18300	6299669	6301139	No
1	6299837	6299841	+	AAACA	AT1G18300	6299669	6301139	No
1	6299873	6299877	+	AAACT	AT1G18300	6299669	6301139	No
1	6299915	6299919	+	GAACA	AT1G18300	6299669	6301139	No
1	6300067	6300071	+	AAACC	AT1G18300	6299669	6301139	No
1	6300316	6300320	+	GGACT	AT1G18300	6299669	6301139	No
1	6300389	6300393	+	AAACA	AT1G18300	6299669	6301139	No
1	6300411	6300415	+	AAACC	AT1G18300	6299669	6301139	No
1	6300593	6300597	+	AGACA	AT1G18300	6299669	6301139	No
1	6300674	6300678	+	AGACA	AT1G18300	6299669	6301139	No
1	6300793	6300797	+	GAACT	AT1G18300	6299669	6301139	No
1	6300847	6300851	+	AAACA	AT1G18300	6299669	6301139	No
1	6301047	6301051	+	AGACA	AT1G18300	6299669	6301139	No
1	6301202	6301206	-	AGACT	AT1G18310	6301200	6303956	No
1	6301241	6301245	-	AAACT	AT1G18310	6301200	6303956	No
1	6301371	6301375	-	GGACT	AT1G18310	6301200	6303956	No
1	6301376	6301380	-	GAACT	AT1G18310	6301200	6303956	No
1	6301494	6301498	-	AGACA	AT1G18310	6301200	6303956	No
1	6301580	6301584	-	GGACA	AT1G18310	6301200	6303956	No
1	6301640	6301644	-	AAACA	AT1G18310	6301200	6303956	No
1	6301674	6301678	-	AAACA	AT1G18310	6301200	6303956	No
1	6301680	6301684	-	AAACC	AT1G18310	6301200	6303956	No
1	6301688	6301692	-	AGACA	AT1G18310	6301200	6303956	No
1	6301701	6301705	-	AAACT	AT1G18310	6301200	6303956	No
1	6301706	6301710	-	AAACC	AT1G18310	6301200	6303956	No
1	6301847	6301851	-	AAACA	AT1G18310	6301200	6303956	No
1	6302252	6302256	-	AAACC	AT1G18310	6301200	6303956	No
1	6302286	6302290	-	GAACA	AT1G18310	6301200	6303956	No
1	6302519	6302523	-	AAACC	AT1G18310	6301200	6303956	No
1	6302535	6302539	-	AGACT	AT1G18310	6301200	6303956	No
1	6302671	6302675	-	AAACA	AT1G18310	6301200	6303956	No
1	6302763	6302767	-	GAACT	AT1G18310	6301200	6303956	No
1	6302768	6302772	-	AAACT	AT1G18310	6301200	6303956	No
1	6302870	6302874	-	GAACC	AT1G18310	6301200	6303956	No
1	6302940	6302944	-	AAACC	AT1G18310	6301200	6303956	No
1	6302945	6302949	-	AGACT	AT1G18310	6301200	6303956	No
1	6302979	6302983	-	GAACA	AT1G18310	6301200	6303956	No
1	6303002	6303006	-	AAACA	AT1G18310	6301200	6303956	No
1	6303035	6303039	-	AAACT	AT1G18310	6301200	6303956	No
1	6303111	6303115	-	GAACC	AT1G18310	6301200	6303956	No
1	6303118	6303122	-	AAACT	AT1G18310	6301200	6303956	No
1	6303139	6303143	-	GAACC	AT1G18310	6301200	6303956	No
1	6303179	6303183	-	AAACT	AT1G18310	6301200	6303956	No
1	6303404	6303408	-	AAACA	AT1G18310	6301200	6303956	No
1	6303465	6303469	-	AGACA	AT1G18310	6301200	6303956	No
1	6303648	6303652	-	AAACT	AT1G18310	6301200	6303956	No
1	6303664	6303668	-	GGACC	AT1G18310	6301200	6303956	No
1	6303670	6303674	-	GGACC	AT1G18310	6301200	6303956	No
1	6303695	6303699	-	AGACA	AT1G18310	6301200	6303956	No
1	6303767	6303771	-	GGACT	AT1G18310	6301200	6303956	No
1	6303830	6303834	-	AAACT	AT1G18310	6301200	6303956	No
1	6303860	6303864	-	AAACC	AT1G18310	6301200	6303956	No
1	6303872	6303876	-	AGACC	AT1G18310	6301200	6303956	No
1	6303918	6303922	-	AAACT	AT1G18310	6301200	6303956	No
1	6304402	6304406	+	AAACA	AT1G18320	6304360	6305689	Yes
1	6304445	6304449	+	GAACT	AT1G18320	6304360	6305689	Yes
1	6304510	6304514	+	GAACA	AT1G18320	6304360	6305689	Yes
1	6304859	6304863	+	AGACA	AT1G18320	6304360	6305689	Yes
1	6304921	6304925	+	GGACT	AT1G18320	6304360	6305689	Yes
1	6305017	6305021	+	AAACA	AT1G18320	6304360	6305689	Yes
1	6305051	6305055	+	AGACA	AT1G18320	6304360	6305689	Yes
1	6305133	6305137	+	AAACA	AT1G18320	6304360	6305689	Yes
1	6305175	6305179	+	AAACC	AT1G18320	6304360	6305689	Yes
1	6305240	6305244	+	AAACA	AT1G18320	6304360	6305689	Yes
1	6305293	6305297	+	AGACC	AT1G18320	6304360	6305689	Yes
1	6305365	6305369	+	AAACT	AT1G18320	6304360	6305689	Yes
1	6305419	6305423	+	GGACT	AT1G18320	6304360	6305689	Yes
1	6305530	6305534	+	AAACC	AT1G18320	6304360	6305689	Yes
1	6305613	6305617	+	GAACC	AT1G18320	6304360	6305689	Yes
1	6305819	6305823	-	AAACA	AT1G18330	6305814	6308243	No
1	6305834	6305838	-	AAACT	AT1G18330	6305814	6308243	No
1	6305841	6305845	-	AAACT	AT1G18330	6305814	6308243	No
1	6305895	6305899	-	AGACC	AT1G18330	6305814	6308243	No
1	6306006	6306010	-	AGACA	AT1G18330	6305814	6308243	No
1	6306100	6306104	-	GAACC	AT1G18330	6305814	6308243	No
1	6306149	6306153	-	GAACA	AT1G18330	6305814	6308243	No
1	6306329	6306333	-	AAACA	AT1G18330	6305814	6308243	No
1	6306390	6306394	-	GAACT	AT1G18330	6305814	6308243	No
1	6306515	6306519	-	AAACA	AT1G18330	6305814	6308243	No
1	6306545	6306549	-	AAACC	AT1G18330	6305814	6308243	No
1	6306784	6306788	-	GAACC	AT1G18330	6305814	6308243	No
1	6306866	6306870	-	AAACC	AT1G18330	6305814	6308243	No
1	6307070	6307074	-	AAACC	AT1G18330	6305814	6308243	No
1	6307086	6307090	-	GAACA	AT1G18330	6305814	6308243	No
1	6307111	6307115	-	GAACC	AT1G18330	6305814	6308243	No
1	6307281	6307285	-	AAACC	AT1G18330	6305814	6308243	No
1	6307346	6307350	-	AGACA	AT1G18330	6305814	6308243	No
1	6307413	6307417	-	AAACC	AT1G18330	6305814	6308243	No
1	6307471	6307475	-	GAACT	AT1G18330	6305814	6308243	No
1	6307531	6307535	-	GAACT	AT1G18330	6305814	6308243	No
1	6307743	6307747	-	AAACT	AT1G18330	6305814	6308243	No
1	6307755	6307759	-	GGACT	AT1G18330	6305814	6308243	No
1	6308094	6308098	-	GAACA	AT1G18330	6305814	6308243	No
1	6308193	6308197	-	AGACA	AT1G18330	6305814	6308243	No
1	6308216	6308220	-	AAACA	AT1G18330	6305814	6308243	No
1	6308935	6308939	-	GAACC	AT1G18335	6308925	6311373	No
1	6309026	6309030	-	GAACA	AT1G18335	6308925	6311373	No
1	6309042	6309046	-	GGACT	AT1G18335	6308925	6311373	No
1	6309048	6309052	-	GGACT	AT1G18335	6308925	6311373	No
1	6309122	6309126	-	AGACT	AT1G18335	6308925	6311373	No
1	6309146	6309150	-	AAACC	AT1G18335	6308925	6311373	No
1	6309165	6309169	-	AAACC	AT1G18335	6308925	6311373	No
1	6309207	6309211	-	GAACT	AT1G18335	6308925	6311373	No
1	6309253	6309257	-	AGACT	AT1G18335	6308925	6311373	No
1	6309272	6309276	-	AAACA	AT1G18335	6308925	6311373	No
1	6309306	6309310	-	AGACC	AT1G18335	6308925	6311373	No
1	6309441	6309445	-	GAACC	AT1G18335	6308925	6311373	No
1	6309482	6309486	-	AGACT	AT1G18335	6308925	6311373	No
1	6309547	6309551	-	AAACT	AT1G18335	6308925	6311373	No
1	6309618	6309622	-	AAACT	AT1G18335	6308925	6311373	No
1	6309651	6309655	-	AGACT	AT1G18335	6308925	6311373	No
1	6309677	6309681	-	GAACT	AT1G18335	6308925	6311373	No
1	6309806	6309810	-	AAACA	AT1G18335	6308925	6311373	No
1	6310197	6310201	-	GGACT	AT1G18335	6308925	6311373	No
1	6310319	6310323	-	GAACT	AT1G18335	6308925	6311373	No
1	6310334	6310338	-	AGACA	AT1G18335	6308925	6311373	No
1	6310456	6310460	-	GAACA	AT1G18335	6308925	6311373	No
1	6310524	6310528	-	GAACA	AT1G18335	6308925	6311373	No
1	6310570	6310574	-	AAACT	AT1G18335	6308925	6311373	No
1	6310585	6310589	-	AAACA	AT1G18335	6308925	6311373	No
1	6310603	6310607	-	AGACT	AT1G18335	6308925	6311373	No
1	6310640	6310644	-	AGACT	AT1G18335	6308925	6311373	No
1	6310803	6310807	-	AGACT	AT1G18335	6308925	6311373	No
1	6310915	6310919	-	AAACT	AT1G18335	6308925	6311373	No
1	6310950	6310954	-	GAACT	AT1G18335	6308925	6311373	No
1	6311276	6311280	-	AGACA	AT1G18335	6308925	6311373	No
1	6311333	6311337	-	AAACC	AT1G18335	6308925	6311373	No
1	6311446	6311450	-	AAACA	AT1G18340	6311443	6313931	Yes
1	6311451	6311455	-	AAACA	AT1G18340	6311443	6313931	Yes
1	6311578	6311582	-	AAACT	AT1G18340	6311443	6313931	Yes
1	6311585	6311589	-	AAACT	AT1G18340	6311443	6313931	Yes
1	6311664	6311668	-	AAACT	AT1G18340	6311443	6313931	Yes
1	6311853	6311857	-	AGACA	AT1G18340	6311443	6313931	Yes
1	6311983	6311987	-	AAACC	AT1G18340	6311443	6313931	Yes
1	6312033	6312037	-	AGACA	AT1G18340	6311443	6313931	Yes
1	6312084	6312088	-	GAACT	AT1G18340	6311443	6313931	Yes
1	6312115	6312119	-	AAACC	AT1G18340	6311443	6313931	Yes
1	6312171	6312175	-	AAACA	AT1G18340	6311443	6313931	Yes
1	6312247	6312251	-	GGACC	AT1G18340	6311443	6313931	Yes
1	6312252	6312256	-	AAACT	AT1G18340	6311443	6313931	Yes
1	6312313	6312317	-	GAACT	AT1G18340	6311443	6313931	Yes
1	6312475	6312479	-	GAACT	AT1G18340	6311443	6313931	Yes
1	6312581	6312585	-	GAACA	AT1G18340	6311443	6313931	Yes
1	6312651	6312655	-	GAACT	AT1G18340	6311443	6313931	Yes
1	6312703	6312707	-	AGACT	AT1G18340	6311443	6313931	Yes
1	6312762	6312766	-	AAACT	AT1G18340	6311443	6313931	Yes
1	6312831	6312835	-	GGACA	AT1G18340	6311443	6313931	Yes
1	6312953	6312957	-	AAACC	AT1G18340	6311443	6313931	Yes
1	6312986	6312990	-	GAACA	AT1G18340	6311443	6313931	Yes
1	6313003	6313007	-	AGACT	AT1G18340	6311443	6313931	Yes
1	6313064	6313068	-	AAACT	AT1G18340	6311443	6313931	Yes
1	6313270	6313274	-	GAACT	AT1G18340	6311443	6313931	Yes
1	6313365	6313369	-	GAACC	AT1G18340	6311443	6313931	Yes
1	6313617	6313621	-	AAACA	AT1G18340	6311443	6313931	Yes
1	6313624	6313628	-	AAACT	AT1G18340	6311443	6313931	Yes
1	6313673	6313677	-	AAACC	AT1G18340	6311443	6313931	Yes
1	6313735	6313739	-	AAACT	AT1G18340	6311443	6313931	Yes
1	6313866	6313870	-	AGACC	AT1G18340	6311443	6313931	Yes
1	6313874	6313878	-	AAACT	AT1G18340	6311443	6313931	Yes
1	6315824	6315828	+	AAACT	AT1G18350	6315636	6316738	No
1	6315879	6315883	+	AAACC	AT1G18350	6315636	6316738	No
1	6315941	6315945	+	AGACA	AT1G18350	6315636	6316738	No
1	6316019	6316023	+	AAACC	AT1G18350	6315636	6316738	No
1	6316069	6316073	+	AAACC	AT1G18350	6315636	6316738	No
1	6316103	6316107	+	AAACA	AT1G18350	6315636	6316738	No
1	6316177	6316181	+	AGACA	AT1G18350	6315636	6316738	No
1	6316184	6316188	+	AAACC	AT1G18350	6315636	6316738	No
1	6316204	6316208	+	AAACT	AT1G18350	6315636	6316738	No
1	6316339	6316343	+	AAACT	AT1G18350	6315636	6316738	No
1	6316403	6316407	+	GGACA	AT1G18350	6315636	6316738	No
1	6316427	6316431	+	GGACA	AT1G18350	6315636	6316738	No
1	6316433	6316437	+	AGACC	AT1G18350	6315636	6316738	No
1	6316475	6316479	+	GAACC	AT1G18350	6315636	6316738	No
1	6316929	6316933	-	AGACA	AT1G18360	6316695	6319427	Yes
1	6316984	6316988	-	AAACC	AT1G18360	6316695	6319427	Yes
1	6317007	6317011	-	AAACC	AT1G18360	6316695	6319427	Yes
1	6317038	6317042	-	AAACT	AT1G18360	6316695	6319427	Yes
1	6317051	6317055	-	GAACC	AT1G18360	6316695	6319427	Yes
1	6317199	6317203	-	GAACA	AT1G18360	6316695	6319427	Yes
1	6317228	6317232	-	AGACT	AT1G18360	6316695	6319427	Yes
1	6317248	6317252	-	GAACC	AT1G18360	6316695	6319427	Yes
1	6317439	6317443	-	AAACA	AT1G18360	6316695	6319427	Yes
1	6317452	6317456	-	GAACA	AT1G18360	6316695	6319427	Yes
1	6317467	6317471	-	AAACC	AT1G18360	6316695	6319427	Yes
1	6317476	6317480	-	AAACC	AT1G18360	6316695	6319427	Yes
1	6317590	6317594	-	AAACT	AT1G18360	6316695	6319427	Yes
1	6317610	6317614	-	AAACA	AT1G18360	6316695	6319427	Yes
1	6317635	6317639	-	AAACA	AT1G18360	6316695	6319427	Yes
1	6317710	6317714	-	AAACC	AT1G18360	6316695	6319427	Yes
1	6317776	6317780	-	AAACA	AT1G18360	6316695	6319427	Yes
1	6317882	6317886	-	GGACT	AT1G18360	6316695	6319427	Yes
1	6317996	6318000	-	AAACC	AT1G18360	6316695	6319427	Yes
1	6318124	6318128	-	AAACT	AT1G18360	6316695	6319427	Yes
1	6318161	6318165	-	GAACA	AT1G18360	6316695	6319427	Yes
1	6318191	6318195	-	GGACT	AT1G18360	6316695	6319427	Yes
1	6318473	6318477	-	AAACA	AT1G18360	6316695	6319427	Yes
1	6318638	6318642	-	AGACA	AT1G18360	6316695	6319427	Yes
1	6318677	6318681	-	AGACT	AT1G18360	6316695	6319427	Yes
1	6318754	6318758	-	AAACT	AT1G18360	6316695	6319427	Yes
1	6318817	6318821	-	GAACA	AT1G18360	6316695	6319427	Yes
1	6318839	6318843	-	GGACT	AT1G18360	6316695	6319427	Yes
1	6319021	6319025	-	GAACA	AT1G18360	6316695	6319427	Yes
1	6319138	6319142	-	AAACC	AT1G18360	6316695	6319427	Yes
1	6319281	6319285	-	AAACC	AT1G18360	6316695	6319427	Yes
1	6319470	6319474	-	GGACA	AT1G18370	6319450	6324378	Yes
1	6319493	6319497	-	AGACT	AT1G18370	6319450	6324378	Yes
1	6319525	6319529	-	AAACA	AT1G18370	6319450	6324378	Yes
1	6319544	6319548	-	AAACA	AT1G18370	6319450	6324378	Yes
1	6319581	6319585	-	AAACC	AT1G18370	6319450	6324378	Yes
1	6319594	6319598	-	GGACA	AT1G18370	6319450	6324378	Yes
1	6319605	6319609	-	AAACC	AT1G18370	6319450	6324378	Yes
1	6319647	6319651	-	AGACT	AT1G18370	6319450	6324378	Yes
1	6319727	6319731	-	AGACT	AT1G18370	6319450	6324378	Yes
1	6319758	6319762	-	GGACA	AT1G18370	6319450	6324378	Yes
1	6319770	6319774	-	GAACA	AT1G18370	6319450	6324378	Yes
1	6319778	6319782	-	AGACA	AT1G18370	6319450	6324378	Yes
1	6319909	6319913	-	GGACT	AT1G18370	6319450	6324378	Yes
1	6319920	6319924	-	GAACA	AT1G18370	6319450	6324378	Yes
1	6319934	6319938	-	AAACT	AT1G18370	6319450	6324378	Yes
1	6319943	6319947	-	AAACA	AT1G18370	6319450	6324378	Yes
1	6320175	6320179	-	AAACT	AT1G18370	6319450	6324378	Yes
1	6320216	6320220	-	GAACA	AT1G18370	6319450	6324378	Yes
1	6320299	6320303	-	GGACA	AT1G18370	6319450	6324378	Yes
1	6320351	6320355	-	AGACA	AT1G18370	6319450	6324378	Yes
1	6320415	6320419	-	GAACA	AT1G18370	6319450	6324378	Yes
1	6320480	6320484	-	GAACT	AT1G18370	6319450	6324378	Yes
1	6320519	6320523	-	AAACC	AT1G18370	6319450	6324378	Yes
1	6320567	6320571	-	AAACA	AT1G18370	6319450	6324378	Yes
1	6320582	6320586	-	AAACT	AT1G18370	6319450	6324378	Yes
1	6320603	6320607	-	GAACT	AT1G18370	6319450	6324378	Yes
1	6320679	6320683	-	GAACA	AT1G18370	6319450	6324378	Yes
1	6320758	6320762	-	AGACT	AT1G18370	6319450	6324378	Yes
1	6320811	6320815	-	AAACA	AT1G18370	6319450	6324378	Yes
1	6320829	6320833	-	GAACA	AT1G18370	6319450	6324378	Yes
1	6320895	6320899	-	GAACT	AT1G18370	6319450	6324378	Yes
1	6320971	6320975	-	AGACA	AT1G18370	6319450	6324378	Yes
1	6320980	6320984	-	AGACT	AT1G18370	6319450	6324378	Yes
1	6321179	6321183	-	AAACC	AT1G18370	6319450	6324378	Yes
1	6321251	6321255	-	AGACT	AT1G18370	6319450	6324378	Yes
1	6321314	6321318	-	GAACA	AT1G18370	6319450	6324378	Yes
1	6321326	6321330	-	GAACA	AT1G18370	6319450	6324378	Yes
1	6321332	6321336	-	AAACT	AT1G18370	6319450	6324378	Yes
1	6321403	6321407	-	AGACT	AT1G18370	6319450	6324378	Yes
1	6321426	6321430	-	AAACC	AT1G18370	6319450	6324378	Yes
1	6321438	6321442	-	GAACA	AT1G18370	6319450	6324378	Yes
1	6321495	6321499	-	AGACC	AT1G18370	6319450	6324378	Yes
1	6321539	6321543	-	AAACC	AT1G18370	6319450	6324378	Yes
1	6321544	6321548	-	AAACT	AT1G18370	6319450	6324378	Yes
1	6321685	6321689	-	AGACA	AT1G18370	6319450	6324378	Yes
1	6321761	6321765	-	GAACC	AT1G18370	6319450	6324378	Yes
1	6321884	6321888	-	AAACA	AT1G18370	6319450	6324378	Yes
1	6321944	6321948	-	AAACT	AT1G18370	6319450	6324378	Yes
1	6321948	6321952	-	AAACA	AT1G18370	6319450	6324378	Yes
1	6322007	6322011	-	GAACA	AT1G18370	6319450	6324378	Yes
1	6322022	6322026	-	AAACA	AT1G18370	6319450	6324378	Yes
1	6322072	6322076	-	GAACA	AT1G18370	6319450	6324378	Yes
1	6322116	6322120	-	GAACA	AT1G18370	6319450	6324378	Yes
1	6322166	6322170	-	AGACT	AT1G18370	6319450	6324378	Yes
1	6322212	6322216	-	GAACT	AT1G18370	6319450	6324378	Yes
1	6322235	6322239	-	AAACT	AT1G18370	6319450	6324378	Yes
1	6322365	6322369	-	AGACT	AT1G18370	6319450	6324378	Yes
1	6322414	6322418	-	GGACT	AT1G18370	6319450	6324378	Yes
1	6322423	6322427	-	GAACT	AT1G18370	6319450	6324378	Yes
1	6322458	6322462	-	GGACT	AT1G18370	6319450	6324378	Yes
1	6322467	6322471	-	GAACT	AT1G18370	6319450	6324378	Yes
1	6322584	6322588	-	AGACA	AT1G18370	6319450	6324378	Yes
1	6322588	6322592	-	AAACA	AT1G18370	6319450	6324378	Yes
1	6322639	6322643	-	AAACA	AT1G18370	6319450	6324378	Yes
1	6322673	6322677	-	AGACT	AT1G18370	6319450	6324378	Yes
1	6322717	6322721	-	AAACT	AT1G18370	6319450	6324378	Yes
1	6322730	6322734	-	AGACA	AT1G18370	6319450	6324378	Yes
1	6322770	6322774	-	AGACT	AT1G18370	6319450	6324378	Yes
1	6322879	6322883	-	AAACA	AT1G18370	6319450	6324378	Yes
1	6322892	6322896	-	AAACT	AT1G18370	6319450	6324378	Yes
1	6322952	6322956	-	AGACT	AT1G18370	6319450	6324378	Yes
1	6323035	6323039	-	AAACT	AT1G18370	6319450	6324378	Yes
1	6323133	6323137	-	AGACC	AT1G18370	6319450	6324378	Yes
1	6323286	6323290	-	AGACA	AT1G18370	6319450	6324378	Yes
1	6323301	6323305	-	AAACA	AT1G18370	6319450	6324378	Yes
1	6323305	6323309	-	GGACA	AT1G18370	6319450	6324378	Yes
1	6323480	6323484	-	GGACC	AT1G18370	6319450	6324378	Yes
1	6323624	6323628	-	AAACC	AT1G18370	6319450	6324378	Yes
1	6323670	6323674	-	AGACC	AT1G18370	6319450	6324378	Yes
1	6323684	6323688	-	GAACT	AT1G18370	6319450	6324378	Yes
1	6323773	6323777	-	GAACA	AT1G18370	6319450	6324378	Yes
1	6323778	6323782	-	GGACA	AT1G18370	6319450	6324378	Yes
1	6323797	6323801	-	GAACT	AT1G18370	6319450	6324378	Yes
1	6323806	6323810	-	AAACA	AT1G18370	6319450	6324378	Yes
1	6323919	6323923	-	GAACT	AT1G18370	6319450	6324378	Yes
1	6323971	6323975	-	AAACT	AT1G18370	6319450	6324378	Yes
1	6324072	6324076	-	GAACT	AT1G18370	6319450	6324378	Yes
1	6324143	6324147	-	AAACT	AT1G18370	6319450	6324378	Yes
1	6324265	6324269	-	AAACC	AT1G18370	6319450	6324378	Yes
1	6324273	6324277	-	AAACC	AT1G18370	6319450	6324378	Yes
1	6324317	6324321	-	AAACC	AT1G18370	6319450	6324378	Yes
1	6324326	6324330	-	GAACC	AT1G18370	6319450	6324378	Yes
1	6324334	6324338	-	AGACA	AT1G18370	6319450	6324378	Yes
1	6325543	6325547	+	GAACA	AT1G18390	6325536	6330179	No
1	6325624	6325628	+	AAACA	AT1G18390	6325536	6330179	No
1	6325767	6325771	+	GGACT	AT1G18390	6325536	6330179	No
1	6325827	6325831	+	AAACC	AT1G18390	6325536	6330179	No
1	6325869	6325873	+	AAACC	AT1G18390	6325536	6330179	No
1	6325996	6326000	+	GGACA	AT1G18390	6325536	6330179	No
1	6326047	6326051	+	AAACC	AT1G18390	6325536	6330179	No
1	6326077	6326081	+	AAACT	AT1G18390	6325536	6330179	No
1	6326100	6326104	+	AAACC	AT1G18390	6325536	6330179	No
1	6326121	6326125	+	GAACA	AT1G18390	6325536	6330179	No
1	6326208	6326212	+	AAACA	AT1G18390	6325536	6330179	No
1	6326217	6326221	+	GAACT	AT1G18390	6325536	6330179	No
1	6326247	6326251	+	AGACT	AT1G18390	6325536	6330179	No
1	6326440	6326444	+	GAACT	AT1G18390	6325536	6330179	No
1	6326496	6326500	+	AGACA	AT1G18390	6325536	6330179	No
1	6326580	6326584	+	GGACA	AT1G18390	6325536	6330179	No
1	6326584	6326588	+	AGACC	AT1G18390	6325536	6330179	No
1	6326744	6326748	+	AGACT	AT1G18390	6325536	6330179	No
1	6326802	6326806	+	AAACT	AT1G18390	6325536	6330179	No
1	6326822	6326826	+	AGACA	AT1G18390	6325536	6330179	No
1	6326990	6326994	+	GAACC	AT1G18390	6325536	6330179	No
1	6327097	6327101	+	AGACC	AT1G18390	6325536	6330179	No
1	6327264	6327268	+	AGACA	AT1G18390	6325536	6330179	No
1	6327359	6327363	+	GAACA	AT1G18390	6325536	6330179	No
1	6327363	6327367	+	AAACA	AT1G18390	6325536	6330179	No
1	6327530	6327534	+	AAACC	AT1G18390	6325536	6330179	No
1	6327655	6327659	+	GAACT	AT1G18390	6325536	6330179	No
1	6327723	6327727	+	GAACA	AT1G18390	6325536	6330179	No
1	6327759	6327763	+	GAACT	AT1G18390	6325536	6330179	No
1	6327790	6327794	+	AGACC	AT1G18390	6325536	6330179	No
1	6327798	6327802	+	GAACA	AT1G18390	6325536	6330179	No
1	6327818	6327822	+	GGACT	AT1G18390	6325536	6330179	No
1	6327834	6327838	+	GAACC	AT1G18390	6325536	6330179	No
1	6327899	6327903	+	GGACA	AT1G18390	6325536	6330179	No
1	6327924	6327928	+	AAACA	AT1G18390	6325536	6330179	No
1	6327967	6327971	+	AAACT	AT1G18390	6325536	6330179	No
1	6327982	6327986	+	AAACA	AT1G18390	6325536	6330179	No
1	6328009	6328013	+	AAACT	AT1G18390	6325536	6330179	No
1	6328103	6328107	+	GGACT	AT1G18390	6325536	6330179	No
1	6328110	6328114	+	AAACA	AT1G18390	6325536	6330179	No
1	6328151	6328155	+	GAACT	AT1G18390	6325536	6330179	No
1	6328189	6328193	+	GGACC	AT1G18390	6325536	6330179	No
1	6328195	6328199	+	AAACT	AT1G18390	6325536	6330179	No
1	6328506	6328510	+	AGACT	AT1G18390	6325536	6330179	No
1	6328748	6328752	+	AAACA	AT1G18390	6325536	6330179	No
1	6328788	6328792	+	AAACA	AT1G18390	6325536	6330179	No
1	6328876	6328880	+	GAACT	AT1G18390	6325536	6330179	No
1	6328915	6328919	+	GAACT	AT1G18390	6325536	6330179	No
1	6329064	6329068	+	AAACC	AT1G18390	6325536	6330179	No
1	6329095	6329099	+	AAACA	AT1G18390	6325536	6330179	No
1	6329106	6329110	+	GGACT	AT1G18390	6325536	6330179	No
1	6329175	6329179	+	AAACC	AT1G18390	6325536	6330179	No
1	6329222	6329226	+	AAACT	AT1G18390	6325536	6330179	No
1	6329304	6329308	+	AAACT	AT1G18390	6325536	6330179	No
1	6329432	6329436	+	GGACT	AT1G18390	6325536	6330179	No
1	6329441	6329445	+	AGACT	AT1G18390	6325536	6330179	No
1	6329487	6329491	+	GAACT	AT1G18390	6325536	6330179	No
1	6329536	6329540	+	AAACA	AT1G18390	6325536	6330179	No
1	6329612	6329616	+	AGACC	AT1G18390	6325536	6330179	No
1	6329638	6329642	+	GAACA	AT1G18390	6325536	6330179	No
1	6329662	6329666	+	GAACC	AT1G18390	6325536	6330179	No
1	6329723	6329727	+	AGACA	AT1G18390	6325536	6330179	No
1	6329830	6329834	+	GAACA	AT1G18390	6325536	6330179	No
1	6329869	6329873	+	GAACA	AT1G18390	6325536	6330179	No
1	6329879	6329883	+	GGACC	AT1G18390	6325536	6330179	No
1	6329923	6329927	+	GGACA	AT1G18390	6325536	6330179	No
1	6330090	6330094	+	GGACC	AT1G18390	6325536	6330179	No
1	6330105	6330109	+	AAACT	AT1G18390	6325536	6330179	No
1	6330128	6330132	+	GGACT	AT1G18390	6325536	6330179	No
1	6330170	6330174	+	AAACT	AT1G18390	6325536	6330179	No
1	6331498	6331502	+	AGACA	AT1G18400	6331398	6333856	No
1	6331547	6331551	+	AAACA	AT1G18400	6331398	6333856	No
1	6331576	6331580	+	AAACA	AT1G18400	6331398	6333856	No
1	6331655	6331659	+	AAACT	AT1G18400	6331398	6333856	No
1	6331664	6331668	+	AGACA	AT1G18400	6331398	6333856	No
1	6331729	6331733	+	AGACC	AT1G18400	6331398	6333856	No
1	6331774	6331778	+	AGACT	AT1G18400	6331398	6333856	No
1	6331816	6331820	+	AAACA	AT1G18400	6331398	6333856	No
1	6331834	6331838	+	AAACC	AT1G18400	6331398	6333856	No
1	6332300	6332304	+	AAACT	AT1G18400	6331398	6333856	No
1	6332315	6332319	+	AAACA	AT1G18400	6331398	6333856	No
1	6332418	6332422	+	AAACA	AT1G18400	6331398	6333856	No
1	6332424	6332428	+	GAACA	AT1G18400	6331398	6333856	No
1	6332550	6332554	+	GAACT	AT1G18400	6331398	6333856	No
1	6332740	6332744	+	AAACT	AT1G18400	6331398	6333856	No
1	6332758	6332762	+	AGACT	AT1G18400	6331398	6333856	No
1	6332795	6332799	+	AAACT	AT1G18400	6331398	6333856	No
1	6332862	6332866	+	AAACA	AT1G18400	6331398	6333856	No
1	6332930	6332934	+	AAACT	AT1G18400	6331398	6333856	No
1	6332939	6332943	+	AAACA	AT1G18400	6331398	6333856	No
1	6333012	6333016	+	AAACT	AT1G18400	6331398	6333856	No
1	6333052	6333056	+	AGACA	AT1G18400	6331398	6333856	No
1	6333084	6333088	+	GAACA	AT1G18400	6331398	6333856	No
1	6333249	6333253	+	AGACT	AT1G18400	6331398	6333856	No
1	6333271	6333275	+	GGACT	AT1G18400	6331398	6333856	No
1	6333506	6333510	+	AGACA	AT1G18400	6331398	6333856	No
1	6333523	6333527	+	AGACA	AT1G18400	6331398	6333856	No
1	6333527	6333531	+	AAACA	AT1G18400	6331398	6333856	No
1	6336419	6336423	-	GGACT	AT1G18410	6336300	6342527	No
1	6336452	6336456	-	GAACC	AT1G18410	6336300	6342527	No
1	6336750	6336754	-	AAACA	AT1G18410	6336300	6342527	No
1	6336779	6336783	-	AAACT	AT1G18410	6336300	6342527	No
1	6336827	6336831	-	AAACC	AT1G18410	6336300	6342527	No
1	6336833	6336837	-	AGACC	AT1G18410	6336300	6342527	No
1	6336862	6336866	-	AAACA	AT1G18410	6336300	6342527	No
1	6336928	6336932	-	AGACA	AT1G18410	6336300	6342527	No
1	6336945	6336949	-	AAACC	AT1G18410	6336300	6342527	No
1	6336989	6336993	-	AAACA	AT1G18410	6336300	6342527	No
1	6337059	6337063	-	AGACA	AT1G18410	6336300	6342527	No
1	6337143	6337147	-	GGACA	AT1G18410	6336300	6342527	No
1	6337164	6337168	-	AGACT	AT1G18410	6336300	6342527	No
1	6337183	6337187	-	GGACA	AT1G18410	6336300	6342527	No
1	6337234	6337238	-	GGACA	AT1G18410	6336300	6342527	No
1	6337260	6337264	-	GAACC	AT1G18410	6336300	6342527	No
1	6337270	6337274	-	AAACC	AT1G18410	6336300	6342527	No
1	6337327	6337331	-	AAACA	AT1G18410	6336300	6342527	No
1	6337333	6337337	-	AAACT	AT1G18410	6336300	6342527	No
1	6337491	6337495	-	AGACA	AT1G18410	6336300	6342527	No
1	6337615	6337619	-	AAACT	AT1G18410	6336300	6342527	No
1	6337622	6337626	-	GAACA	AT1G18410	6336300	6342527	No
1	6337694	6337698	-	AAACA	AT1G18410	6336300	6342527	No
1	6337717	6337721	-	AGACT	AT1G18410	6336300	6342527	No
1	6337721	6337725	-	AGACA	AT1G18410	6336300	6342527	No
1	6337803	6337807	-	AGACT	AT1G18410	6336300	6342527	No
1	6337811	6337815	-	GGACT	AT1G18410	6336300	6342527	No
1	6337875	6337879	-	AGACA	AT1G18410	6336300	6342527	No
1	6337936	6337940	-	AAACA	AT1G18410	6336300	6342527	No
1	6337940	6337944	-	AAACA	AT1G18410	6336300	6342527	No
1	6338013	6338017	-	AAACC	AT1G18410	6336300	6342527	No
1	6338301	6338305	-	GAACA	AT1G18410	6336300	6342527	No
1	6338398	6338402	-	AAACT	AT1G18410	6336300	6342527	No
1	6338438	6338442	-	AGACT	AT1G18410	6336300	6342527	No
1	6338485	6338489	-	AGACA	AT1G18410	6336300	6342527	No
1	6338534	6338538	-	AAACT	AT1G18410	6336300	6342527	No
1	6338549	6338553	-	AGACA	AT1G18410	6336300	6342527	No
1	6338607	6338611	-	AAACC	AT1G18410	6336300	6342527	No
1	6338682	6338686	-	GGACT	AT1G18410	6336300	6342527	No
1	6338814	6338818	-	AAACC	AT1G18410	6336300	6342527	No
1	6338859	6338863	-	GAACA	AT1G18410	6336300	6342527	No
1	6338870	6338874	-	AAACT	AT1G18410	6336300	6342527	No
1	6338926	6338930	-	AAACA	AT1G18410	6336300	6342527	No
1	6339026	6339030	-	GAACT	AT1G18410	6336300	6342527	No
1	6339045	6339049	-	AAACC	AT1G18410	6336300	6342527	No
1	6339069	6339073	-	AAACT	AT1G18410	6336300	6342527	No
1	6339089	6339093	-	GAACT	AT1G18410	6336300	6342527	No
1	6339194	6339198	-	AGACA	AT1G18410	6336300	6342527	No
1	6339261	6339265	-	AAACA	AT1G18410	6336300	6342527	No
1	6339307	6339311	-	AAACC	AT1G18410	6336300	6342527	No
1	6339412	6339416	-	GAACT	AT1G18410	6336300	6342527	No
1	6339496	6339500	-	GAACA	AT1G18410	6336300	6342527	No
1	6339509	6339513	-	AAACC	AT1G18410	6336300	6342527	No
1	6339543	6339547	-	AGACA	AT1G18410	6336300	6342527	No
1	6339559	6339563	-	GAACA	AT1G18410	6336300	6342527	No
1	6339572	6339576	-	AAACC	AT1G18410	6336300	6342527	No
1	6339606	6339610	-	AGACA	AT1G18410	6336300	6342527	No
1	6339622	6339626	-	GAACA	AT1G18410	6336300	6342527	No
1	6339635	6339639	-	AAACC	AT1G18410	6336300	6342527	No
1	6339669	6339673	-	AGACA	AT1G18410	6336300	6342527	No
1	6339676	6339680	-	AAACA	AT1G18410	6336300	6342527	No
1	6339685	6339689	-	GAACA	AT1G18410	6336300	6342527	No
1	6339874	6339878	-	GAACA	AT1G18410	6336300	6342527	No
1	6339893	6339897	-	GGACA	AT1G18410	6336300	6342527	No
1	6339921	6339925	-	AAACA	AT1G18410	6336300	6342527	No
1	6339949	6339953	-	GAACA	AT1G18410	6336300	6342527	No
1	6339969	6339973	-	AGACA	AT1G18410	6336300	6342527	No
1	6339976	6339980	-	GAACT	AT1G18410	6336300	6342527	No
1	6340052	6340056	-	AGACA	AT1G18410	6336300	6342527	No
1	6340086	6340090	-	AGACA	AT1G18410	6336300	6342527	No
1	6340132	6340136	-	AAACT	AT1G18410	6336300	6342527	No
1	6340212	6340216	-	AGACA	AT1G18410	6336300	6342527	No
1	6340282	6340286	-	GAACT	AT1G18410	6336300	6342527	No
1	6340312	6340316	-	GAACT	AT1G18410	6336300	6342527	No
1	6340327	6340331	-	AAACC	AT1G18410	6336300	6342527	No
1	6340383	6340387	-	AAACA	AT1G18410	6336300	6342527	No
1	6340473	6340477	-	GAACA	AT1G18410	6336300	6342527	No
1	6340568	6340572	-	GGACA	AT1G18410	6336300	6342527	No
1	6340676	6340680	-	GAACT	AT1G18410	6336300	6342527	No
1	6340699	6340703	-	AAACT	AT1G18410	6336300	6342527	No
1	6340903	6340907	-	AAACA	AT1G18410	6336300	6342527	No
1	6340917	6340921	-	GAACT	AT1G18410	6336300	6342527	No
1	6340956	6340960	-	AAACA	AT1G18410	6336300	6342527	No
1	6340986	6340990	-	GGACA	AT1G18410	6336300	6342527	No
1	6341302	6341306	-	GGACT	AT1G18410	6336300	6342527	No
1	6341594	6341598	-	GAACC	AT1G18410	6336300	6342527	No
1	6341722	6341726	-	GGACT	AT1G18410	6336300	6342527	No
1	6341920	6341924	-	AAACC	AT1G18410	6336300	6342527	No
1	6341934	6341938	-	AAACT	AT1G18410	6336300	6342527	No
1	6341976	6341980	-	GAACA	AT1G18410	6336300	6342527	No
1	6341985	6341989	-	AAACA	AT1G18410	6336300	6342527	No
1	6341992	6341996	-	AAACA	AT1G18410	6336300	6342527	No
1	6342020	6342024	-	AAACA	AT1G18410	6336300	6342527	No
1	6342125	6342129	-	AGACC	AT1G18410	6336300	6342527	No
1	6342204	6342208	-	GAACT	AT1G18410	6336300	6342527	No
1	6342246	6342250	-	GGACA	AT1G18410	6336300	6342527	No
1	6342275	6342279	-	AAACT	AT1G18410	6336300	6342527	No
1	6342408	6342412	-	GAACA	AT1G18410	6336300	6342527	No
1	6342432	6342436	-	GAACA	AT1G18410	6336300	6342527	No
1	6343484	6343488	+	AAACT	AT1G18420	6343330	6345689	No
1	6343546	6343550	+	GAACC	AT1G18420	6343330	6345689	No
1	6343562	6343566	+	AAACC	AT1G18420	6343330	6345689	No
1	6343737	6343741	+	GAACA	AT1G18420	6343330	6345689	No
1	6343907	6343911	+	AGACT	AT1G18420	6343330	6345689	No
1	6343938	6343942	+	AAACT	AT1G18420	6343330	6345689	No
1	6344012	6344016	+	GGACT	AT1G18420	6343330	6345689	No
1	6344019	6344023	+	GAACA	AT1G18420	6343330	6345689	No
1	6344036	6344040	+	GGACT	AT1G18420	6343330	6345689	No
1	6344151	6344155	+	AAACT	AT1G18420	6343330	6345689	No
1	6344320	6344324	+	AAACA	AT1G18420	6343330	6345689	No
1	6344338	6344342	+	AAACA	AT1G18420	6343330	6345689	No
1	6344453	6344457	+	GAACT	AT1G18420	6343330	6345689	No
1	6344706	6344710	+	AGACA	AT1G18420	6343330	6345689	No
1	6344738	6344742	+	GAACA	AT1G18420	6343330	6345689	No
1	6344760	6344764	+	AGACC	AT1G18420	6343330	6345689	No
1	6344847	6344851	+	GGACC	AT1G18420	6343330	6345689	No
1	6344987	6344991	+	AAACA	AT1G18420	6343330	6345689	No
1	6345024	6345028	+	AGACA	AT1G18420	6343330	6345689	No
1	6345161	6345165	+	AAACC	AT1G18420	6343330	6345689	No
1	6345173	6345177	+	AGACA	AT1G18420	6343330	6345689	No
1	6345207	6345211	+	GAACT	AT1G18420	6343330	6345689	No
1	6345272	6345276	+	GAACC	AT1G18420	6343330	6345689	No
1	6345303	6345307	+	GAACA	AT1G18420	6343330	6345689	No
1	6345471	6345475	+	AAACA	AT1G18420	6343330	6345689	No
1	6346453	6346457	+	GAACA	AT1G18440	6345974	6347918	Yes
1	6346562	6346566	+	AAACT	AT1G18440	6345974	6347918	Yes
1	6346608	6346612	+	AAACA	AT1G18440	6345974	6347918	Yes
1	6346741	6346745	+	AAACC	AT1G18440	6345974	6347918	Yes
1	6346748	6346752	+	AAACT	AT1G18440	6345974	6347918	Yes
1	6346758	6346762	+	GAACC	AT1G18440	6345974	6347918	Yes
1	6346794	6346798	+	AAACA	AT1G18440	6345974	6347918	Yes
1	6346798	6346802	+	AAACT	AT1G18440	6345974	6347918	Yes
1	6346893	6346897	+	GGACA	AT1G18440	6345974	6347918	Yes
1	6347056	6347060	+	AAACT	AT1G18440	6345974	6347918	Yes
1	6347236	6347240	+	AAACT	AT1G18440	6345974	6347918	Yes
1	6347249	6347253	+	AAACA	AT1G18440	6345974	6347918	Yes
1	6347294	6347298	+	AGACC	AT1G18440	6345974	6347918	Yes
1	6347480	6347484	+	AGACA	AT1G18440	6345974	6347918	Yes
1	6347486	6347490	+	GAACA	AT1G18440	6345974	6347918	Yes
1	6347542	6347546	+	AGACA	AT1G18440	6345974	6347918	Yes
1	6347589	6347593	+	AAACC	AT1G18440	6345974	6347918	Yes
1	6347722	6347726	+	AAACT	AT1G18440	6345974	6347918	Yes
1	6347913	6347917	+	AGACA	AT1G18440	6345974	6347918	Yes
1	6348069	6348073	+	GAACT	AT1G18450	6348048	6352010	Yes
1	6348079	6348083	+	AAACC	AT1G18450	6348048	6352010	Yes
1	6348120	6348124	+	GAACC	AT1G18450	6348048	6352010	Yes
1	6348138	6348142	+	AAACC	AT1G18450	6348048	6352010	Yes
1	6348167	6348171	+	GAACC	AT1G18450	6348048	6352010	Yes
1	6348226	6348230	+	AAACC	AT1G18450	6348048	6352010	Yes
1	6348259	6348263	+	AGACA	AT1G18450	6348048	6352010	Yes
1	6348474	6348478	+	AGACT	AT1G18450	6348048	6352010	Yes
1	6348563	6348567	+	AGACT	AT1G18450	6348048	6352010	Yes
1	6348573	6348577	+	GAACT	AT1G18450	6348048	6352010	Yes
1	6348590	6348594	+	AGACC	AT1G18450	6348048	6352010	Yes
1	6348797	6348801	+	GGACA	AT1G18450	6348048	6352010	Yes
1	6348810	6348814	+	GAACA	AT1G18450	6348048	6352010	Yes
1	6348882	6348886	+	AAACT	AT1G18450	6348048	6352010	Yes
1	6348956	6348960	+	AAACA	AT1G18450	6348048	6352010	Yes
1	6349124	6349128	+	GAACC	AT1G18450	6348048	6352010	Yes
1	6349321	6349325	+	AGACT	AT1G18450	6348048	6352010	Yes
1	6349878	6349882	+	AGACC	AT1G18450	6348048	6352010	Yes
1	6349952	6349956	+	AAACT	AT1G18450	6348048	6352010	Yes
1	6350042	6350046	+	AAACT	AT1G18450	6348048	6352010	Yes
1	6350074	6350078	+	AAACT	AT1G18450	6348048	6352010	Yes
1	6350355	6350359	+	AAACA	AT1G18450	6348048	6352010	Yes
1	6350515	6350519	+	GAACC	AT1G18450	6348048	6352010	Yes
1	6350594	6350598	+	AGACA	AT1G18450	6348048	6352010	Yes
1	6350608	6350612	+	AAACC	AT1G18450	6348048	6352010	Yes
1	6350619	6350623	+	GAACC	AT1G18450	6348048	6352010	Yes
1	6350675	6350679	+	AGACA	AT1G18450	6348048	6352010	Yes
1	6350850	6350854	+	AGACA	AT1G18450	6348048	6352010	Yes
1	6351110	6351114	+	AGACA	AT1G18450	6348048	6352010	Yes
1	6351290	6351294	+	GGACT	AT1G18450	6348048	6352010	Yes
1	6351315	6351319	+	AAACT	AT1G18450	6348048	6352010	Yes
1	6351498	6351502	+	AGACC	AT1G18450	6348048	6352010	Yes
1	6351530	6351534	+	AAACA	AT1G18450	6348048	6352010	Yes
1	6351650	6351654	+	AGACT	AT1G18450	6348048	6352010	Yes
1	6351662	6351666	+	AAACT	AT1G18450	6348048	6352010	Yes
1	6351728	6351732	+	GAACA	AT1G18450	6348048	6352010	Yes
1	6351805	6351809	+	AAACT	AT1G18450	6348048	6352010	Yes
1	6351813	6351817	+	AAACT	AT1G18450	6348048	6352010	Yes
1	6351874	6351878	+	GAACC	AT1G18450	6348048	6352010	Yes
1	6351923	6351927	+	AAACA	AT1G18450	6348048	6352010	Yes
1	6351931	6351935	+	AAACA	AT1G18450	6348048	6352010	Yes
1	6351979	6351983	+	AGACC	AT1G18450	6348048	6352010	Yes
1	6352003	6352007	+	GAACC	AT1G18450	6348048	6352010	Yes
1	6352504	6352508	+	AGACA	AT1G18460	6352325	6356113	No
1	6352575	6352579	+	GGACT	AT1G18460	6352325	6356113	No
1	6352672	6352676	+	AAACA	AT1G18460	6352325	6356113	No
1	6353300	6353304	+	AAACT	AT1G18460	6352325	6356113	No
1	6353322	6353326	+	GAACA	AT1G18460	6352325	6356113	No
1	6353437	6353441	+	GGACC	AT1G18460	6352325	6356113	No
1	6353469	6353473	+	AAACT	AT1G18460	6352325	6356113	No
1	6353585	6353589	+	GAACT	AT1G18460	6352325	6356113	No
1	6353617	6353621	+	GGACT	AT1G18460	6352325	6356113	No
1	6353730	6353734	+	GGACA	AT1G18460	6352325	6356113	No
1	6353734	6353738	+	AGACT	AT1G18460	6352325	6356113	No
1	6353876	6353880	+	AGACC	AT1G18460	6352325	6356113	No
1	6353928	6353932	+	GAACT	AT1G18460	6352325	6356113	No
1	6354070	6354074	+	AAACA	AT1G18460	6352325	6356113	No
1	6354124	6354128	+	AAACT	AT1G18460	6352325	6356113	No
1	6354179	6354183	+	AAACT	AT1G18460	6352325	6356113	No
1	6354214	6354218	+	AGACT	AT1G18460	6352325	6356113	No
1	6354259	6354263	+	GAACC	AT1G18460	6352325	6356113	No
1	6354292	6354296	+	GGACC	AT1G18460	6352325	6356113	No
1	6354709	6354713	+	GGACC	AT1G18460	6352325	6356113	No
1	6354889	6354893	+	GAACT	AT1G18460	6352325	6356113	No
1	6354928	6354932	+	AAACA	AT1G18460	6352325	6356113	No
1	6355016	6355020	+	AAACA	AT1G18460	6352325	6356113	No
1	6355048	6355052	+	GAACA	AT1G18460	6352325	6356113	No
1	6355100	6355104	+	AAACT	AT1G18460	6352325	6356113	No
1	6355108	6355112	+	GAACT	AT1G18460	6352325	6356113	No
1	6355114	6355118	+	AAACT	AT1G18460	6352325	6356113	No
1	6355240	6355244	+	AAACC	AT1G18460	6352325	6356113	No
1	6355249	6355253	+	AGACT	AT1G18460	6352325	6356113	No
1	6355258	6355262	+	AGACT	AT1G18460	6352325	6356113	No
1	6355460	6355464	+	AAACA	AT1G18460	6352325	6356113	No
1	6355497	6355501	+	AAACT	AT1G18460	6352325	6356113	No
1	6355588	6355592	+	AAACA	AT1G18460	6352325	6356113	No
1	6355728	6355732	+	AGACA	AT1G18460	6352325	6356113	No
1	6355741	6355745	+	AGACC	AT1G18460	6352325	6356113	No
1	6355759	6355763	+	AAACA	AT1G18460	6352325	6356113	No
1	6355794	6355798	-	AAACA	AT1G18470	6355695	6360344	Yes
1	6355808	6355812	-	AAACT	AT1G18470	6355695	6360344	Yes
1	6355901	6355905	+	AGACT	AT1G18460	6352325	6356113	No
1	6355911	6355915	-	GAACC	AT1G18470	6355695	6360344	Yes
1	6355949	6355953	+	AAACA	AT1G18460	6352325	6356113	No
1	6355957	6355961	+	AAACC	AT1G18460	6352325	6356113	No
1	6355970	6355974	+	GAACT	AT1G18460	6352325	6356113	No
1	6355995	6355999	-	AAACT	AT1G18470	6355695	6360344	Yes
1	6356001	6356005	-	AAACA	AT1G18470	6355695	6360344	Yes
1	6356019	6356023	-	AAACA	AT1G18470	6355695	6360344	Yes
1	6356026	6356030	-	GAACA	AT1G18470	6355695	6360344	Yes
1	6356046	6356050	+	AAACA	AT1G18460	6352325	6356113	No
1	6356071	6356075	-	AAACC	AT1G18470	6355695	6360344	Yes
1	6356145	6356149	-	AAACT	AT1G18470	6355695	6360344	Yes
1	6356205	6356209	-	AAACT	AT1G18470	6355695	6360344	Yes
1	6356216	6356220	-	AAACC	AT1G18470	6355695	6360344	Yes
1	6356314	6356318	-	AAACT	AT1G18470	6355695	6360344	Yes
1	6356347	6356351	-	AAACA	AT1G18470	6355695	6360344	Yes
1	6356351	6356355	-	AGACA	AT1G18470	6355695	6360344	Yes
1	6356439	6356443	-	AGACA	AT1G18470	6355695	6360344	Yes
1	6356472	6356476	-	AGACA	AT1G18470	6355695	6360344	Yes
1	6356482	6356486	-	GAACC	AT1G18470	6355695	6360344	Yes
1	6356551	6356555	-	GGACT	AT1G18470	6355695	6360344	Yes
1	6356579	6356583	-	GGACT	AT1G18470	6355695	6360344	Yes
1	6356596	6356600	-	AAACT	AT1G18470	6355695	6360344	Yes
1	6356691	6356695	-	AGACA	AT1G18470	6355695	6360344	Yes
1	6356862	6356866	-	AGACT	AT1G18470	6355695	6360344	Yes
1	6356900	6356904	-	AAACA	AT1G18470	6355695	6360344	Yes
1	6356904	6356908	-	GAACA	AT1G18470	6355695	6360344	Yes
1	6356925	6356929	-	AGACT	AT1G18470	6355695	6360344	Yes
1	6357199	6357203	-	AAACA	AT1G18470	6355695	6360344	Yes
1	6357267	6357271	-	GAACA	AT1G18470	6355695	6360344	Yes
1	6357392	6357396	-	AAACA	AT1G18470	6355695	6360344	Yes
1	6357510	6357514	-	AAACT	AT1G18470	6355695	6360344	Yes
1	6357602	6357606	-	GGACT	AT1G18470	6355695	6360344	Yes
1	6357613	6357617	-	GGACT	AT1G18470	6355695	6360344	Yes
1	6357640	6357644	-	GGACA	AT1G18470	6355695	6360344	Yes
1	6357779	6357783	-	AGACA	AT1G18470	6355695	6360344	Yes
1	6357813	6357817	-	GAACA	AT1G18470	6355695	6360344	Yes
1	6357853	6357857	-	AAACC	AT1G18470	6355695	6360344	Yes
1	6358397	6358401	-	AAACA	AT1G18470	6355695	6360344	Yes
1	6358434	6358438	-	AAACT	AT1G18470	6355695	6360344	Yes
1	6358450	6358454	-	GGACT	AT1G18470	6355695	6360344	Yes
1	6358496	6358500	-	AAACA	AT1G18470	6355695	6360344	Yes
1	6358756	6358760	-	GAACA	AT1G18470	6355695	6360344	Yes
1	6358789	6358793	-	AGACA	AT1G18470	6355695	6360344	Yes
1	6358885	6358889	-	GGACT	AT1G18470	6355695	6360344	Yes
1	6358975	6358979	-	GGACA	AT1G18470	6355695	6360344	Yes
1	6359050	6359054	-	AAACA	AT1G18470	6355695	6360344	Yes
1	6359080	6359084	-	GAACA	AT1G18470	6355695	6360344	Yes
1	6359497	6359501	-	AAACC	AT1G18470	6355695	6360344	Yes
1	6359784	6359788	-	GGACC	AT1G18470	6355695	6360344	Yes
1	6359969	6359973	-	AAACT	AT1G18470	6355695	6360344	Yes
1	6360273	6360277	-	AAACA	AT1G18470	6355695	6360344	Yes
1	6360301	6360305	-	AAACA	AT1G18470	6355695	6360344	Yes
1	6360311	6360315	-	AAACA	AT1G18470	6355695	6360344	Yes
1	6361593	6361597	+	AAACT	AT1G18480	6361586	6363061	No
1	6361653	6361657	+	AAACC	AT1G18480	6361586	6363061	No
1	6361884	6361888	+	GGACA	AT1G18480	6361586	6363061	No
1	6361892	6361896	+	GGACT	AT1G18480	6361586	6363061	No
1	6362031	6362035	+	GAACC	AT1G18480	6361586	6363061	No
1	6362127	6362131	+	GAACA	AT1G18480	6361586	6363061	No
1	6362138	6362142	+	AGACT	AT1G18480	6361586	6363061	No
1	6362161	6362165	+	AAACC	AT1G18480	6361586	6363061	No
1	6362254	6362258	+	AGACC	AT1G18480	6361586	6363061	No
1	6362297	6362301	+	AAACA	AT1G18480	6361586	6363061	No
1	6362365	6362369	+	GGACT	AT1G18480	6361586	6363061	No
1	6362451	6362455	+	GAACT	AT1G18480	6361586	6363061	No
1	6362563	6362567	+	GGACA	AT1G18480	6361586	6363061	No
1	6362682	6362686	+	GGACT	AT1G18480	6361586	6363061	No
1	6362815	6362819	+	AGACT	AT1G18480	6361586	6363061	No
1	6362899	6362903	+	AAACA	AT1G18480	6361586	6363061	No
1	6362968	6362972	+	GAACA	AT1G18480	6361586	6363061	No
1	6363045	6363049	+	AAACT	AT1G18485	6363042	6366263	Yes
1	6363045	6363049	+	AAACT	AT1G18480	6361586	6363061	No
1	6363105	6363109	+	AAACC	AT1G18485	6363042	6366263	Yes
1	6363110	6363114	+	AAACA	AT1G18485	6363042	6366263	Yes
1	6363335	6363339	+	AAACC	AT1G18485	6363042	6366263	Yes
1	6363342	6363346	+	AGACC	AT1G18485	6363042	6366263	Yes
1	6363362	6363366	+	GAACT	AT1G18485	6363042	6366263	Yes
1	6363465	6363469	+	AGACA	AT1G18485	6363042	6366263	Yes
1	6363815	6363819	+	AGACC	AT1G18485	6363042	6366263	Yes
1	6363869	6363873	+	GAACT	AT1G18485	6363042	6366263	Yes
1	6363939	6363943	+	GAACT	AT1G18485	6363042	6366263	Yes
1	6364140	6364144	+	GGACA	AT1G18485	6363042	6366263	Yes
1	6364147	6364151	+	GAACT	AT1G18485	6363042	6366263	Yes
1	6364173	6364177	+	GGACA	AT1G18485	6363042	6366263	Yes
1	6364227	6364231	+	GAACA	AT1G18485	6363042	6366263	Yes
1	6364254	6364258	+	GAACA	AT1G18485	6363042	6366263	Yes
1	6364315	6364319	+	AGACA	AT1G18485	6363042	6366263	Yes
1	6364417	6364421	+	GAACT	AT1G18485	6363042	6366263	Yes
1	6364438	6364442	+	AAACA	AT1G18485	6363042	6366263	Yes
1	6364547	6364551	+	AAACA	AT1G18485	6363042	6366263	Yes
1	6364554	6364558	+	GAACT	AT1G18485	6363042	6366263	Yes
1	6364693	6364697	+	AAACT	AT1G18485	6363042	6366263	Yes
1	6364927	6364931	+	AGACA	AT1G18485	6363042	6366263	Yes
1	6365221	6365225	+	AAACT	AT1G18485	6363042	6366263	Yes
1	6365243	6365247	+	GAACA	AT1G18485	6363042	6366263	Yes
1	6365421	6365425	+	AGACA	AT1G18485	6363042	6366263	Yes
1	6365560	6365564	+	GAACC	AT1G18485	6363042	6366263	Yes
1	6365641	6365645	+	AGACA	AT1G18485	6363042	6366263	Yes
1	6365695	6365699	+	GAACT	AT1G18485	6363042	6366263	Yes
1	6365700	6365704	+	AAACA	AT1G18485	6363042	6366263	Yes
1	6365809	6365813	+	AGACC	AT1G18485	6363042	6366263	Yes
1	6365814	6365818	+	AGACA	AT1G18485	6363042	6366263	Yes
1	6365860	6365864	+	GAACA	AT1G18485	6363042	6366263	Yes
1	6365872	6365876	+	GGACA	AT1G18485	6363042	6366263	Yes
1	6365912	6365916	+	AAACT	AT1G18485	6363042	6366263	Yes
1	6365924	6365928	+	GAACA	AT1G18485	6363042	6366263	Yes
1	6365946	6365950	+	GAACC	AT1G18485	6363042	6366263	Yes
1	6365964	6365968	+	GGACT	AT1G18485	6363042	6366263	Yes
1	6366024	6366028	+	GGACA	AT1G18485	6363042	6366263	Yes
1	6366088	6366092	+	GGACT	AT1G18485	6363042	6366263	Yes
1	6366109	6366113	+	AAACA	AT1G18485	6363042	6366263	Yes
1	6366174	6366178	+	AGACA	AT1G18485	6363042	6366263	Yes
1	6366178	6366182	+	AAACA	AT1G18485	6363042	6366263	Yes
1	6366249	6366253	+	AAACC	AT1G18485	6363042	6366263	Yes
1	6366254	6366258	+	AAACT	AT1G18485	6363042	6366263	Yes
1	6366465	6366469	+	GAACC	AT1G18486	6366397	6366753	No
1	6366476	6366480	+	AAACT	AT1G18486	6366397	6366753	No
1	6366492	6366496	+	AAACA	AT1G18486	6366397	6366753	No
1	6366529	6366533	+	GAACC	AT1G18486	6366397	6366753	No
1	6366529	6366533	+	GAACC	AT1G18490	6366520	6368879	No
1	6366536	6366540	+	AGACA	AT1G18486	6366397	6366753	No
1	6366536	6366540	+	AGACA	AT1G18490	6366520	6368879	No
1	6366561	6366565	+	GGACA	AT1G18486	6366397	6366753	No
1	6366561	6366565	+	GGACA	AT1G18490	6366520	6368879	No
1	6366576	6366580	+	AGACA	AT1G18486	6366397	6366753	No
1	6366576	6366580	+	AGACA	AT1G18490	6366520	6368879	No
1	6366879	6366883	+	AAACT	AT1G18490	6366520	6368879	No
1	6367021	6367025	+	AGACC	AT1G18490	6366520	6368879	No
1	6367035	6367039	+	AAACT	AT1G18490	6366520	6368879	No
1	6367064	6367068	+	GAACA	AT1G18490	6366520	6368879	No
1	6367072	6367076	+	GAACA	AT1G18490	6366520	6368879	No
1	6367107	6367111	+	AAACA	AT1G18490	6366520	6368879	No
1	6367175	6367179	+	AGACA	AT1G18490	6366520	6368879	No
1	6367246	6367250	+	AGACT	AT1G18490	6366520	6368879	No
1	6367450	6367454	+	AAACT	AT1G18490	6366520	6368879	No
1	6367617	6367621	+	GGACT	AT1G18490	6366520	6368879	No
1	6367733	6367737	+	AGACT	AT1G18490	6366520	6368879	No
1	6367859	6367863	+	AGACA	AT1G18490	6366520	6368879	No
1	6367940	6367944	+	AAACA	AT1G18490	6366520	6368879	No
1	6368088	6368092	+	GAACC	AT1G18490	6366520	6368879	No
1	6368190	6368194	+	AGACT	AT1G18490	6366520	6368879	No
1	6368287	6368291	+	AGACT	AT1G18490	6366520	6368879	No
1	6368396	6368400	+	GGACT	AT1G18490	6366520	6368879	No
1	6368425	6368429	+	AAACT	AT1G18490	6366520	6368879	No
1	6368451	6368455	+	GAACA	AT1G18490	6366520	6368879	No
1	6368738	6368742	+	GAACT	AT1G18490	6366520	6368879	No
1	6368795	6368799	+	AAACT	AT1G18490	6366520	6368879	No
1	6368805	6368809	+	AAACT	AT1G18490	6366520	6368879	No
1	6369043	6369047	+	AGACT	AT1G18500	6368966	6373080	Yes
1	6369145	6369149	+	GAACC	AT1G18500	6368966	6373080	Yes
1	6369214	6369218	+	AAACA	AT1G18500	6368966	6373080	Yes
1	6369221	6369225	+	AAACA	AT1G18500	6368966	6373080	Yes
1	6369280	6369284	+	AAACT	AT1G18500	6368966	6373080	Yes
1	6369308	6369312	+	AAACC	AT1G18500	6368966	6373080	Yes
1	6369333	6369337	+	AGACC	AT1G18500	6368966	6373080	Yes
1	6369367	6369371	+	AAACC	AT1G18500	6368966	6373080	Yes
1	6369431	6369435	+	AAACC	AT1G18500	6368966	6373080	Yes
1	6369501	6369505	+	AAACC	AT1G18500	6368966	6373080	Yes
1	6369604	6369608	+	AAACT	AT1G18500	6368966	6373080	Yes
1	6369644	6369648	+	GAACA	AT1G18500	6368966	6373080	Yes
1	6369680	6369684	+	AAACT	AT1G18500	6368966	6373080	Yes
1	6369707	6369711	+	AAACT	AT1G18500	6368966	6373080	Yes
1	6369774	6369778	+	AGACT	AT1G18500	6368966	6373080	Yes
1	6369786	6369790	+	AAACA	AT1G18500	6368966	6373080	Yes
1	6369796	6369800	+	AAACA	AT1G18500	6368966	6373080	Yes
1	6369836	6369840	+	GGACT	AT1G18500	6368966	6373080	Yes
1	6369950	6369954	+	AAACT	AT1G18500	6368966	6373080	Yes
1	6369960	6369964	+	AAACC	AT1G18500	6368966	6373080	Yes
1	6370337	6370341	+	GGACT	AT1G18500	6368966	6373080	Yes
1	6370390	6370394	+	GAACA	AT1G18500	6368966	6373080	Yes
1	6370408	6370412	+	AAACC	AT1G18500	6368966	6373080	Yes
1	6370567	6370571	+	AGACA	AT1G18500	6368966	6373080	Yes
1	6370575	6370579	+	GAACC	AT1G18500	6368966	6373080	Yes
1	6370624	6370628	+	AGACA	AT1G18500	6368966	6373080	Yes
1	6370637	6370641	+	GAACC	AT1G18500	6368966	6373080	Yes
1	6370775	6370779	+	GAACA	AT1G18500	6368966	6373080	Yes
1	6370812	6370816	+	AGACT	AT1G18500	6368966	6373080	Yes
1	6370992	6370996	+	GAACT	AT1G18500	6368966	6373080	Yes
1	6371015	6371019	+	AAACA	AT1G18500	6368966	6373080	Yes
1	6371121	6371125	+	AGACA	AT1G18500	6368966	6373080	Yes
1	6371260	6371264	+	GAACT	AT1G18500	6368966	6373080	Yes
1	6371301	6371305	+	AAACA	AT1G18500	6368966	6373080	Yes
1	6371343	6371347	+	GGACT	AT1G18500	6368966	6373080	Yes
1	6371447	6371451	+	AGACA	AT1G18500	6368966	6373080	Yes
1	6371460	6371464	+	AGACT	AT1G18500	6368966	6373080	Yes
1	6371558	6371562	+	AAACC	AT1G18500	6368966	6373080	Yes
1	6371630	6371634	+	AGACC	AT1G18500	6368966	6373080	Yes
1	6371696	6371700	+	AGACA	AT1G18500	6368966	6373080	Yes
1	6371754	6371758	+	GAACA	AT1G18500	6368966	6373080	Yes
1	6371785	6371789	+	AAACC	AT1G18500	6368966	6373080	Yes
1	6371841	6371845	+	AAACC	AT1G18500	6368966	6373080	Yes
1	6371902	6371906	+	AGACC	AT1G18500	6368966	6373080	Yes
1	6371911	6371915	+	AGACT	AT1G18500	6368966	6373080	Yes
1	6371970	6371974	+	AAACT	AT1G18500	6368966	6373080	Yes
1	6372083	6372087	+	GGACA	AT1G18500	6368966	6373080	Yes
1	6372135	6372139	+	AAACT	AT1G18500	6368966	6373080	Yes
1	6372143	6372147	+	GGACA	AT1G18500	6368966	6373080	Yes
1	6372253	6372257	+	GAACT	AT1G18500	6368966	6373080	Yes
1	6372282	6372286	+	AAACT	AT1G18500	6368966	6373080	Yes
1	6372306	6372310	+	GAACA	AT1G18500	6368966	6373080	Yes
1	6372328	6372332	+	GAACT	AT1G18500	6368966	6373080	Yes
1	6372442	6372446	+	AAACC	AT1G18500	6368966	6373080	Yes
1	6372462	6372466	+	GAACC	AT1G18500	6368966	6373080	Yes
1	6372598	6372602	+	GAACC	AT1G18500	6368966	6373080	Yes
1	6372639	6372643	+	AAACC	AT1G18500	6368966	6373080	Yes
1	6372704	6372708	+	AAACC	AT1G18500	6368966	6373080	Yes
1	6372731	6372735	+	GAACT	AT1G18500	6368966	6373080	Yes
1	6372789	6372793	+	GAACA	AT1G18500	6368966	6373080	Yes
1	6372801	6372805	+	GGACT	AT1G18500	6368966	6373080	Yes
1	6372813	6372817	+	AAACT	AT1G18500	6368966	6373080	Yes
1	6372843	6372847	+	AAACA	AT1G18500	6368966	6373080	Yes
1	6372895	6372899	+	AGACA	AT1G18500	6368966	6373080	Yes
1	6373069	6373073	+	AAACC	AT1G18500	6368966	6373080	Yes
1	6373278	6373282	+	GAACA	AT1G18510	6373265	6374090	No
1	6373338	6373342	+	GAACA	AT1G18510	6373265	6374090	No
1	6373359	6373363	+	AAACA	AT1G18510	6373265	6374090	No
1	6373573	6373577	+	GAACC	AT1G18510	6373265	6374090	No
1	6373593	6373597	+	GAACC	AT1G18510	6373265	6374090	No
1	6373634	6373638	+	AAACT	AT1G18510	6373265	6374090	No
1	6373696	6373700	+	AAACA	AT1G18510	6373265	6374090	No
1	6373863	6373867	+	AAACA	AT1G18510	6373265	6374090	No
1	6373880	6373884	+	GAACC	AT1G18510	6373265	6374090	No
1	6374058	6374062	+	GAACC	AT1G18510	6373265	6374090	No
1	6374906	6374910	+	AAACA	AT1G18520	6374906	6376333	No
1	6374935	6374939	+	AAACA	AT1G18520	6374906	6376333	No
1	6374954	6374958	+	AAACA	AT1G18520	6374906	6376333	No
1	6374968	6374972	+	AAACA	AT1G18520	6374906	6376333	No
1	6375086	6375090	+	AAACA	AT1G18520	6374906	6376333	No
1	6375201	6375205	+	GGACT	AT1G18520	6374906	6376333	No
1	6375539	6375543	+	GAACT	AT1G18520	6374906	6376333	No
1	6375585	6375589	+	GAACA	AT1G18520	6374906	6376333	No
1	6375631	6375635	+	AGACC	AT1G18520	6374906	6376333	No
1	6375675	6375679	+	AGACA	AT1G18520	6374906	6376333	No
1	6375768	6375772	+	AGACA	AT1G18520	6374906	6376333	No
1	6375783	6375787	+	GAACT	AT1G18520	6374906	6376333	No
1	6375971	6375975	+	GGACT	AT1G18520	6374906	6376333	No
1	6375997	6376001	+	AAACA	AT1G18520	6374906	6376333	No
1	6376046	6376050	+	GAACA	AT1G18520	6374906	6376333	No
1	6376263	6376267	+	GGACA	AT1G18520	6374906	6376333	No
1	6376646	6376650	+	AAACA	AT1G18530	6376623	6377256	No
1	6376651	6376655	+	AAACT	AT1G18530	6376623	6377256	No
1	6376708	6376712	-	AGACA	AT1G18540	6376639	6378580	Yes
1	6376798	6376802	+	AGACA	AT1G18530	6376623	6377256	No
1	6376809	6376813	+	AGACA	AT1G18530	6376623	6377256	No
1	6376823	6376827	-	GAACC	AT1G18540	6376639	6378580	Yes
1	6376861	6376865	+	GAACT	AT1G18530	6376623	6377256	No
1	6376888	6376892	-	AGACC	AT1G18540	6376639	6378580	Yes
1	6376894	6376898	+	AAACC	AT1G18530	6376623	6377256	No
1	6376917	6376921	-	AAACA	AT1G18540	6376639	6378580	Yes
1	6376935	6376939	+	GGACT	AT1G18530	6376623	6377256	No
1	6376951	6376955	-	AAACC	AT1G18540	6376639	6378580	Yes
1	6377007	6377011	-	GGACC	AT1G18540	6376639	6378580	Yes
1	6377069	6377073	-	GAACC	AT1G18540	6376639	6378580	Yes
1	6377195	6377199	-	AAACT	AT1G18540	6376639	6378580	Yes
1	6377315	6377319	-	AGACC	AT1G18540	6376639	6378580	Yes
1	6377366	6377370	-	AGACT	AT1G18540	6376639	6378580	Yes
1	6377467	6377471	-	AAACC	AT1G18540	6376639	6378580	Yes
1	6377559	6377563	-	AAACC	AT1G18540	6376639	6378580	Yes
1	6377567	6377571	-	AGACC	AT1G18540	6376639	6378580	Yes
1	6377605	6377609	-	GAACA	AT1G18540	6376639	6378580	Yes
1	6377617	6377621	-	AAACT	AT1G18540	6376639	6378580	Yes
1	6377736	6377740	-	AAACA	AT1G18540	6376639	6378580	Yes
1	6377826	6377830	-	GAACC	AT1G18540	6376639	6378580	Yes
1	6377884	6377888	-	GGACC	AT1G18540	6376639	6378580	Yes
1	6377926	6377930	-	GAACC	AT1G18540	6376639	6378580	Yes
1	6377969	6377973	-	GAACT	AT1G18540	6376639	6378580	Yes
1	6378061	6378065	-	GAACT	AT1G18540	6376639	6378580	Yes
1	6378183	6378187	-	AGACC	AT1G18540	6376639	6378580	Yes
1	6378528	6378532	-	GGACT	AT1G18540	6376639	6378580	Yes
1	6381642	6381646	-	AGACA	AT1G18550	6381441	6384587	No
1	6381760	6381764	-	AAACA	AT1G18550	6381441	6384587	No
1	6381770	6381774	-	AAACA	AT1G18550	6381441	6384587	No
1	6381811	6381815	-	AAACT	AT1G18550	6381441	6384587	No
1	6381896	6381900	-	GGACA	AT1G18550	6381441	6384587	No
1	6381961	6381965	-	GAACT	AT1G18550	6381441	6384587	No
1	6381982	6381986	-	AGACC	AT1G18550	6381441	6384587	No
1	6382014	6382018	-	AAACA	AT1G18550	6381441	6384587	No
1	6382035	6382039	-	AAACT	AT1G18550	6381441	6384587	No
1	6382105	6382109	-	GAACA	AT1G18550	6381441	6384587	No
1	6382159	6382163	-	GAACT	AT1G18550	6381441	6384587	No
1	6382185	6382189	-	GGACA	AT1G18550	6381441	6384587	No
1	6382215	6382219	-	GGACA	AT1G18550	6381441	6384587	No
1	6382240	6382244	-	AAACC	AT1G18550	6381441	6384587	No
1	6382343	6382347	-	GAACA	AT1G18550	6381441	6384587	No
1	6382420	6382424	-	GAACT	AT1G18550	6381441	6384587	No
1	6382538	6382542	-	AAACA	AT1G18550	6381441	6384587	No
1	6382545	6382549	-	AAACA	AT1G18550	6381441	6384587	No
1	6382616	6382620	-	AGACT	AT1G18550	6381441	6384587	No
1	6382643	6382647	-	AAACT	AT1G18550	6381441	6384587	No
1	6382660	6382664	-	AAACA	AT1G18550	6381441	6384587	No
1	6382715	6382719	-	AAACA	AT1G18550	6381441	6384587	No
1	6382721	6382725	-	AAACA	AT1G18550	6381441	6384587	No
1	6382842	6382846	-	AGACT	AT1G18550	6381441	6384587	No
1	6382997	6383001	-	AAACA	AT1G18550	6381441	6384587	No
1	6383024	6383028	-	GAACT	AT1G18550	6381441	6384587	No
1	6383029	6383033	-	AAACA	AT1G18550	6381441	6384587	No
1	6383104	6383108	-	AAACA	AT1G18550	6381441	6384587	No
1	6383207	6383211	-	AAACA	AT1G18550	6381441	6384587	No
1	6383252	6383256	-	GAACA	AT1G18550	6381441	6384587	No
1	6383298	6383302	-	AAACT	AT1G18550	6381441	6384587	No
1	6383305	6383309	-	AAACA	AT1G18550	6381441	6384587	No
1	6383337	6383341	-	AGACC	AT1G18550	6381441	6384587	No
1	6383366	6383370	-	AAACT	AT1G18550	6381441	6384587	No
1	6383407	6383411	-	GAACC	AT1G18550	6381441	6384587	No
1	6383427	6383431	-	AGACA	AT1G18550	6381441	6384587	No
1	6383486	6383490	-	GGACA	AT1G18550	6381441	6384587	No
1	6383504	6383508	-	AGACT	AT1G18550	6381441	6384587	No
1	6383582	6383586	-	GAACA	AT1G18550	6381441	6384587	No
1	6383702	6383706	-	AAACT	AT1G18550	6381441	6384587	No
1	6383862	6383866	-	AGACC	AT1G18550	6381441	6384587	No
1	6384034	6384038	-	GAACA	AT1G18550	6381441	6384587	No
1	6384094	6384098	-	AGACA	AT1G18550	6381441	6384587	No
1	6384125	6384129	-	AGACT	AT1G18550	6381441	6384587	No
1	6384147	6384151	-	AAACC	AT1G18550	6381441	6384587	No
1	6384172	6384176	-	GAACC	AT1G18550	6381441	6384587	No
1	6384283	6384287	-	GAACA	AT1G18550	6381441	6384587	No
1	6384306	6384310	-	AAACA	AT1G18550	6381441	6384587	No
1	6384563	6384567	-	AAACT	AT1G18550	6381441	6384587	No
1	6385189	6385193	+	AAACC	AT1G18560	6385186	6388180	No
1	6385232	6385236	+	AGACC	AT1G18560	6385186	6388180	No
1	6385237	6385241	+	AGACC	AT1G18560	6385186	6388180	No
1	6385302	6385306	+	AAACC	AT1G18560	6385186	6388180	No
1	6385590	6385594	+	AGACT	AT1G18560	6385186	6388180	No
1	6385642	6385646	+	AAACC	AT1G18560	6385186	6388180	No
1	6385663	6385667	+	AAACT	AT1G18560	6385186	6388180	No
1	6385711	6385715	+	GAACT	AT1G18560	6385186	6388180	No
1	6385758	6385762	+	AGACT	AT1G18560	6385186	6388180	No
1	6385764	6385768	+	GAACC	AT1G18560	6385186	6388180	No
1	6385808	6385812	+	GAACC	AT1G18560	6385186	6388180	No
1	6385825	6385829	+	GGACA	AT1G18560	6385186	6388180	No
1	6385914	6385918	+	AGACA	AT1G18560	6385186	6388180	No
1	6385947	6385951	+	AGACT	AT1G18560	6385186	6388180	No
1	6385957	6385961	+	AGACA	AT1G18560	6385186	6388180	No
1	6385965	6385969	+	AAACT	AT1G18560	6385186	6388180	No
1	6385988	6385992	+	GGACA	AT1G18560	6385186	6388180	No
1	6386197	6386201	+	AGACA	AT1G18560	6385186	6388180	No
1	6386217	6386221	+	AAACC	AT1G18560	6385186	6388180	No
1	6386326	6386330	+	AAACA	AT1G18560	6385186	6388180	No
1	6386339	6386343	+	AAACT	AT1G18560	6385186	6388180	No
1	6386440	6386444	+	AGACA	AT1G18560	6385186	6388180	No
1	6386504	6386508	+	AAACA	AT1G18560	6385186	6388180	No
1	6386641	6386645	+	AGACA	AT1G18560	6385186	6388180	No
1	6386657	6386661	+	AGACA	AT1G18560	6385186	6388180	No
1	6386779	6386783	+	AAACT	AT1G18560	6385186	6388180	No
1	6386928	6386932	+	AAACT	AT1G18560	6385186	6388180	No
1	6387084	6387088	+	GGACT	AT1G18560	6385186	6388180	No
1	6387120	6387124	+	GAACA	AT1G18560	6385186	6388180	No
1	6387200	6387204	+	AGACC	AT1G18560	6385186	6388180	No
1	6387222	6387226	+	GAACA	AT1G18560	6385186	6388180	No
1	6387312	6387316	+	AGACT	AT1G18560	6385186	6388180	No
1	6387323	6387327	+	GAACT	AT1G18560	6385186	6388180	No
1	6387422	6387426	+	AAACA	AT1G18560	6385186	6388180	No
1	6387637	6387641	+	GAACT	AT1G18560	6385186	6388180	No
1	6387677	6387681	+	AGACT	AT1G18560	6385186	6388180	No
1	6387705	6387709	+	AAACA	AT1G18560	6385186	6388180	No
1	6387892	6387896	+	AAACT	AT1G18560	6385186	6388180	No
1	6388032	6388036	+	GAACT	AT1G18560	6385186	6388180	No
1	6388097	6388101	+	AAACC	AT1G18560	6385186	6388180	No
1	6388161	6388165	+	AAACA	AT1G18560	6385186	6388180	No
1	6389418	6389422	+	AAACA	AT1G18570	6389399	6391386	No
1	6389456	6389460	+	AAACC	AT1G18570	6389399	6391386	No
1	6389490	6389494	+	AAACA	AT1G18570	6389399	6391386	No
1	6389559	6389563	+	GAACA	AT1G18570	6389399	6391386	No
1	6389714	6389718	+	GAACA	AT1G18570	6389399	6391386	No
1	6389728	6389732	+	GAACT	AT1G18570	6389399	6391386	No
1	6389772	6389776	+	GGACA	AT1G18570	6389399	6391386	No
1	6389792	6389796	+	GAACT	AT1G18570	6389399	6391386	No
1	6389817	6389821	+	GGACT	AT1G18570	6389399	6391386	No
1	6389880	6389884	+	GAACT	AT1G18570	6389399	6391386	No
1	6389954	6389958	+	GGACC	AT1G18570	6389399	6391386	No
1	6390014	6390018	+	GGACT	AT1G18570	6389399	6391386	No
1	6390041	6390045	+	AGACT	AT1G18570	6389399	6391386	No
1	6390065	6390069	+	AGACC	AT1G18570	6389399	6391386	No
1	6390253	6390257	+	GGACT	AT1G18570	6389399	6391386	No
1	6390266	6390270	+	GAACC	AT1G18570	6389399	6391386	No
1	6390285	6390289	+	GAACT	AT1G18570	6389399	6391386	No
1	6390294	6390298	+	GAACA	AT1G18570	6389399	6391386	No
1	6390381	6390385	+	AAACC	AT1G18570	6389399	6391386	No
1	6390394	6390398	+	AAACA	AT1G18570	6389399	6391386	No
1	6390453	6390457	+	GAACA	AT1G18570	6389399	6391386	No
1	6390492	6390496	+	GAACA	AT1G18570	6389399	6391386	No
1	6390683	6390687	+	GGACC	AT1G18570	6389399	6391386	No
1	6390711	6390715	+	GAACT	AT1G18570	6389399	6391386	No
1	6390903	6390907	+	AAACA	AT1G18570	6389399	6391386	No
1	6390922	6390926	+	GAACT	AT1G18570	6389399	6391386	No
1	6390990	6390994	+	AGACT	AT1G18570	6389399	6391386	No
1	6391030	6391034	+	AAACT	AT1G18570	6389399	6391386	No
1	6395823	6395827	+	AAACA	AT1G18580	6395769	6398274	No
1	6395879	6395883	+	AAACA	AT1G18580	6395769	6398274	No
1	6395898	6395902	+	GGACA	AT1G18580	6395769	6398274	No
1	6395933	6395937	+	AAACC	AT1G18580	6395769	6398274	No
1	6395975	6395979	+	AAACT	AT1G18580	6395769	6398274	No
1	6396128	6396132	+	AAACT	AT1G18580	6395769	6398274	No
1	6396479	6396483	+	AGACA	AT1G18580	6395769	6398274	No
1	6396550	6396554	+	AGACA	AT1G18580	6395769	6398274	No
1	6396558	6396562	+	GAACC	AT1G18580	6395769	6398274	No
1	6396586	6396590	+	AAACT	AT1G18580	6395769	6398274	No
1	6396764	6396768	+	GGACA	AT1G18580	6395769	6398274	No
1	6396791	6396795	+	AAACC	AT1G18580	6395769	6398274	No
1	6396924	6396928	+	AGACC	AT1G18580	6395769	6398274	No
1	6397028	6397032	+	GAACT	AT1G18580	6395769	6398274	No
1	6397042	6397046	+	GAACA	AT1G18580	6395769	6398274	No
1	6397048	6397052	+	AAACT	AT1G18580	6395769	6398274	No
1	6397058	6397062	+	AGACT	AT1G18580	6395769	6398274	No
1	6397099	6397103	+	GGACA	AT1G18580	6395769	6398274	No
1	6397321	6397325	+	GGACA	AT1G18580	6395769	6398274	No
1	6397352	6397356	+	GAACA	AT1G18580	6395769	6398274	No
1	6397356	6397360	+	AGACA	AT1G18580	6395769	6398274	No
1	6397393	6397397	+	GAACC	AT1G18580	6395769	6398274	No
1	6397417	6397421	+	GAACC	AT1G18580	6395769	6398274	No
1	6397557	6397561	+	AAACA	AT1G18580	6395769	6398274	No
1	6397606	6397610	+	GAACC	AT1G18580	6395769	6398274	No
1	6397732	6397736	+	GAACA	AT1G18580	6395769	6398274	No
1	6397754	6397758	+	AAACT	AT1G18580	6395769	6398274	No
1	6397761	6397765	+	GGACA	AT1G18580	6395769	6398274	No
1	6397810	6397814	+	GGACA	AT1G18580	6395769	6398274	No
1	6397849	6397853	+	GAACA	AT1G18580	6395769	6398274	No
1	6397872	6397876	+	AAACA	AT1G18580	6395769	6398274	No
1	6397940	6397944	+	AAACC	AT1G18580	6395769	6398274	No
1	6397963	6397967	+	GAACT	AT1G18580	6395769	6398274	No
1	6398123	6398127	+	AGACT	AT1G18580	6395769	6398274	No
1	6398157	6398161	+	AAACT	AT1G18580	6395769	6398274	No
1	6398267	6398271	+	AAACT	AT1G18580	6395769	6398274	No
1	6398542	6398546	+	AAACT	AT1G18590	6398531	6400029	No
1	6398559	6398563	+	AAACA	AT1G18590	6398531	6400029	No
1	6398620	6398624	+	AAACA	AT1G18590	6398531	6400029	No
1	6398644	6398648	+	AAACC	AT1G18590	6398531	6400029	No
1	6398717	6398721	+	GAACC	AT1G18590	6398531	6400029	No
1	6398724	6398728	+	AAACA	AT1G18590	6398531	6400029	No
1	6398772	6398776	+	AGACC	AT1G18590	6398531	6400029	No
1	6398899	6398903	+	AAACC	AT1G18590	6398531	6400029	No
1	6398969	6398973	+	AAACC	AT1G18590	6398531	6400029	No
1	6399065	6399069	+	AAACA	AT1G18590	6398531	6400029	No
1	6399152	6399156	+	AGACC	AT1G18590	6398531	6400029	No
1	6399161	6399165	+	GGACA	AT1G18590	6398531	6400029	No
1	6399181	6399185	+	GGACT	AT1G18590	6398531	6400029	No
1	6399213	6399217	+	GGACC	AT1G18590	6398531	6400029	No
1	6399320	6399324	+	AAACC	AT1G18590	6398531	6400029	No
1	6399352	6399356	+	AGACA	AT1G18590	6398531	6400029	No
1	6399475	6399479	+	AGACT	AT1G18590	6398531	6400029	No
1	6399646	6399650	+	GAACT	AT1G18590	6398531	6400029	No
1	6399796	6399800	+	GAACT	AT1G18590	6398531	6400029	No
1	6399865	6399869	+	AAACT	AT1G18590	6398531	6400029	No
1	6399894	6399898	+	AAACA	AT1G18590	6398531	6400029	No
1	6399918	6399922	+	AAACA	AT1G18590	6398531	6400029	No
1	6399959	6399963	+	AAACA	AT1G18590	6398531	6400029	No
1	6400350	6400354	+	AAACA	AT1G18600	6400282	6402794	Yes
1	6400356	6400360	+	AAACC	AT1G18600	6400282	6402794	Yes
1	6400394	6400398	+	AAACT	AT1G18600	6400282	6402794	Yes
1	6400401	6400405	+	AAACT	AT1G18600	6400282	6402794	Yes
1	6400425	6400429	+	AAACA	AT1G18600	6400282	6402794	Yes
1	6400450	6400454	+	AAACA	AT1G18600	6400282	6402794	Yes
1	6400496	6400500	+	GGACA	AT1G18600	6400282	6402794	Yes
1	6400502	6400506	+	AGACT	AT1G18600	6400282	6402794	Yes
1	6400744	6400748	+	AAACT	AT1G18600	6400282	6402794	Yes
1	6400764	6400768	+	AAACC	AT1G18600	6400282	6402794	Yes
1	6400769	6400773	+	AAACC	AT1G18600	6400282	6402794	Yes
1	6400789	6400793	+	GAACA	AT1G18600	6400282	6402794	Yes
1	6400898	6400902	+	GAACA	AT1G18600	6400282	6402794	Yes
1	6401246	6401250	+	AGACC	AT1G18600	6400282	6402794	Yes
1	6401459	6401463	+	GGACA	AT1G18600	6400282	6402794	Yes
1	6401473	6401477	+	AAACA	AT1G18600	6400282	6402794	Yes
1	6401483	6401487	+	GGACT	AT1G18600	6400282	6402794	Yes
1	6401499	6401503	+	GAACC	AT1G18600	6400282	6402794	Yes
1	6401665	6401669	+	AAACT	AT1G18600	6400282	6402794	Yes
1	6401921	6401925	+	GAACA	AT1G18600	6400282	6402794	Yes
1	6401958	6401962	+	GAACC	AT1G18600	6400282	6402794	Yes
1	6401966	6401970	+	GGACT	AT1G18600	6400282	6402794	Yes
1	6402035	6402039	+	AGACA	AT1G18600	6400282	6402794	Yes
1	6402134	6402138	+	GAACT	AT1G18600	6400282	6402794	Yes
1	6402328	6402332	+	AAACT	AT1G18600	6400282	6402794	Yes
1	6402373	6402377	+	AGACA	AT1G18600	6400282	6402794	Yes
1	6402406	6402410	+	AGACA	AT1G18600	6400282	6402794	Yes
1	6402435	6402439	+	GAACA	AT1G18600	6400282	6402794	Yes
1	6402465	6402469	+	AAACA	AT1G18600	6400282	6402794	Yes
1	6402472	6402476	+	AAACA	AT1G18600	6400282	6402794	Yes
1	6402481	6402485	+	GAACA	AT1G18600	6400282	6402794	Yes
1	6402494	6402498	+	GAACA	AT1G18600	6400282	6402794	Yes
1	6402661	6402665	+	AGACC	AT1G18600	6400282	6402794	Yes
1	6402686	6402690	+	GAACA	AT1G18600	6400282	6402794	Yes
1	6402703	6402707	+	AGACT	AT1G18600	6400282	6402794	Yes
1	6402741	6402745	+	AAACT	AT1G18600	6400282	6402794	Yes
1	6402748	6402752	+	AAACT	AT1G18600	6400282	6402794	Yes
1	6405616	6405620	+	AAACC	AT1G18610	6405607	6409532	No
1	6405725	6405729	+	GAACC	AT1G18610	6405607	6409532	No
1	6405930	6405934	+	AAACC	AT1G18610	6405607	6409532	No
1	6406040	6406044	+	AGACA	AT1G18610	6405607	6409532	No
1	6406147	6406151	+	AAACA	AT1G18610	6405607	6409532	No
1	6406294	6406298	+	GGACT	AT1G18610	6405607	6409532	No
1	6406334	6406338	+	GGACA	AT1G18610	6405607	6409532	No
1	6406563	6406567	+	GGACC	AT1G18610	6405607	6409532	No
1	6406773	6406777	+	GGACC	AT1G18610	6405607	6409532	No
1	6406798	6406802	+	AAACA	AT1G18610	6405607	6409532	No
1	6406808	6406812	+	AAACC	AT1G18610	6405607	6409532	No
1	6406907	6406911	+	AAACT	AT1G18610	6405607	6409532	No
1	6406986	6406990	+	GAACA	AT1G18610	6405607	6409532	No
1	6406990	6406994	+	AAACT	AT1G18610	6405607	6409532	No
1	6407017	6407021	+	GGACA	AT1G18610	6405607	6409532	No
1	6407237	6407241	+	GAACT	AT1G18610	6405607	6409532	No
1	6407393	6407397	+	AAACA	AT1G18610	6405607	6409532	No
1	6407426	6407430	+	GAACC	AT1G18610	6405607	6409532	No
1	6407456	6407460	+	AAACC	AT1G18610	6405607	6409532	No
1	6407600	6407604	+	GGACC	AT1G18610	6405607	6409532	No
1	6407721	6407725	+	AGACA	AT1G18610	6405607	6409532	No
1	6407775	6407779	+	GGACA	AT1G18610	6405607	6409532	No
1	6407783	6407787	+	GGACA	AT1G18610	6405607	6409532	No
1	6407906	6407910	+	GAACA	AT1G18610	6405607	6409532	No
1	6407982	6407986	+	AGACT	AT1G18610	6405607	6409532	No
1	6408010	6408014	+	AAACA	AT1G18610	6405607	6409532	No
1	6408043	6408047	+	AAACT	AT1G18610	6405607	6409532	No
1	6408099	6408103	+	GAACA	AT1G18610	6405607	6409532	No
1	6408179	6408183	+	AAACA	AT1G18610	6405607	6409532	No
1	6408222	6408226	+	AAACA	AT1G18610	6405607	6409532	No
1	6408326	6408330	+	GAACA	AT1G18610	6405607	6409532	No
1	6408379	6408383	+	GGACA	AT1G18610	6405607	6409532	No
1	6408402	6408406	+	GAACT	AT1G18610	6405607	6409532	No
1	6408534	6408538	+	AAACA	AT1G18610	6405607	6409532	No
1	6408540	6408544	+	AAACC	AT1G18610	6405607	6409532	No
1	6408568	6408572	+	GAACC	AT1G18610	6405607	6409532	No
1	6408624	6408628	+	GAACC	AT1G18610	6405607	6409532	No
1	6408809	6408813	+	AGACC	AT1G18610	6405607	6409532	No
1	6408814	6408818	+	GGACT	AT1G18610	6405607	6409532	No
1	6408838	6408842	+	AAACA	AT1G18610	6405607	6409532	No
1	6408896	6408900	+	AAACA	AT1G18610	6405607	6409532	No
1	6408920	6408924	+	AAACT	AT1G18610	6405607	6409532	No
1	6408986	6408990	+	GAACA	AT1G18610	6405607	6409532	No
1	6408994	6408998	+	GAACA	AT1G18610	6405607	6409532	No
1	6409006	6409010	+	GAACA	AT1G18610	6405607	6409532	No
1	6409240	6409244	+	GAACT	AT1G18610	6405607	6409532	No
1	6409298	6409302	+	AAACT	AT1G18610	6405607	6409532	No
1	6409400	6409404	+	AAACA	AT1G18610	6405607	6409532	No
1	6409436	6409440	+	AAACT	AT1G18610	6405607	6409532	No
1	6409744	6409748	+	AAACT	AT1G18620	6409655	6414569	No
1	6409752	6409756	+	AGACA	AT1G18620	6409655	6414569	No
1	6409775	6409779	+	AGACA	AT1G18620	6409655	6414569	No
1	6409957	6409961	+	GAACA	AT1G18620	6409655	6414569	No
1	6409961	6409965	+	AAACA	AT1G18620	6409655	6414569	No
1	6409965	6409969	+	AAACA	AT1G18620	6409655	6414569	No
1	6409978	6409982	+	AAACC	AT1G18620	6409655	6414569	No
1	6410034	6410038	+	GAACC	AT1G18620	6409655	6414569	No
1	6410045	6410049	+	AAACA	AT1G18620	6409655	6414569	No
1	6410164	6410168	+	AGACA	AT1G18620	6409655	6414569	No
1	6410286	6410290	+	AGACT	AT1G18620	6409655	6414569	No
1	6410443	6410447	+	AAACT	AT1G18620	6409655	6414569	No
1	6410589	6410593	+	AGACA	AT1G18620	6409655	6414569	No
1	6410673	6410677	+	GAACC	AT1G18620	6409655	6414569	No
1	6410693	6410697	+	GAACT	AT1G18620	6409655	6414569	No
1	6410754	6410758	+	AAACT	AT1G18620	6409655	6414569	No
1	6411011	6411015	+	GAACT	AT1G18620	6409655	6414569	No
1	6411174	6411178	+	AGACT	AT1G18620	6409655	6414569	No
1	6411294	6411298	+	AGACT	AT1G18620	6409655	6414569	No
1	6411342	6411346	+	GGACT	AT1G18620	6409655	6414569	No
1	6411348	6411352	+	AAACC	AT1G18620	6409655	6414569	No
1	6411379	6411383	+	AAACT	AT1G18620	6409655	6414569	No
1	6411548	6411552	+	GAACT	AT1G18620	6409655	6414569	No
1	6411565	6411569	+	GGACT	AT1G18620	6409655	6414569	No
1	6411639	6411643	+	AAACA	AT1G18620	6409655	6414569	No
1	6411661	6411665	+	AGACC	AT1G18620	6409655	6414569	No
1	6411724	6411728	+	AAACT	AT1G18620	6409655	6414569	No
1	6411734	6411738	+	AAACA	AT1G18620	6409655	6414569	No
1	6411852	6411856	+	GGACA	AT1G18620	6409655	6414569	No
1	6411861	6411865	+	AGACC	AT1G18620	6409655	6414569	No
1	6411889	6411893	+	AAACT	AT1G18620	6409655	6414569	No
1	6411924	6411928	+	GAACA	AT1G18620	6409655	6414569	No
1	6411986	6411990	+	AAACA	AT1G18620	6409655	6414569	No
1	6412014	6412018	+	AGACA	AT1G18620	6409655	6414569	No
1	6412080	6412084	+	GAACC	AT1G18620	6409655	6414569	No
1	6412128	6412132	+	GGACC	AT1G18620	6409655	6414569	No
1	6412183	6412187	+	AAACC	AT1G18620	6409655	6414569	No
1	6412213	6412217	+	GAACC	AT1G18620	6409655	6414569	No
1	6412232	6412236	+	AAACC	AT1G18620	6409655	6414569	No
1	6412242	6412246	+	AAACC	AT1G18620	6409655	6414569	No
1	6412327	6412331	+	AAACA	AT1G18620	6409655	6414569	No
1	6412422	6412426	+	AAACT	AT1G18620	6409655	6414569	No
1	6412447	6412451	+	GAACT	AT1G18620	6409655	6414569	No
1	6412485	6412489	+	AGACC	AT1G18620	6409655	6414569	No
1	6412494	6412498	+	AAACC	AT1G18620	6409655	6414569	No
1	6412540	6412544	+	AAACC	AT1G18620	6409655	6414569	No
1	6412549	6412553	+	AGACT	AT1G18620	6409655	6414569	No
1	6412619	6412623	+	AGACC	AT1G18620	6409655	6414569	No
1	6412633	6412637	+	GAACC	AT1G18620	6409655	6414569	No
1	6412695	6412699	+	AAACC	AT1G18620	6409655	6414569	No
1	6412708	6412712	+	GAACC	AT1G18620	6409655	6414569	No
1	6412888	6412892	+	AAACA	AT1G18620	6409655	6414569	No
1	6412945	6412949	+	AGACC	AT1G18620	6409655	6414569	No
1	6413012	6413016	+	GGACT	AT1G18620	6409655	6414569	No
1	6413273	6413277	+	GAACA	AT1G18620	6409655	6414569	No
1	6413324	6413328	+	GAACC	AT1G18620	6409655	6414569	No
1	6413364	6413368	+	AGACT	AT1G18620	6409655	6414569	No
1	6413472	6413476	+	GAACA	AT1G18620	6409655	6414569	No
1	6413486	6413490	+	GGACC	AT1G18620	6409655	6414569	No
1	6413518	6413522	+	AGACA	AT1G18620	6409655	6414569	No
1	6413546	6413550	+	GAACC	AT1G18620	6409655	6414569	No
1	6413595	6413599	+	AGACT	AT1G18620	6409655	6414569	No
1	6413600	6413604	+	AAACT	AT1G18620	6409655	6414569	No
1	6413617	6413621	+	AAACC	AT1G18620	6409655	6414569	No
1	6413651	6413655	+	GAACA	AT1G18620	6409655	6414569	No
1	6413803	6413807	+	AAACT	AT1G18620	6409655	6414569	No
1	6413847	6413851	+	AAACT	AT1G18620	6409655	6414569	No
1	6413976	6413980	+	GAACT	AT1G18620	6409655	6414569	No
1	6414029	6414033	+	AAACT	AT1G18620	6409655	6414569	No
1	6414121	6414125	+	GGACA	AT1G18620	6409655	6414569	No
1	6414125	6414129	+	AGACT	AT1G18620	6409655	6414569	No
1	6414230	6414234	+	AAACT	AT1G18620	6409655	6414569	No
1	6414240	6414244	+	AGACA	AT1G18620	6409655	6414569	No
1	6414382	6414386	+	GAACA	AT1G18620	6409655	6414569	No
1	6414402	6414406	+	AGACA	AT1G18620	6409655	6414569	No
1	6414419	6414423	+	AAACA	AT1G18620	6409655	6414569	No
1	6414670	6414674	+	AAACA	AT1G18630	6414609	6416459	Yes
1	6414684	6414688	+	GGACT	AT1G18630	6414609	6416459	Yes
1	6414709	6414713	+	GGACT	AT1G18630	6414609	6416459	Yes
1	6414809	6414813	+	AAACC	AT1G18630	6414609	6416459	Yes
1	6415038	6415042	+	GAACT	AT1G18630	6414609	6416459	Yes
1	6415130	6415134	+	AAACA	AT1G18630	6414609	6416459	Yes
1	6415258	6415262	+	AAACA	AT1G18630	6414609	6416459	Yes
1	6415353	6415357	+	AGACT	AT1G18630	6414609	6416459	Yes
1	6415638	6415642	+	GGACC	AT1G18630	6414609	6416459	Yes
1	6415958	6415962	+	AGACC	AT1G18630	6414609	6416459	Yes
1	6415998	6416002	+	AGACA	AT1G18630	6414609	6416459	Yes
1	6416040	6416044	+	AAACC	AT1G18630	6414609	6416459	Yes
1	6416179	6416183	-	AAACC	AT1G18640	6416169	6418693	Yes
1	6416274	6416278	-	GAACA	AT1G18640	6416169	6418693	Yes
1	6416286	6416290	+	GGACA	AT1G18630	6414609	6416459	Yes
1	6416299	6416303	-	AGACA	AT1G18640	6416169	6418693	Yes
1	6416320	6416324	-	AGACT	AT1G18640	6416169	6418693	Yes
1	6416327	6416331	-	AAACC	AT1G18640	6416169	6418693	Yes
1	6416348	6416352	+	AGACC	AT1G18630	6414609	6416459	Yes
1	6416384	6416388	+	GAACA	AT1G18630	6414609	6416459	Yes
1	6416388	6416392	+	AAACA	AT1G18630	6414609	6416459	Yes
1	6416416	6416420	+	AAACA	AT1G18630	6414609	6416459	Yes
1	6416488	6416492	-	AAACT	AT1G18640	6416169	6418693	Yes
1	6416526	6416530	-	GGACT	AT1G18640	6416169	6418693	Yes
1	6416535	6416539	-	AAACT	AT1G18640	6416169	6418693	Yes
1	6416568	6416572	-	AGACT	AT1G18640	6416169	6418693	Yes
1	6416639	6416643	-	AAACC	AT1G18640	6416169	6418693	Yes
1	6416691	6416695	-	GAACT	AT1G18640	6416169	6418693	Yes
1	6416769	6416773	-	AGACT	AT1G18640	6416169	6418693	Yes
1	6416800	6416804	-	AAACT	AT1G18640	6416169	6418693	Yes
1	6416860	6416864	-	GAACT	AT1G18640	6416169	6418693	Yes
1	6416921	6416925	-	GAACC	AT1G18640	6416169	6418693	Yes
1	6416955	6416959	-	AAACT	AT1G18640	6416169	6418693	Yes
1	6417095	6417099	-	AGACC	AT1G18640	6416169	6418693	Yes
1	6417199	6417203	-	AAACT	AT1G18640	6416169	6418693	Yes
1	6417320	6417324	-	AGACA	AT1G18640	6416169	6418693	Yes
1	6417334	6417338	-	AGACT	AT1G18640	6416169	6418693	Yes
1	6417508	6417512	-	AGACC	AT1G18640	6416169	6418693	Yes
1	6417562	6417566	-	AGACT	AT1G18640	6416169	6418693	Yes
1	6417707	6417711	-	GGACT	AT1G18640	6416169	6418693	Yes
1	6417750	6417754	-	GAACT	AT1G18640	6416169	6418693	Yes
1	6417784	6417788	-	GGACA	AT1G18640	6416169	6418693	Yes
1	6417910	6417914	-	AAACT	AT1G18640	6416169	6418693	Yes
1	6418113	6418117	-	GAACC	AT1G18640	6416169	6418693	Yes
1	6418283	6418287	-	AGACT	AT1G18640	6416169	6418693	Yes
1	6418333	6418337	-	AAACT	AT1G18640	6416169	6418693	Yes
1	6418670	6418674	-	AAACA	AT1G18640	6416169	6418693	Yes
1	6418964	6418968	-	AGACA	AT1G18650	6418838	6421188	Yes
1	6419103	6419107	-	AAACT	AT1G18650	6418838	6421188	Yes
1	6419193	6419197	-	AGACC	AT1G18650	6418838	6421188	Yes
1	6419252	6419256	-	GGACA	AT1G18650	6418838	6421188	Yes
1	6419376	6419380	-	AAACA	AT1G18650	6418838	6421188	Yes
1	6419515	6419519	-	GAACA	AT1G18650	6418838	6421188	Yes
1	6419528	6419532	-	AAACT	AT1G18650	6418838	6421188	Yes
1	6419623	6419627	-	AAACT	AT1G18650	6418838	6421188	Yes
1	6419669	6419673	-	GAACC	AT1G18650	6418838	6421188	Yes
1	6419731	6419735	-	AAACA	AT1G18650	6418838	6421188	Yes
1	6419912	6419916	-	AGACC	AT1G18650	6418838	6421188	Yes
1	6419925	6419929	-	GGACC	AT1G18650	6418838	6421188	Yes
1	6419956	6419960	-	GGACT	AT1G18650	6418838	6421188	Yes
1	6419963	6419967	-	AGACA	AT1G18650	6418838	6421188	Yes
1	6420011	6420015	-	GGACA	AT1G18650	6418838	6421188	Yes
1	6420097	6420101	-	AAACA	AT1G18650	6418838	6421188	Yes
1	6420227	6420231	-	AAACT	AT1G18650	6418838	6421188	Yes
1	6420242	6420246	-	GAACA	AT1G18650	6418838	6421188	Yes
1	6420502	6420506	-	AAACC	AT1G18650	6418838	6421188	Yes
1	6420612	6420616	-	AGACA	AT1G18650	6418838	6421188	Yes
1	6420634	6420638	-	AGACT	AT1G18650	6418838	6421188	Yes
1	6420673	6420677	-	GAACA	AT1G18650	6418838	6421188	Yes
1	6420686	6420690	-	AAACT	AT1G18650	6418838	6421188	Yes
1	6420704	6420708	-	AGACC	AT1G18650	6418838	6421188	Yes
1	6420714	6420718	-	AAACA	AT1G18650	6418838	6421188	Yes
1	6420766	6420770	-	AAACC	AT1G18650	6418838	6421188	Yes
1	6420830	6420834	-	AAACT	AT1G18650	6418838	6421188	Yes
1	6420845	6420849	-	AAACC	AT1G18650	6418838	6421188	Yes
1	6420857	6420861	+	GAACA	AT1G18660	6420856	6425898	Yes
1	6420936	6420940	+	AAACT	AT1G18660	6420856	6425898	Yes
1	6420941	6420945	+	AAACT	AT1G18660	6420856	6425898	Yes
1	6421007	6421011	+	AAACA	AT1G18660	6420856	6425898	Yes
1	6421126	6421130	-	GAACA	AT1G18650	6418838	6421188	Yes
1	6421168	6421172	+	AAACA	AT1G18660	6420856	6425898	Yes
1	6421294	6421298	+	GGACC	AT1G18660	6420856	6425898	Yes
1	6421306	6421310	+	GAACA	AT1G18660	6420856	6425898	Yes
1	6421444	6421448	+	AGACT	AT1G18660	6420856	6425898	Yes
1	6421655	6421659	+	AGACA	AT1G18660	6420856	6425898	Yes
1	6421712	6421716	+	AAACC	AT1G18660	6420856	6425898	Yes
1	6421839	6421843	+	AAACA	AT1G18660	6420856	6425898	Yes
1	6421877	6421881	+	AAACT	AT1G18660	6420856	6425898	Yes
1	6421912	6421916	+	GGACT	AT1G18660	6420856	6425898	Yes
1	6421943	6421947	+	AAACA	AT1G18660	6420856	6425898	Yes
1	6421966	6421970	+	AAACT	AT1G18660	6420856	6425898	Yes
1	6422034	6422038	+	AAACC	AT1G18660	6420856	6425898	Yes
1	6422131	6422135	+	AAACC	AT1G18660	6420856	6425898	Yes
1	6422194	6422198	+	AAACC	AT1G18660	6420856	6425898	Yes
1	6422303	6422307	+	AAACC	AT1G18660	6420856	6425898	Yes
1	6422405	6422409	+	AAACC	AT1G18660	6420856	6425898	Yes
1	6422463	6422467	+	AAACT	AT1G18660	6420856	6425898	Yes
1	6422483	6422487	+	AAACT	AT1G18660	6420856	6425898	Yes
1	6422508	6422512	+	AAACT	AT1G18660	6420856	6425898	Yes
1	6422942	6422946	+	AAACC	AT1G18660	6420856	6425898	Yes
1	6423007	6423011	+	GAACC	AT1G18660	6420856	6425898	Yes
1	6423181	6423185	+	GAACT	AT1G18660	6420856	6425898	Yes
1	6423205	6423209	+	GAACA	AT1G18660	6420856	6425898	Yes
1	6423356	6423360	+	AAACT	AT1G18660	6420856	6425898	Yes
1	6423395	6423399	+	AGACA	AT1G18660	6420856	6425898	Yes
1	6423486	6423490	+	GAACC	AT1G18660	6420856	6425898	Yes
1	6423545	6423549	+	GAACT	AT1G18660	6420856	6425898	Yes
1	6423636	6423640	+	AGACT	AT1G18660	6420856	6425898	Yes
1	6423656	6423660	+	AAACT	AT1G18660	6420856	6425898	Yes
1	6423669	6423673	+	AGACA	AT1G18660	6420856	6425898	Yes
1	6423677	6423681	+	AGACT	AT1G18660	6420856	6425898	Yes
1	6423698	6423702	+	AAACC	AT1G18660	6420856	6425898	Yes
1	6423759	6423763	+	GAACT	AT1G18660	6420856	6425898	Yes
1	6423833	6423837	+	AAACA	AT1G18660	6420856	6425898	Yes
1	6424125	6424129	+	GAACT	AT1G18660	6420856	6425898	Yes
1	6424430	6424434	+	AAACA	AT1G18660	6420856	6425898	Yes
1	6424546	6424550	+	AAACA	AT1G18660	6420856	6425898	Yes
1	6424599	6424603	+	AGACA	AT1G18660	6420856	6425898	Yes
1	6424799	6424803	+	GAACT	AT1G18660	6420856	6425898	Yes
1	6424862	6424866	+	AGACA	AT1G18660	6420856	6425898	Yes
1	6424952	6424956	+	AAACA	AT1G18660	6420856	6425898	Yes
1	6425069	6425073	+	AGACC	AT1G18660	6420856	6425898	Yes
1	6425153	6425157	+	AGACA	AT1G18660	6420856	6425898	Yes
1	6425191	6425195	+	AGACA	AT1G18660	6420856	6425898	Yes
1	6425201	6425205	+	AGACT	AT1G18660	6420856	6425898	Yes
1	6425276	6425280	+	AAACA	AT1G18660	6420856	6425898	Yes
1	6425367	6425371	+	AGACC	AT1G18660	6420856	6425898	Yes
1	6425385	6425389	+	GAACT	AT1G18660	6420856	6425898	Yes
1	6425489	6425493	+	AAACT	AT1G18660	6420856	6425898	Yes
1	6425564	6425568	+	GAACT	AT1G18660	6420856	6425898	Yes
1	6425598	6425602	+	AAACT	AT1G18660	6420856	6425898	Yes
1	6425611	6425615	+	AAACT	AT1G18660	6420856	6425898	Yes
1	6425618	6425622	+	GGACC	AT1G18660	6420856	6425898	Yes
1	6425643	6425647	+	AAACA	AT1G18660	6420856	6425898	Yes
1	6425792	6425796	+	AAACA	AT1G18660	6420856	6425898	Yes
1	6425801	6425805	+	AAACA	AT1G18660	6420856	6425898	Yes
1	6425806	6425810	+	AAACA	AT1G18660	6420856	6425898	Yes
1	6425850	6425854	+	GGACA	AT1G18660	6420856	6425898	Yes
1	6426864	6426868	-	GGACA	AT1G18670	6426709	6431093	No
1	6427103	6427107	-	AAACT	AT1G18670	6426709	6431093	No
1	6427109	6427113	-	AGACA	AT1G18670	6426709	6431093	No
1	6427131	6427135	-	AGACA	AT1G18670	6426709	6431093	No
1	6427160	6427164	-	AGACT	AT1G18670	6426709	6431093	No
1	6427169	6427173	-	GAACT	AT1G18670	6426709	6431093	No
1	6427207	6427211	-	AAACA	AT1G18670	6426709	6431093	No
1	6427225	6427229	-	AAACC	AT1G18670	6426709	6431093	No
1	6427252	6427256	-	AAACA	AT1G18670	6426709	6431093	No
1	6427346	6427350	-	AAACC	AT1G18670	6426709	6431093	No
1	6427474	6427478	-	AGACA	AT1G18670	6426709	6431093	No
1	6427522	6427526	-	AAACA	AT1G18670	6426709	6431093	No
1	6427854	6427858	-	GAACC	AT1G18670	6426709	6431093	No
1	6427900	6427904	-	AGACC	AT1G18670	6426709	6431093	No
1	6428013	6428017	-	GAACT	AT1G18670	6426709	6431093	No
1	6428025	6428029	-	GAACT	AT1G18670	6426709	6431093	No
1	6428103	6428107	-	AAACT	AT1G18670	6426709	6431093	No
1	6428128	6428132	-	AGACC	AT1G18670	6426709	6431093	No
1	6428154	6428158	-	AAACA	AT1G18670	6426709	6431093	No
1	6428179	6428183	-	AAACA	AT1G18670	6426709	6431093	No
1	6428223	6428227	-	GGACC	AT1G18670	6426709	6431093	No
1	6428534	6428538	-	AAACC	AT1G18670	6426709	6431093	No
1	6428552	6428556	-	AAACA	AT1G18670	6426709	6431093	No
1	6428638	6428642	-	AAACT	AT1G18670	6426709	6431093	No
1	6428784	6428788	-	GGACT	AT1G18670	6426709	6431093	No
1	6428839	6428843	-	AAACA	AT1G18670	6426709	6431093	No
1	6428852	6428856	-	AAACA	AT1G18670	6426709	6431093	No
1	6428909	6428913	-	AGACA	AT1G18670	6426709	6431093	No
1	6429019	6429023	-	AAACA	AT1G18670	6426709	6431093	No
1	6429070	6429074	-	GAACT	AT1G18670	6426709	6431093	No
1	6429150	6429154	-	GGACT	AT1G18670	6426709	6431093	No
1	6429183	6429187	-	AAACT	AT1G18670	6426709	6431093	No
1	6429231	6429235	-	AAACC	AT1G18670	6426709	6431093	No
1	6429265	6429269	-	AAACC	AT1G18670	6426709	6431093	No
1	6429289	6429293	-	AAACT	AT1G18670	6426709	6431093	No
1	6429331	6429335	-	AAACT	AT1G18670	6426709	6431093	No
1	6429480	6429484	-	AAACT	AT1G18670	6426709	6431093	No
1	6429497	6429501	-	GAACT	AT1G18670	6426709	6431093	No
1	6429516	6429520	-	AAACC	AT1G18670	6426709	6431093	No
1	6429531	6429535	-	GAACT	AT1G18670	6426709	6431093	No
1	6429600	6429604	-	GAACT	AT1G18670	6426709	6431093	No
1	6429742	6429746	-	GGACA	AT1G18670	6426709	6431093	No
1	6429780	6429784	-	GGACT	AT1G18670	6426709	6431093	No
1	6429795	6429799	-	AAACA	AT1G18670	6426709	6431093	No
1	6429820	6429824	-	GGACT	AT1G18670	6426709	6431093	No
1	6430029	6430033	-	AAACT	AT1G18670	6426709	6431093	No
1	6430053	6430057	-	AAACT	AT1G18670	6426709	6431093	No
1	6430148	6430152	-	AAACA	AT1G18670	6426709	6431093	No
1	6430154	6430158	-	AGACT	AT1G18670	6426709	6431093	No
1	6430184	6430188	-	GGACT	AT1G18670	6426709	6431093	No
1	6430191	6430195	-	GGACA	AT1G18670	6426709	6431093	No
1	6430296	6430300	-	AAACT	AT1G18670	6426709	6431093	No
1	6430624	6430628	-	GGACA	AT1G18670	6426709	6431093	No
1	6430670	6430674	-	AGACT	AT1G18670	6426709	6431093	No
1	6430812	6430816	-	AAACC	AT1G18670	6426709	6431093	No
1	6430841	6430845	-	AAACT	AT1G18670	6426709	6431093	No
1	6430855	6430859	-	AAACA	AT1G18670	6426709	6431093	No
1	6430871	6430875	-	AAACT	AT1G18670	6426709	6431093	No
1	6430963	6430967	-	AAACA	AT1G18670	6426709	6431093	No
1	6431081	6431085	-	GAACT	AT1G18670	6426709	6431093	No
1	6432043	6432047	-	AAACC	AT1G18680	6431938	6433552	No
1	6432199	6432203	-	AAACC	AT1G18680	6431938	6433552	No
1	6432273	6432277	-	AGACA	AT1G18680	6431938	6433552	No
1	6432282	6432286	-	AAACA	AT1G18680	6431938	6433552	No
1	6432353	6432357	-	GAACT	AT1G18680	6431938	6433552	No
1	6432404	6432408	-	AGACT	AT1G18680	6431938	6433552	No
1	6432514	6432518	-	AAACC	AT1G18680	6431938	6433552	No
1	6432768	6432772	-	GGACA	AT1G18680	6431938	6433552	No
1	6432999	6433003	-	AAACA	AT1G18680	6431938	6433552	No
1	6433287	6433291	-	GAACA	AT1G18680	6431938	6433552	No
1	6433316	6433320	-	AGACC	AT1G18680	6431938	6433552	No
1	6433466	6433470	-	AAACC	AT1G18680	6431938	6433552	No
1	6433497	6433501	-	GAACC	AT1G18680	6431938	6433552	No
1	6433517	6433521	+	GAACC	AT1G18690	6433517	6437236	No
1	6433548	6433552	+	AGACC	AT1G18690	6433517	6437236	No
1	6433640	6433644	+	AAACT	AT1G18690	6433517	6437236	No
1	6433855	6433859	+	AAACT	AT1G18690	6433517	6437236	No
1	6433906	6433910	+	GAACT	AT1G18690	6433517	6437236	No
1	6433944	6433948	+	AGACA	AT1G18690	6433517	6437236	No
1	6433948	6433952	+	AAACT	AT1G18690	6433517	6437236	No
1	6434164	6434168	+	AGACT	AT1G18690	6433517	6437236	No
1	6434208	6434212	+	GGACT	AT1G18690	6433517	6437236	No
1	6434232	6434236	+	AAACA	AT1G18690	6433517	6437236	No
1	6434273	6434277	+	GAACA	AT1G18690	6433517	6437236	No
1	6434560	6434564	+	AGACT	AT1G18690	6433517	6437236	No
1	6434580	6434584	+	AAACC	AT1G18690	6433517	6437236	No
1	6434824	6434828	+	AAACA	AT1G18690	6433517	6437236	No
1	6435043	6435047	+	AGACA	AT1G18690	6433517	6437236	No
1	6435074	6435078	+	AGACC	AT1G18690	6433517	6437236	No
1	6435132	6435136	+	AGACA	AT1G18690	6433517	6437236	No
1	6435192	6435196	+	GGACT	AT1G18690	6433517	6437236	No
1	6435229	6435233	+	GAACC	AT1G18690	6433517	6437236	No
1	6435347	6435351	+	GAACC	AT1G18690	6433517	6437236	No
1	6435397	6435401	+	AAACC	AT1G18690	6433517	6437236	No
1	6435443	6435447	+	GGACT	AT1G18690	6433517	6437236	No
1	6435539	6435543	+	GGACT	AT1G18690	6433517	6437236	No
1	6435635	6435639	+	AGACT	AT1G18690	6433517	6437236	No
1	6435740	6435744	+	GAACC	AT1G18690	6433517	6437236	No
1	6435807	6435811	+	GGACC	AT1G18690	6433517	6437236	No
1	6435819	6435823	+	AAACC	AT1G18690	6433517	6437236	No
1	6435830	6435834	+	AAACT	AT1G18690	6433517	6437236	No
1	6435857	6435861	+	GAACA	AT1G18690	6433517	6437236	No
1	6435876	6435880	+	AGACT	AT1G18690	6433517	6437236	No
1	6435924	6435928	+	GAACT	AT1G18690	6433517	6437236	No
1	6435961	6435965	+	GGACA	AT1G18690	6433517	6437236	No
1	6436094	6436098	+	AGACT	AT1G18690	6433517	6437236	No
1	6436130	6436134	+	GAACA	AT1G18690	6433517	6437236	No
1	6436200	6436204	+	GGACC	AT1G18690	6433517	6437236	No
1	6436225	6436229	+	AAACT	AT1G18690	6433517	6437236	No
1	6436473	6436477	+	AAACC	AT1G18690	6433517	6437236	No
1	6436587	6436591	+	GGACT	AT1G18690	6433517	6437236	No
1	6436624	6436628	+	AGACA	AT1G18690	6433517	6437236	No
1	6436649	6436653	+	AGACA	AT1G18690	6433517	6437236	No
1	6436681	6436685	+	AAACC	AT1G18690	6433517	6437236	No
1	6436686	6436690	+	AAACC	AT1G18690	6433517	6437236	No
1	6436746	6436750	+	AAACA	AT1G18690	6433517	6437236	No
1	6436777	6436781	+	AAACA	AT1G18690	6433517	6437236	No
1	6436959	6436963	+	AGACA	AT1G18690	6433517	6437236	No
1	6436985	6436989	+	AGACA	AT1G18690	6433517	6437236	No
1	6437177	6437181	+	AAACT	AT1G18690	6433517	6437236	No
1	6437190	6437194	+	AAACA	AT1G18690	6433517	6437236	No
1	6437558	6437562	+	AGACT	AT1G18700	6437474	6444076	Yes
1	6437601	6437605	+	AAACT	AT1G18700	6437474	6444076	Yes
1	6437895	6437899	+	AGACT	AT1G18700	6437474	6444076	Yes
1	6438102	6438106	+	AGACT	AT1G18700	6437474	6444076	Yes
1	6438124	6438128	+	AAACT	AT1G18700	6437474	6444076	Yes
1	6438341	6438345	+	GGACT	AT1G18700	6437474	6444076	Yes
1	6438416	6438420	+	AAACT	AT1G18700	6437474	6444076	Yes
1	6438500	6438504	+	GAACT	AT1G18700	6437474	6444076	Yes
1	6438509	6438513	+	AAACA	AT1G18700	6437474	6444076	Yes
1	6438542	6438546	+	AAACT	AT1G18700	6437474	6444076	Yes
1	6438664	6438668	+	AAACC	AT1G18700	6437474	6444076	Yes
1	6438713	6438717	+	AGACT	AT1G18700	6437474	6444076	Yes
1	6438763	6438767	+	AAACT	AT1G18700	6437474	6444076	Yes
1	6438774	6438778	+	AGACT	AT1G18700	6437474	6444076	Yes
1	6438807	6438811	+	AGACA	AT1G18700	6437474	6444076	Yes
1	6438822	6438826	+	GAACT	AT1G18700	6437474	6444076	Yes
1	6438868	6438872	+	AAACC	AT1G18700	6437474	6444076	Yes
1	6439043	6439047	+	GGACT	AT1G18700	6437474	6444076	Yes
1	6439208	6439212	+	AAACT	AT1G18700	6437474	6444076	Yes
1	6439237	6439241	+	AGACA	AT1G18700	6437474	6444076	Yes
1	6439266	6439270	+	GAACA	AT1G18700	6437474	6444076	Yes
1	6439288	6439292	+	AAACT	AT1G18700	6437474	6444076	Yes
1	6439307	6439311	+	AGACA	AT1G18700	6437474	6444076	Yes
1	6439427	6439431	+	GAACA	AT1G18700	6437474	6444076	Yes
1	6439457	6439461	+	AGACA	AT1G18700	6437474	6444076	Yes
1	6439610	6439614	+	AAACC	AT1G18700	6437474	6444076	Yes
1	6439619	6439623	+	GGACA	AT1G18700	6437474	6444076	Yes
1	6439682	6439686	+	AAACT	AT1G18700	6437474	6444076	Yes
1	6439719	6439723	+	AGACT	AT1G18700	6437474	6444076	Yes
1	6439775	6439779	+	AAACA	AT1G18700	6437474	6444076	Yes
1	6439837	6439841	+	GAACA	AT1G18700	6437474	6444076	Yes
1	6439845	6439849	+	GAACA	AT1G18700	6437474	6444076	Yes
1	6440009	6440013	+	AAACC	AT1G18700	6437474	6444076	Yes
1	6440016	6440020	+	AGACT	AT1G18700	6437474	6444076	Yes
1	6440045	6440049	+	GAACC	AT1G18700	6437474	6444076	Yes
1	6440278	6440282	+	AAACA	AT1G18700	6437474	6444076	Yes
1	6440468	6440472	+	GAACT	AT1G18700	6437474	6444076	Yes
1	6440585	6440589	+	AGACT	AT1G18700	6437474	6444076	Yes
1	6440830	6440834	+	AGACA	AT1G18700	6437474	6444076	Yes
1	6440935	6440939	+	AAACA	AT1G18700	6437474	6444076	Yes
1	6441260	6441264	+	AAACC	AT1G18700	6437474	6444076	Yes
1	6441294	6441298	+	GAACT	AT1G18700	6437474	6444076	Yes
1	6441333	6441337	+	AAACT	AT1G18700	6437474	6444076	Yes
1	6441390	6441394	+	GGACA	AT1G18700	6437474	6444076	Yes
1	6441405	6441409	+	GAACA	AT1G18700	6437474	6444076	Yes
1	6441496	6441500	+	AGACT	AT1G18700	6437474	6444076	Yes
1	6441599	6441603	+	GAACT	AT1G18700	6437474	6444076	Yes
1	6441677	6441681	+	AGACA	AT1G18700	6437474	6444076	Yes
1	6441689	6441693	+	GAACT	AT1G18700	6437474	6444076	Yes
1	6441801	6441805	+	AGACC	AT1G18700	6437474	6444076	Yes
1	6441960	6441964	+	GAACA	AT1G18700	6437474	6444076	Yes
1	6442130	6442134	+	AAACC	AT1G18700	6437474	6444076	Yes
1	6442151	6442155	+	GAACT	AT1G18700	6437474	6444076	Yes
1	6442217	6442221	+	AAACT	AT1G18700	6437474	6444076	Yes
1	6442256	6442260	+	AAACT	AT1G18700	6437474	6444076	Yes
1	6442322	6442326	+	GAACA	AT1G18700	6437474	6444076	Yes
1	6442471	6442475	+	AAACC	AT1G18700	6437474	6444076	Yes
1	6442575	6442579	+	AAACT	AT1G18700	6437474	6444076	Yes
1	6442583	6442587	+	GAACT	AT1G18700	6437474	6444076	Yes
1	6442604	6442608	+	GAACC	AT1G18700	6437474	6444076	Yes
1	6442629	6442633	+	AGACC	AT1G18700	6437474	6444076	Yes
1	6442666	6442670	+	GAACA	AT1G18700	6437474	6444076	Yes
1	6442678	6442682	+	AGACT	AT1G18700	6437474	6444076	Yes
1	6442788	6442792	+	AGACA	AT1G18700	6437474	6444076	Yes
1	6442939	6442943	+	GAACA	AT1G18700	6437474	6444076	Yes
1	6442996	6443000	+	GAACC	AT1G18700	6437474	6444076	Yes
1	6443179	6443183	+	GAACA	AT1G18700	6437474	6444076	Yes
1	6443251	6443255	+	AAACA	AT1G18700	6437474	6444076	Yes
1	6443265	6443269	+	AAACT	AT1G18700	6437474	6444076	Yes
1	6443340	6443344	+	AGACA	AT1G18700	6437474	6444076	Yes
1	6443359	6443363	+	AAACA	AT1G18700	6437474	6444076	Yes
1	6443444	6443448	+	AAACA	AT1G18700	6437474	6444076	Yes
1	6443454	6443458	+	AAACT	AT1G18700	6437474	6444076	Yes
1	6443466	6443470	+	AAACC	AT1G18700	6437474	6444076	Yes
1	6443497	6443501	+	AGACA	AT1G18700	6437474	6444076	Yes
1	6443570	6443574	+	AAACT	AT1G18700	6437474	6444076	Yes
1	6443599	6443603	+	AAACT	AT1G18700	6437474	6444076	Yes
1	6443693	6443697	+	AAACT	AT1G18700	6437474	6444076	Yes
1	6443721	6443725	+	GAACT	AT1G18700	6437474	6444076	Yes
1	6443765	6443769	+	GGACA	AT1G18700	6437474	6444076	Yes
1	6443879	6443883	+	AGACC	AT1G18700	6437474	6444076	Yes
1	6443925	6443929	+	AAACA	AT1G18700	6437474	6444076	Yes
1	6450647	6450651	+	AGACT	AT1G18710	6450585	6453263	No
1	6450673	6450677	+	AGACA	AT1G18710	6450585	6453263	No
1	6450697	6450701	+	GAACT	AT1G18710	6450585	6453263	No
1	6450843	6450847	+	AGACC	AT1G18710	6450585	6453263	No
1	6450923	6450927	+	AAACA	AT1G18710	6450585	6453263	No
1	6451010	6451014	+	GAACA	AT1G18710	6450585	6453263	No
1	6451084	6451088	+	AAACA	AT1G18710	6450585	6453263	No
1	6451116	6451120	+	AAACA	AT1G18710	6450585	6453263	No
1	6451160	6451164	+	AAACT	AT1G18710	6450585	6453263	No
1	6451214	6451218	+	AAACT	AT1G18710	6450585	6453263	No
1	6451226	6451230	+	GAACA	AT1G18710	6450585	6453263	No
1	6451312	6451316	+	GAACA	AT1G18710	6450585	6453263	No
1	6451402	6451406	+	AGACA	AT1G18710	6450585	6453263	No
1	6451478	6451482	+	GGACT	AT1G18710	6450585	6453263	No
1	6451767	6451771	+	AAACT	AT1G18710	6450585	6453263	No
1	6451797	6451801	+	AAACT	AT1G18710	6450585	6453263	No
1	6451928	6451932	+	AGACC	AT1G18710	6450585	6453263	No
1	6452070	6452074	+	AAACA	AT1G18710	6450585	6453263	No
1	6452200	6452204	+	AAACA	AT1G18710	6450585	6453263	No
1	6452367	6452371	+	AAACA	AT1G18710	6450585	6453263	No
1	6452409	6452413	+	GGACA	AT1G18710	6450585	6453263	No
1	6452478	6452482	+	GAACA	AT1G18710	6450585	6453263	No
1	6452482	6452486	+	AGACA	AT1G18710	6450585	6453263	No
1	6452497	6452501	+	GAACC	AT1G18710	6450585	6453263	No
1	6452506	6452510	+	GAACT	AT1G18710	6450585	6453263	No
1	6452525	6452529	+	AGACT	AT1G18710	6450585	6453263	No
1	6452573	6452577	+	AAACA	AT1G18710	6450585	6453263	No
1	6452684	6452688	+	AAACT	AT1G18710	6450585	6453263	No
1	6452708	6452712	+	AGACA	AT1G18710	6450585	6453263	No
1	6453081	6453085	+	GGACC	AT1G18710	6450585	6453263	No
1	6453206	6453210	+	GGACA	AT1G18710	6450585	6453263	No
1	6457772	6457776	-	GAACC	AT1G18720	6457775	6460405	No
1	6457852	6457856	-	AAACA	AT1G18720	6457775	6460405	No
1	6457912	6457916	-	AAACT	AT1G18720	6457775	6460405	No
1	6457949	6457953	-	AGACC	AT1G18720	6457775	6460405	No
1	6457987	6457991	-	GAACC	AT1G18720	6457775	6460405	No
1	6457993	6457997	-	GAACT	AT1G18720	6457775	6460405	No
1	6458114	6458118	-	GAACC	AT1G18720	6457775	6460405	No
1	6458193	6458197	-	AAACT	AT1G18720	6457775	6460405	No
1	6458319	6458323	-	AGACA	AT1G18720	6457775	6460405	No
1	6458481	6458485	-	GGACC	AT1G18720	6457775	6460405	No
1	6458587	6458591	-	AAACA	AT1G18720	6457775	6460405	No
1	6458711	6458715	-	AGACA	AT1G18720	6457775	6460405	No
1	6458813	6458817	-	AAACA	AT1G18720	6457775	6460405	No
1	6458878	6458882	-	AGACT	AT1G18720	6457775	6460405	No
1	6458955	6458959	-	GAACA	AT1G18720	6457775	6460405	No
1	6458988	6458992	-	AGACA	AT1G18720	6457775	6460405	No
1	6459249	6459253	-	AAACT	AT1G18720	6457775	6460405	No
1	6459621	6459625	-	AAACA	AT1G18720	6457775	6460405	No
1	6459685	6459689	-	AAACA	AT1G18720	6457775	6460405	No
1	6459777	6459781	-	AAACT	AT1G18720	6457775	6460405	No
1	6459957	6459961	-	AAACC	AT1G18720	6457775	6460405	No
1	6459983	6459987	-	AAACT	AT1G18720	6457775	6460405	No
1	6460084	6460088	-	AAACT	AT1G18720	6457775	6460405	No
1	6460152	6460156	-	AAACT	AT1G18720	6457775	6460405	No
1	6460229	6460233	-	AAACA	AT1G18720	6457775	6460405	No
1	6460261	6460265	-	AAACT	AT1G18720	6457775	6460405	No
1	6460287	6460291	-	AAACT	AT1G18720	6457775	6460405	No
1	6460342	6460346	-	GAACA	AT1G18720	6457775	6460405	No
1	6460388	6460392	-	AGACA	AT1G18720	6457775	6460405	No
1	6460409	6460413	+	AGACA	AT1G18730	6460403	6462344	Yes
1	6460782	6460786	+	GGACC	AT1G18730	6460403	6462344	Yes
1	6460830	6460834	+	AGACT	AT1G18730	6460403	6462344	Yes
1	6461031	6461035	+	AAACA	AT1G18730	6460403	6462344	Yes
1	6461081	6461085	+	AAACA	AT1G18730	6460403	6462344	Yes
1	6461121	6461125	+	AGACT	AT1G18730	6460403	6462344	Yes
1	6461236	6461240	+	AAACA	AT1G18730	6460403	6462344	Yes
1	6461248	6461252	+	AAACT	AT1G18730	6460403	6462344	Yes
1	6461364	6461368	+	GAACT	AT1G18730	6460403	6462344	Yes
1	6461385	6461389	+	AAACT	AT1G18730	6460403	6462344	Yes
1	6461434	6461438	+	AAACT	AT1G18730	6460403	6462344	Yes
1	6461477	6461481	+	GGACC	AT1G18730	6460403	6462344	Yes
1	6461505	6461509	+	AGACC	AT1G18730	6460403	6462344	Yes
1	6461514	6461518	+	GGACC	AT1G18730	6460403	6462344	Yes
1	6461541	6461545	+	AGACT	AT1G18730	6460403	6462344	Yes
1	6461574	6461578	+	AGACC	AT1G18730	6460403	6462344	Yes
1	6461627	6461631	+	AAACC	AT1G18730	6460403	6462344	Yes
1	6461637	6461641	+	AAACA	AT1G18730	6460403	6462344	Yes
1	6461999	6462003	+	AGACA	AT1G18730	6460403	6462344	Yes
1	6462039	6462043	+	GAACT	AT1G18730	6460403	6462344	Yes
1	6462057	6462061	+	GAACA	AT1G18730	6460403	6462344	Yes
1	6462109	6462113	+	AAACT	AT1G18730	6460403	6462344	Yes
1	6462128	6462132	+	AAACC	AT1G18730	6460403	6462344	Yes
1	6462342	6462346	+	AAACT	AT1G18730	6460403	6462344	Yes
1	6463966	6463970	+	AAACA	AT1G18740	6463849	6465476	No
1	6464080	6464084	+	AAACA	AT1G18740	6463849	6465476	No
1	6464181	6464185	+	AGACC	AT1G18740	6463849	6465476	No
1	6464269	6464273	+	AGACA	AT1G18740	6463849	6465476	No
1	6464427	6464431	+	GGACC	AT1G18740	6463849	6465476	No
1	6464503	6464507	+	GAACA	AT1G18740	6463849	6465476	No
1	6464524	6464528	+	AAACT	AT1G18740	6463849	6465476	No
1	6464654	6464658	+	GAACC	AT1G18740	6463849	6465476	No
1	6464697	6464701	+	AGACA	AT1G18740	6463849	6465476	No
1	6464916	6464920	+	AGACC	AT1G18740	6463849	6465476	No
1	6465142	6465146	+	AAACA	AT1G18740	6463849	6465476	No
1	6465248	6465252	+	GAACT	AT1G18740	6463849	6465476	No
1	6465376	6465380	+	AAACT	AT1G18740	6463849	6465476	No
1	6466793	6466797	+	AAACT	AT1G18750	6466667	6469984	No
1	6466822	6466826	+	GGACA	AT1G18750	6466667	6469984	No
1	6466938	6466942	+	AAACA	AT1G18750	6466667	6469984	No
1	6466975	6466979	+	AGACC	AT1G18750	6466667	6469984	No
1	6466994	6466998	+	AAACA	AT1G18750	6466667	6469984	No
1	6467033	6467037	+	AGACT	AT1G18750	6466667	6469984	No
1	6467097	6467101	+	AAACA	AT1G18750	6466667	6469984	No
1	6467257	6467261	+	GAACA	AT1G18750	6466667	6469984	No
1	6467293	6467297	+	AGACT	AT1G18750	6466667	6469984	No
1	6467443	6467447	+	GAACA	AT1G18750	6466667	6469984	No
1	6467601	6467605	+	GAACT	AT1G18750	6466667	6469984	No
1	6467719	6467723	+	AGACT	AT1G18750	6466667	6469984	No
1	6467727	6467731	+	AAACA	AT1G18750	6466667	6469984	No
1	6467948	6467952	+	GGACA	AT1G18750	6466667	6469984	No
1	6468020	6468024	+	GAACC	AT1G18750	6466667	6469984	No
1	6468058	6468062	+	AAACT	AT1G18750	6466667	6469984	No
1	6468080	6468084	+	AGACA	AT1G18750	6466667	6469984	No
1	6468088	6468092	+	AAACT	AT1G18750	6466667	6469984	No
1	6468127	6468131	+	AAACA	AT1G18750	6466667	6469984	No
1	6468176	6468180	+	AAACT	AT1G18750	6466667	6469984	No
1	6468187	6468191	+	AAACT	AT1G18750	6466667	6469984	No
1	6468326	6468330	+	AAACT	AT1G18750	6466667	6469984	No
1	6468605	6468609	+	GAACA	AT1G18750	6466667	6469984	No
1	6468623	6468627	+	AAACA	AT1G18750	6466667	6469984	No
1	6468727	6468731	+	AGACC	AT1G18750	6466667	6469984	No
1	6468734	6468738	+	AGACT	AT1G18750	6466667	6469984	No
1	6468760	6468764	+	GAACC	AT1G18750	6466667	6469984	No
1	6468809	6468813	+	GAACA	AT1G18750	6466667	6469984	No
1	6468823	6468827	+	GAACC	AT1G18750	6466667	6469984	No
1	6468911	6468915	+	GGACA	AT1G18750	6466667	6469984	No
1	6469046	6469050	+	AAACA	AT1G18750	6466667	6469984	No
1	6469115	6469119	+	AAACC	AT1G18750	6466667	6469984	No
1	6469157	6469161	+	AAACA	AT1G18750	6466667	6469984	No
1	6469215	6469219	+	AAACC	AT1G18750	6466667	6469984	No
1	6469245	6469249	+	GGACA	AT1G18750	6466667	6469984	No
1	6469266	6469270	+	GAACA	AT1G18750	6466667	6469984	No
1	6469394	6469398	+	GAACA	AT1G18750	6466667	6469984	No
1	6469585	6469589	+	AGACT	AT1G18750	6466667	6469984	No
1	6469626	6469630	+	GAACT	AT1G18750	6466667	6469984	No
1	6469651	6469655	+	AAACT	AT1G18750	6466667	6469984	No
1	6469692	6469696	+	GAACT	AT1G18750	6466667	6469984	No
1	6469703	6469707	+	AGACA	AT1G18750	6466667	6469984	No
1	6469731	6469735	+	GGACT	AT1G18750	6466667	6469984	No
1	6469749	6469753	+	GGACT	AT1G18750	6466667	6469984	No
1	6469799	6469803	+	AGACA	AT1G18750	6466667	6469984	No
1	6469898	6469902	+	GAACC	AT1G18750	6466667	6469984	No
1	6469980	6469984	+	AGACC	AT1G18750	6466667	6469984	No
1	6471147	6471151	-	GAACT	AT1G18760	6471150	6471824	No
1	6471201	6471205	-	AGACT	AT1G18760	6471150	6471824	No
1	6471241	6471245	-	GGACA	AT1G18760	6471150	6471824	No
1	6471267	6471271	-	GAACA	AT1G18760	6471150	6471824	No
1	6471321	6471325	-	AGACC	AT1G18760	6471150	6471824	No
1	6471365	6471369	-	AAACA	AT1G18760	6471150	6471824	No
1	6471373	6471377	-	AGACC	AT1G18760	6471150	6471824	No
1	6471393	6471397	-	AGACC	AT1G18760	6471150	6471824	No
1	6471484	6471488	-	GAACC	AT1G18760	6471150	6471824	No
1	6471661	6471665	-	AAACA	AT1G18760	6471150	6471824	No
1	6471680	6471684	-	AAACA	AT1G18760	6471150	6471824	No
1	6473367	6473371	-	GAACT	AT1G18770	6473370	6474048	No
1	6473415	6473419	-	AGACC	AT1G18770	6473370	6474048	No
1	6473455	6473459	-	GGACA	AT1G18770	6473370	6474048	No
1	6473610	6473614	-	AGACC	AT1G18770	6473370	6474048	No
1	6473924	6473928	-	GAACA	AT1G18770	6473370	6474048	No
1	6474844	6474848	+	AAACC	AT1G18773	6474802	6475979	No
1	6474883	6474887	+	GAACC	AT1G18773	6474802	6475979	No
1	6475014	6475018	+	GAACA	AT1G18773	6474802	6475979	No
1	6475106	6475110	+	AGACA	AT1G18773	6474802	6475979	No
1	6475443	6475447	+	GGACT	AT1G18773	6474802	6475979	No
1	6475459	6475463	+	AGACA	AT1G18773	6474802	6475979	No
1	6475475	6475479	+	AGACT	AT1G18773	6474802	6475979	No
1	6475612	6475616	+	GGACT	AT1G18773	6474802	6475979	No
1	6475665	6475669	+	GAACA	AT1G18773	6474802	6475979	No
1	6475864	6475868	+	AAACA	AT1G18773	6474802	6475979	No
1	6475905	6475909	+	GAACC	AT1G18773	6474802	6475979	No
1	6475923	6475927	+	AGACA	AT1G18773	6474802	6475979	No
1	6475928	6475932	+	AAACT	AT1G18773	6474802	6475979	No
1	6475978	6475982	+	AAACT	AT1G18773	6474802	6475979	No
1	6476447	6476451	-	AAACA	AT1G18780	6476258	6477235	No
1	6476487	6476491	-	AAACC	AT1G18780	6476258	6477235	No
1	6476507	6476511	-	AGACC	AT1G18780	6476258	6477235	No
1	6476802	6476806	-	GAACA	AT1G18780	6476258	6477235	No
1	6477024	6477028	-	GAACT	AT1G18780	6476258	6477235	No
1	6477196	6477200	-	AAACA	AT1G18780	6476258	6477235	No
1	6477211	6477215	-	GAACC	AT1G18780	6476258	6477235	No
1	6478978	6478982	-	AGACA	AT1G18790	6478779	6480043	No
1	6478992	6478996	-	AGACA	AT1G18790	6478779	6480043	No
1	6479302	6479306	-	AGACA	AT1G18790	6478779	6480043	No
1	6479309	6479313	-	AAACA	AT1G18790	6478779	6480043	No
1	6479319	6479323	-	AAACA	AT1G18790	6478779	6480043	No
1	6479344	6479348	-	AAACT	AT1G18790	6478779	6480043	No
1	6479481	6479485	-	AAACC	AT1G18790	6478779	6480043	No
1	6479496	6479500	-	AGACA	AT1G18790	6478779	6480043	No
1	6479559	6479563	-	AAACC	AT1G18790	6478779	6480043	No
1	6479607	6479611	-	GGACC	AT1G18790	6478779	6480043	No
1	6479740	6479744	-	GAACC	AT1G18790	6478779	6480043	No
1	6479971	6479975	-	AAACC	AT1G18790	6478779	6480043	No
1	6481295	6481299	-	AAACC	AT1G18800	6481113	6483646	Yes
1	6481345	6481349	-	AGACA	AT1G18800	6481113	6483646	Yes
1	6481445	6481449	-	AAACC	AT1G18800	6481113	6483646	Yes
1	6481540	6481544	-	AAACC	AT1G18800	6481113	6483646	Yes
1	6481594	6481598	-	AAACC	AT1G18800	6481113	6483646	Yes
1	6481620	6481624	-	GAACA	AT1G18800	6481113	6483646	Yes
1	6481625	6481629	-	AGACA	AT1G18800	6481113	6483646	Yes
1	6481776	6481780	-	GGACT	AT1G18800	6481113	6483646	Yes
1	6481969	6481973	-	GAACT	AT1G18800	6481113	6483646	Yes
1	6482128	6482132	-	GGACT	AT1G18800	6481113	6483646	Yes
1	6482168	6482172	-	AAACT	AT1G18800	6481113	6483646	Yes
1	6482191	6482195	-	AAACC	AT1G18800	6481113	6483646	Yes
1	6482245	6482249	-	AAACA	AT1G18800	6481113	6483646	Yes
1	6482419	6482423	-	GGACA	AT1G18800	6481113	6483646	Yes
1	6482443	6482447	-	AGACT	AT1G18800	6481113	6483646	Yes
1	6482453	6482457	-	AAACT	AT1G18800	6481113	6483646	Yes
1	6482687	6482691	-	GAACA	AT1G18800	6481113	6483646	Yes
1	6482779	6482783	-	AGACC	AT1G18800	6481113	6483646	Yes
1	6482796	6482800	-	GAACT	AT1G18800	6481113	6483646	Yes
1	6482869	6482873	-	AAACA	AT1G18800	6481113	6483646	Yes
1	6482908	6482912	-	AGACT	AT1G18800	6481113	6483646	Yes
1	6482944	6482948	-	AAACC	AT1G18800	6481113	6483646	Yes
1	6482978	6482982	-	AAACC	AT1G18800	6481113	6483646	Yes
1	6483110	6483114	-	AAACT	AT1G18800	6481113	6483646	Yes
1	6483210	6483214	-	GGACA	AT1G18800	6481113	6483646	Yes
1	6483238	6483242	-	GGACT	AT1G18800	6481113	6483646	Yes
1	6483431	6483435	-	AAACC	AT1G18800	6481113	6483646	Yes
1	6483451	6483455	-	AGACA	AT1G18800	6481113	6483646	Yes
1	6483613	6483617	-	AAACC	AT1G18800	6481113	6483646	Yes
1	6483622	6483626	-	AAACC	AT1G18800	6481113	6483646	Yes
1	6485542	6485546	-	AAACA	AT1G18810	6485515	6487153	Yes
1	6485588	6485592	-	AAACC	AT1G18810	6485515	6487153	Yes
1	6485703	6485707	-	AAACA	AT1G18810	6485515	6487153	Yes
1	6485723	6485727	-	AGACT	AT1G18810	6485515	6487153	Yes
1	6485742	6485746	-	AAACT	AT1G18810	6485515	6487153	Yes
1	6485790	6485794	-	AAACA	AT1G18810	6485515	6487153	Yes
1	6485890	6485894	-	AAACC	AT1G18810	6485515	6487153	Yes
1	6485895	6485899	-	AAACC	AT1G18810	6485515	6487153	Yes
1	6486032	6486036	-	GAACA	AT1G18810	6485515	6487153	Yes
1	6486072	6486076	-	AGACA	AT1G18810	6485515	6487153	Yes
1	6486134	6486138	-	GAACA	AT1G18810	6485515	6487153	Yes
1	6486152	6486156	-	AAACC	AT1G18810	6485515	6487153	Yes
1	6486197	6486201	-	GAACC	AT1G18810	6485515	6487153	Yes
1	6486280	6486284	-	AGACT	AT1G18810	6485515	6487153	Yes
1	6486286	6486290	-	AAACC	AT1G18810	6485515	6487153	Yes
1	6486353	6486357	-	AAACT	AT1G18810	6485515	6487153	Yes
1	6486375	6486379	-	AAACC	AT1G18810	6485515	6487153	Yes
1	6486486	6486490	-	AAACC	AT1G18810	6485515	6487153	Yes
1	6486540	6486544	-	AAACA	AT1G18810	6485515	6487153	Yes
1	6486638	6486642	-	AAACA	AT1G18810	6485515	6487153	Yes
1	6486785	6486789	-	AAACC	AT1G18810	6485515	6487153	Yes
1	6486820	6486824	-	AAACC	AT1G18810	6485515	6487153	Yes
1	6486895	6486899	-	AAACA	AT1G18810	6485515	6487153	Yes
1	6487032	6487036	-	GAACA	AT1G18810	6485515	6487153	Yes
1	6487116	6487120	-	AAACT	AT1G18810	6485515	6487153	Yes
1	6489237	6489241	+	AAACT	AT1G18830	6489233	6494634	No
1	6489382	6489386	+	GAACA	AT1G18830	6489233	6494634	No
1	6489441	6489445	+	GAACT	AT1G18830	6489233	6494634	No
1	6489474	6489478	+	AAACT	AT1G18830	6489233	6494634	No
1	6489578	6489582	+	GAACA	AT1G18830	6489233	6494634	No
1	6489617	6489621	+	AAACC	AT1G18830	6489233	6494634	No
1	6489733	6489737	+	AAACA	AT1G18830	6489233	6494634	No
1	6489742	6489746	+	GGACC	AT1G18830	6489233	6494634	No
1	6490119	6490123	+	GGACT	AT1G18830	6489233	6494634	No
1	6490327	6490331	+	AAACC	AT1G18830	6489233	6494634	No
1	6490362	6490366	+	AAACT	AT1G18830	6489233	6494634	No
1	6490547	6490551	+	GGACA	AT1G18830	6489233	6494634	No
1	6490647	6490651	+	AAACA	AT1G18830	6489233	6494634	No
1	6490736	6490740	+	AGACA	AT1G18830	6489233	6494634	No
1	6490744	6490748	+	GAACT	AT1G18830	6489233	6494634	No
1	6490757	6490761	+	GAACA	AT1G18830	6489233	6494634	No
1	6490765	6490769	+	AGACA	AT1G18830	6489233	6494634	No
1	6490782	6490786	+	AGACA	AT1G18830	6489233	6494634	No
1	6490909	6490913	+	AAACT	AT1G18830	6489233	6494634	No
1	6491085	6491089	+	GAACC	AT1G18830	6489233	6494634	No
1	6491263	6491267	+	GAACA	AT1G18830	6489233	6494634	No
1	6491307	6491311	+	GAACA	AT1G18830	6489233	6494634	No
1	6491346	6491350	+	GAACC	AT1G18830	6489233	6494634	No
1	6491503	6491507	+	GGACA	AT1G18830	6489233	6494634	No
1	6491656	6491660	+	AGACT	AT1G18830	6489233	6494634	No
1	6491686	6491690	+	AAACA	AT1G18830	6489233	6494634	No
1	6491757	6491761	+	AAACT	AT1G18830	6489233	6494634	No
1	6491814	6491818	+	AAACA	AT1G18830	6489233	6494634	No
1	6491822	6491826	+	GGACT	AT1G18830	6489233	6494634	No
1	6491916	6491920	+	AAACT	AT1G18830	6489233	6494634	No
1	6491964	6491968	+	AAACT	AT1G18830	6489233	6494634	No
1	6491981	6491985	+	GAACC	AT1G18830	6489233	6494634	No
1	6492304	6492308	+	GAACA	AT1G18830	6489233	6494634	No
1	6492335	6492339	+	AGACA	AT1G18830	6489233	6494634	No
1	6492357	6492361	+	AAACT	AT1G18830	6489233	6494634	No
1	6492480	6492484	+	AAACA	AT1G18830	6489233	6494634	No
1	6492601	6492605	+	AAACA	AT1G18830	6489233	6494634	No
1	6492608	6492612	+	AGACA	AT1G18830	6489233	6494634	No
1	6492633	6492637	+	AAACA	AT1G18830	6489233	6494634	No
1	6492725	6492729	+	AAACT	AT1G18830	6489233	6494634	No
1	6492773	6492777	+	AAACT	AT1G18830	6489233	6494634	No
1	6492829	6492833	+	AAACT	AT1G18830	6489233	6494634	No
1	6492868	6492872	+	GGACT	AT1G18830	6489233	6494634	No
1	6492898	6492902	+	AAACT	AT1G18830	6489233	6494634	No
1	6492928	6492932	+	GAACT	AT1G18830	6489233	6494634	No
1	6492967	6492971	+	GAACC	AT1G18830	6489233	6494634	No
1	6493092	6493096	+	AAACA	AT1G18830	6489233	6494634	No
1	6493146	6493150	+	GAACA	AT1G18830	6489233	6494634	No
1	6493150	6493154	+	AAACT	AT1G18830	6489233	6494634	No
1	6493179	6493183	+	AAACA	AT1G18830	6489233	6494634	No
1	6493286	6493290	+	GAACT	AT1G18830	6489233	6494634	No
1	6493300	6493304	+	GGACC	AT1G18830	6489233	6494634	No
1	6493414	6493418	+	AAACC	AT1G18830	6489233	6494634	No
1	6493510	6493514	+	AAACT	AT1G18830	6489233	6494634	No
1	6493527	6493531	+	AAACT	AT1G18830	6489233	6494634	No
1	6493586	6493590	+	GAACC	AT1G18830	6489233	6494634	No
1	6493614	6493618	+	AGACT	AT1G18830	6489233	6494634	No
1	6493655	6493659	+	AAACA	AT1G18830	6489233	6494634	No
1	6493781	6493785	+	AAACC	AT1G18830	6489233	6494634	No
1	6493818	6493822	+	AGACA	AT1G18830	6489233	6494634	No
1	6493826	6493830	+	GAACC	AT1G18830	6489233	6494634	No
1	6493916	6493920	+	AAACT	AT1G18830	6489233	6494634	No
1	6493930	6493934	+	GGACA	AT1G18830	6489233	6494634	No
1	6493955	6493959	+	AAACT	AT1G18830	6489233	6494634	No
1	6493981	6493985	+	GGACA	AT1G18830	6489233	6494634	No
1	6494120	6494124	+	GAACA	AT1G18830	6489233	6494634	No
1	6494241	6494245	+	GGACT	AT1G18830	6489233	6494634	No
1	6494352	6494356	+	GAACC	AT1G18830	6489233	6494634	No
1	6494385	6494389	+	AAACT	AT1G18830	6489233	6494634	No
1	6495851	6495855	-	GAACA	AT1G18835	6495844	6496491	No
1	6496041	6496045	-	GAACC	AT1G18835	6495844	6496491	No
1	6496056	6496060	-	AAACA	AT1G18835	6495844	6496491	No
1	6496111	6496115	-	AAACA	AT1G18835	6495844	6496491	No
1	6496344	6496348	-	AAACA	AT1G18835	6495844	6496491	No
1	6496426	6496430	-	AAACA	AT1G18835	6495844	6496491	No
1	6501021	6501025	-	AAACT	AT1G18840	6500803	6504567	Yes
1	6501172	6501176	-	AAACA	AT1G18840	6500803	6504567	Yes
1	6501218	6501222	-	AAACT	AT1G18840	6500803	6504567	Yes
1	6501227	6501231	-	AGACA	AT1G18840	6500803	6504567	Yes
1	6501232	6501236	-	GAACA	AT1G18840	6500803	6504567	Yes
1	6501253	6501257	-	AAACT	AT1G18840	6500803	6504567	Yes
1	6501266	6501270	-	AAACA	AT1G18840	6500803	6504567	Yes
1	6501344	6501348	-	GGACA	AT1G18840	6500803	6504567	Yes
1	6501440	6501444	-	AGACT	AT1G18840	6500803	6504567	Yes
1	6501476	6501480	-	AAACC	AT1G18840	6500803	6504567	Yes
1	6501550	6501554	-	AAACC	AT1G18840	6500803	6504567	Yes
1	6501555	6501559	-	AAACA	AT1G18840	6500803	6504567	Yes
1	6501563	6501567	-	GGACT	AT1G18840	6500803	6504567	Yes
1	6501659	6501663	-	GGACC	AT1G18840	6500803	6504567	Yes
1	6501677	6501681	-	AAACT	AT1G18840	6500803	6504567	Yes
1	6501710	6501714	-	AGACA	AT1G18840	6500803	6504567	Yes
1	6501820	6501824	-	GAACT	AT1G18840	6500803	6504567	Yes
1	6501889	6501893	-	GGACA	AT1G18840	6500803	6504567	Yes
1	6501906	6501910	-	GAACC	AT1G18840	6500803	6504567	Yes
1	6501951	6501955	-	AAACC	AT1G18840	6500803	6504567	Yes
1	6501971	6501975	-	AAACA	AT1G18840	6500803	6504567	Yes
1	6502032	6502036	-	AGACC	AT1G18840	6500803	6504567	Yes
1	6502122	6502126	-	AAACC	AT1G18840	6500803	6504567	Yes
1	6502147	6502151	-	GAACT	AT1G18840	6500803	6504567	Yes
1	6502257	6502261	-	AGACC	AT1G18840	6500803	6504567	Yes
1	6502516	6502520	-	AGACA	AT1G18840	6500803	6504567	Yes
1	6502524	6502528	-	AGACA	AT1G18840	6500803	6504567	Yes
1	6502758	6502762	-	AGACA	AT1G18840	6500803	6504567	Yes
1	6502769	6502773	-	GGACT	AT1G18840	6500803	6504567	Yes
1	6502950	6502954	-	AAACA	AT1G18840	6500803	6504567	Yes
1	6503208	6503212	-	AGACA	AT1G18840	6500803	6504567	Yes
1	6503252	6503256	-	GGACC	AT1G18840	6500803	6504567	Yes
1	6503319	6503323	-	AAACA	AT1G18840	6500803	6504567	Yes
1	6503386	6503390	-	AAACC	AT1G18840	6500803	6504567	Yes
1	6503438	6503442	-	GGACA	AT1G18840	6500803	6504567	Yes
1	6503470	6503474	-	GGACT	AT1G18840	6500803	6504567	Yes
1	6503562	6503566	-	GAACC	AT1G18840	6500803	6504567	Yes
1	6503630	6503634	-	GAACT	AT1G18840	6500803	6504567	Yes
1	6503650	6503654	-	AAACA	AT1G18840	6500803	6504567	Yes
1	6503994	6503998	-	AGACA	AT1G18840	6500803	6504567	Yes
1	6503998	6504002	-	AGACA	AT1G18840	6500803	6504567	Yes
1	6504030	6504034	-	AGACA	AT1G18840	6500803	6504567	Yes
1	6504102	6504106	-	AGACT	AT1G18840	6500803	6504567	Yes
1	6504135	6504139	-	GAACT	AT1G18840	6500803	6504567	Yes
1	6504143	6504147	-	GGACA	AT1G18840	6500803	6504567	Yes
1	6504402	6504406	-	GGACT	AT1G18840	6500803	6504567	Yes
1	6504930	6504934	-	AAACT	AT1G18850	6504677	6506542	No
1	6504986	6504990	-	AAACT	AT1G18850	6504677	6506542	No
1	6505074	6505078	-	GAACT	AT1G18850	6504677	6506542	No
1	6505091	6505095	-	GGACT	AT1G18850	6504677	6506542	No
1	6505110	6505114	-	AGACA	AT1G18850	6504677	6506542	No
1	6505118	6505122	-	GAACT	AT1G18850	6504677	6506542	No
1	6505139	6505143	-	AAACT	AT1G18850	6504677	6506542	No
1	6505641	6505645	-	AAACT	AT1G18850	6504677	6506542	No
1	6506001	6506005	-	AAACC	AT1G18850	6504677	6506542	No
1	6506015	6506019	-	AAACC	AT1G18850	6504677	6506542	No
1	6506082	6506086	-	GGACA	AT1G18850	6504677	6506542	No
1	6506268	6506272	-	GAACT	AT1G18850	6504677	6506542	No
1	6506294	6506298	-	AAACC	AT1G18850	6504677	6506542	No
1	6506351	6506355	-	GAACT	AT1G18850	6504677	6506542	No
1	6506444	6506448	-	AAACC	AT1G18850	6504677	6506542	No
1	6506451	6506455	-	AAACC	AT1G18850	6504677	6506542	No
1	6506489	6506493	-	AAACA	AT1G18850	6504677	6506542	No
1	6508866	6508870	+	AAACA	AT1G18860	6508797	6511397	No
1	6508899	6508903	+	AGACT	AT1G18860	6508797	6511397	No
1	6508970	6508974	+	AAACT	AT1G18860	6508797	6511397	No
1	6509003	6509007	+	GAACA	AT1G18860	6508797	6511397	No
1	6509475	6509479	+	GGACT	AT1G18860	6508797	6511397	No
1	6509521	6509525	+	AGACT	AT1G18860	6508797	6511397	No
1	6509570	6509574	+	AAACA	AT1G18860	6508797	6511397	No
1	6509596	6509600	+	AAACA	AT1G18860	6508797	6511397	No
1	6509605	6509609	+	GAACC	AT1G18860	6508797	6511397	No
1	6509640	6509644	+	AGACA	AT1G18860	6508797	6511397	No
1	6509658	6509662	+	AGACA	AT1G18860	6508797	6511397	No
1	6509686	6509690	+	GAACT	AT1G18860	6508797	6511397	No
1	6509897	6509901	+	AAACC	AT1G18860	6508797	6511397	No
1	6510006	6510010	+	AAACC	AT1G18860	6508797	6511397	No
1	6510020	6510024	+	AAACT	AT1G18860	6508797	6511397	No
1	6510050	6510054	+	AGACA	AT1G18860	6508797	6511397	No
1	6510166	6510170	+	AAACT	AT1G18860	6508797	6511397	No
1	6510193	6510197	+	GAACA	AT1G18860	6508797	6511397	No
1	6510355	6510359	+	AAACA	AT1G18860	6508797	6511397	No
1	6510372	6510376	+	AAACT	AT1G18860	6508797	6511397	No
1	6510412	6510416	+	GAACC	AT1G18860	6508797	6511397	No
1	6510497	6510501	+	GAACA	AT1G18860	6508797	6511397	No
1	6510655	6510659	+	AAACC	AT1G18860	6508797	6511397	No
1	6510662	6510666	+	AAACT	AT1G18860	6508797	6511397	No
1	6510834	6510838	+	AAACA	AT1G18860	6508797	6511397	No
1	6510950	6510954	+	AAACC	AT1G18860	6508797	6511397	No
1	6510956	6510960	+	GAACC	AT1G18860	6508797	6511397	No
1	6511041	6511045	+	GAACA	AT1G18860	6508797	6511397	No
1	6511079	6511083	+	AAACA	AT1G18860	6508797	6511397	No
1	6511264	6511268	+	AGACT	AT1G18860	6508797	6511397	No
1	6511340	6511344	+	GAACT	AT1G18860	6508797	6511397	No
1	6511359	6511363	+	AAACT	AT1G18860	6508797	6511397	No
1	6511380	6511384	+	AAACT	AT1G18860	6508797	6511397	No
1	6515372	6515376	+	GGACC	AT1G18870	6515373	6519395	No
1	6515420	6515424	+	AGACA	AT1G18870	6515373	6519395	No
1	6515524	6515528	+	AAACC	AT1G18870	6515373	6519395	No
1	6515571	6515575	+	GAACC	AT1G18870	6515373	6519395	No
1	6515660	6515664	+	AAACC	AT1G18870	6515373	6519395	No
1	6515702	6515706	+	AAACC	AT1G18870	6515373	6519395	No
1	6515716	6515720	+	AAACA	AT1G18870	6515373	6519395	No
1	6515792	6515796	+	AAACA	AT1G18870	6515373	6519395	No
1	6515798	6515802	+	GGACT	AT1G18870	6515373	6519395	No
1	6515978	6515982	+	AAACA	AT1G18870	6515373	6519395	No
1	6515992	6515996	+	AAACA	AT1G18870	6515373	6519395	No
1	6516062	6516066	+	GGACT	AT1G18870	6515373	6519395	No
1	6516078	6516082	+	AAACA	AT1G18870	6515373	6519395	No
1	6516149	6516153	+	GAACT	AT1G18870	6515373	6519395	No
1	6516422	6516426	+	AAACA	AT1G18870	6515373	6519395	No
1	6516617	6516621	+	AGACT	AT1G18870	6515373	6519395	No
1	6516915	6516919	+	GAACA	AT1G18870	6515373	6519395	No
1	6516992	6516996	+	GGACT	AT1G18870	6515373	6519395	No
1	6517083	6517087	+	GGACA	AT1G18870	6515373	6519395	No
1	6517133	6517137	+	AAACT	AT1G18870	6515373	6519395	No
1	6517206	6517210	+	AAACT	AT1G18870	6515373	6519395	No
1	6517285	6517289	+	GAACC	AT1G18870	6515373	6519395	No
1	6517348	6517352	+	GGACA	AT1G18870	6515373	6519395	No
1	6517352	6517356	+	AAACA	AT1G18870	6515373	6519395	No
1	6517382	6517386	+	GAACC	AT1G18870	6515373	6519395	No
1	6517553	6517557	+	AGACT	AT1G18870	6515373	6519395	No
1	6517631	6517635	+	GGACA	AT1G18870	6515373	6519395	No
1	6517687	6517691	+	GAACA	AT1G18870	6515373	6519395	No
1	6517736	6517740	+	AAACT	AT1G18870	6515373	6519395	No
1	6517796	6517800	+	AGACT	AT1G18870	6515373	6519395	No
1	6517811	6517815	+	AAACA	AT1G18870	6515373	6519395	No
1	6517957	6517961	+	AAACT	AT1G18870	6515373	6519395	No
1	6518053	6518057	+	AAACT	AT1G18870	6515373	6519395	No
1	6518113	6518117	+	GAACA	AT1G18870	6515373	6519395	No
1	6518147	6518151	+	AAACA	AT1G18870	6515373	6519395	No
1	6518226	6518230	+	AGACC	AT1G18870	6515373	6519395	No
1	6518252	6518256	+	AAACC	AT1G18870	6515373	6519395	No
1	6518312	6518316	+	GGACA	AT1G18870	6515373	6519395	No
1	6518419	6518423	+	AGACA	AT1G18870	6515373	6519395	No
1	6518617	6518621	+	AAACA	AT1G18870	6515373	6519395	No
1	6518787	6518791	+	GGACC	AT1G18870	6515373	6519395	No
1	6518966	6518970	+	GAACA	AT1G18870	6515373	6519395	No
1	6519060	6519064	+	AAACA	AT1G18870	6515373	6519395	No
1	6519144	6519148	+	GAACA	AT1G18870	6515373	6519395	No
1	6519321	6519325	-	GGACA	AT1G18871	6519309	6519485	No
1	6519337	6519341	+	AGACT	AT1G18870	6515373	6519395	No
1	6519373	6519377	-	GGACC	AT1G18871	6519309	6519485	No
1	6519386	6519390	+	AAACA	AT1G18870	6515373	6519395	No
1	6520790	6520794	+	AAACA	AT1G18880	6520721	6523368	No
1	6520813	6520817	+	AGACA	AT1G18880	6520721	6523368	No
1	6520823	6520827	+	GAACA	AT1G18880	6520721	6523368	No
1	6521057	6521061	+	GAACA	AT1G18880	6520721	6523368	No
1	6521064	6521068	+	AAACT	AT1G18880	6520721	6523368	No
1	6521076	6521080	+	AAACA	AT1G18880	6520721	6523368	No
1	6521084	6521088	+	GGACT	AT1G18880	6520721	6523368	No
1	6521130	6521134	+	AAACA	AT1G18880	6520721	6523368	No
1	6521195	6521199	+	AAACA	AT1G18880	6520721	6523368	No
1	6521219	6521223	+	AAACA	AT1G18880	6520721	6523368	No
1	6521241	6521245	+	AAACA	AT1G18880	6520721	6523368	No
1	6521248	6521252	+	GGACT	AT1G18880	6520721	6523368	No
1	6521320	6521324	+	GAACA	AT1G18880	6520721	6523368	No
1	6521327	6521331	+	AAACT	AT1G18880	6520721	6523368	No
1	6521340	6521344	+	AAACA	AT1G18880	6520721	6523368	No
1	6521356	6521360	+	GAACA	AT1G18880	6520721	6523368	No
1	6521401	6521405	+	AGACA	AT1G18880	6520721	6523368	No
1	6521578	6521582	+	AGACC	AT1G18880	6520721	6523368	No
1	6521623	6521627	+	AAACC	AT1G18880	6520721	6523368	No
1	6521656	6521660	+	AAACT	AT1G18880	6520721	6523368	No
1	6521806	6521810	+	GGACA	AT1G18880	6520721	6523368	No
1	6521909	6521913	+	AGACA	AT1G18880	6520721	6523368	No
1	6522231	6522235	+	GAACT	AT1G18880	6520721	6523368	No
1	6522301	6522305	+	GAACA	AT1G18880	6520721	6523368	No
1	6522312	6522316	+	AAACA	AT1G18880	6520721	6523368	No
1	6522364	6522368	+	AAACA	AT1G18880	6520721	6523368	No
1	6522383	6522387	+	GAACA	AT1G18880	6520721	6523368	No
1	6522414	6522418	+	AAACT	AT1G18880	6520721	6523368	No
1	6522514	6522518	+	AAACA	AT1G18880	6520721	6523368	No
1	6522720	6522724	+	GGACT	AT1G18880	6520721	6523368	No
1	6522765	6522769	+	GAACA	AT1G18880	6520721	6523368	No
1	6522795	6522799	+	AAACC	AT1G18880	6520721	6523368	No
1	6522841	6522845	-	GGACA	AT1G18890	6522764	6526075	Yes
1	6522906	6522910	+	GGACA	AT1G18880	6520721	6523368	No
1	6522916	6522920	-	AAACT	AT1G18890	6522764	6526075	Yes
1	6522927	6522931	+	AAACA	AT1G18880	6520721	6523368	No
1	6522931	6522935	-	AAACT	AT1G18890	6522764	6526075	Yes
1	6522941	6522945	+	GAACA	AT1G18880	6520721	6523368	No
1	6522951	6522955	-	AAACT	AT1G18890	6522764	6526075	Yes
1	6522960	6522964	-	GAACC	AT1G18890	6522764	6526075	Yes
1	6523076	6523080	+	AAACA	AT1G18880	6520721	6523368	No
1	6523130	6523134	+	AAACT	AT1G18880	6520721	6523368	No
1	6523151	6523155	-	AGACC	AT1G18890	6522764	6526075	Yes
1	6523190	6523194	+	GGACA	AT1G18880	6520721	6523368	No
1	6523196	6523200	+	GGACA	AT1G18880	6520721	6523368	No
1	6523202	6523206	+	GGACA	AT1G18880	6520721	6523368	No
1	6523207	6523211	+	AGACT	AT1G18880	6520721	6523368	No
1	6523219	6523223	-	AAACT	AT1G18890	6522764	6526075	Yes
1	6523266	6523270	-	AAACC	AT1G18890	6522764	6526075	Yes
1	6523281	6523285	+	AGACA	AT1G18880	6520721	6523368	No
1	6523303	6523307	+	GAACA	AT1G18880	6520721	6523368	No
1	6523308	6523312	+	AAACA	AT1G18880	6520721	6523368	No
1	6523337	6523341	-	AAACA	AT1G18890	6522764	6526075	Yes
1	6523353	6523357	+	GAACC	AT1G18880	6520721	6523368	No
1	6523444	6523448	-	AAACA	AT1G18890	6522764	6526075	Yes
1	6523480	6523484	-	AAACT	AT1G18890	6522764	6526075	Yes
1	6523484	6523488	-	GGACA	AT1G18890	6522764	6526075	Yes
1	6523568	6523572	-	AGACA	AT1G18890	6522764	6526075	Yes
1	6523591	6523595	-	GAACT	AT1G18890	6522764	6526075	Yes
1	6523626	6523630	-	AAACT	AT1G18890	6522764	6526075	Yes
1	6523850	6523854	-	GAACT	AT1G18890	6522764	6526075	Yes
1	6523895	6523899	-	AAACT	AT1G18890	6522764	6526075	Yes
1	6523904	6523908	-	GAACT	AT1G18890	6522764	6526075	Yes
1	6524021	6524025	-	AAACA	AT1G18890	6522764	6526075	Yes
1	6524047	6524051	-	AGACC	AT1G18890	6522764	6526075	Yes
1	6524107	6524111	-	GAACC	AT1G18890	6522764	6526075	Yes
1	6524149	6524153	-	GAACT	AT1G18890	6522764	6526075	Yes
1	6524201	6524205	-	GAACA	AT1G18890	6522764	6526075	Yes
1	6524381	6524385	-	GAACA	AT1G18890	6522764	6526075	Yes
1	6524656	6524660	-	AGACC	AT1G18890	6522764	6526075	Yes
1	6524706	6524710	-	GAACA	AT1G18890	6522764	6526075	Yes
1	6524711	6524715	-	AGACT	AT1G18890	6522764	6526075	Yes
1	6524742	6524746	-	AAACC	AT1G18890	6522764	6526075	Yes
1	6524879	6524883	-	GGACC	AT1G18890	6522764	6526075	Yes
1	6525029	6525033	-	AGACT	AT1G18890	6522764	6526075	Yes
1	6525087	6525091	-	AAACC	AT1G18890	6522764	6526075	Yes
1	6525168	6525172	-	AAACC	AT1G18890	6522764	6526075	Yes
1	6525264	6525268	-	GGACA	AT1G18890	6522764	6526075	Yes
1	6525434	6525438	-	GAACA	AT1G18890	6522764	6526075	Yes
1	6525482	6525486	-	AAACC	AT1G18890	6522764	6526075	Yes
1	6525566	6525570	-	AAACT	AT1G18890	6522764	6526075	Yes
1	6525643	6525647	-	AAACC	AT1G18890	6522764	6526075	Yes
1	6525666	6525670	-	AAACC	AT1G18890	6522764	6526075	Yes
1	6525687	6525691	-	AAACC	AT1G18890	6522764	6526075	Yes
1	6525703	6525707	-	AGACT	AT1G18890	6522764	6526075	Yes
1	6525826	6525830	-	GAACT	AT1G18890	6522764	6526075	Yes
1	6525910	6525914	-	GAACC	AT1G18890	6522764	6526075	Yes
1	6525953	6525957	-	AAACA	AT1G18890	6522764	6526075	Yes
1	6525978	6525982	-	AGACT	AT1G18890	6522764	6526075	Yes
1	6526014	6526018	-	AAACT	AT1G18890	6522764	6526075	Yes
1	6529083	6529087	+	GAACT	AT1G18900	6528984	6532697	No
1	6529135	6529139	+	GGACA	AT1G18900	6528984	6532697	No
1	6529332	6529336	+	AGACT	AT1G18900	6528984	6532697	No
1	6529360	6529364	+	AAACT	AT1G18900	6528984	6532697	No
1	6529512	6529516	+	AAACA	AT1G18900	6528984	6532697	No
1	6529694	6529698	+	AAACC	AT1G18900	6528984	6532697	No
1	6529845	6529849	+	GAACA	AT1G18900	6528984	6532697	No
1	6529931	6529935	+	GGACA	AT1G18900	6528984	6532697	No
1	6529935	6529939	+	AGACT	AT1G18900	6528984	6532697	No
1	6530009	6530013	+	AAACC	AT1G18900	6528984	6532697	No
1	6530162	6530166	+	GAACC	AT1G18900	6528984	6532697	No
1	6530454	6530458	+	GAACT	AT1G18900	6528984	6532697	No
1	6530477	6530481	+	AGACA	AT1G18900	6528984	6532697	No
1	6530541	6530545	+	GGACA	AT1G18900	6528984	6532697	No
1	6530558	6530562	+	AGACC	AT1G18900	6528984	6532697	No
1	6530575	6530579	+	GAACA	AT1G18900	6528984	6532697	No
1	6530627	6530631	+	GGACC	AT1G18900	6528984	6532697	No
1	6530637	6530641	+	GGACT	AT1G18900	6528984	6532697	No
1	6530654	6530658	+	AGACA	AT1G18900	6528984	6532697	No
1	6530672	6530676	+	GGACA	AT1G18900	6528984	6532697	No
1	6530779	6530783	+	AAACC	AT1G18900	6528984	6532697	No
1	6530926	6530930	+	AAACA	AT1G18900	6528984	6532697	No
1	6530968	6530972	+	AAACA	AT1G18900	6528984	6532697	No
1	6531068	6531072	+	AAACC	AT1G18900	6528984	6532697	No
1	6531100	6531104	+	AGACA	AT1G18900	6528984	6532697	No
1	6531205	6531209	+	AAACT	AT1G18900	6528984	6532697	No
1	6531224	6531228	+	GGACA	AT1G18900	6528984	6532697	No
1	6531310	6531314	+	GGACT	AT1G18900	6528984	6532697	No
1	6531331	6531335	+	AAACT	AT1G18900	6528984	6532697	No
1	6531425	6531429	+	GGACA	AT1G18900	6528984	6532697	No
1	6531676	6531680	+	AAACA	AT1G18900	6528984	6532697	No
1	6531711	6531715	+	AGACA	AT1G18900	6528984	6532697	No
1	6531755	6531759	+	AAACT	AT1G18900	6528984	6532697	No
1	6531871	6531875	+	GAACA	AT1G18900	6528984	6532697	No
1	6531901	6531905	+	GGACA	AT1G18900	6528984	6532697	No
1	6531920	6531924	+	GGACT	AT1G18900	6528984	6532697	No
1	6532080	6532084	+	GAACT	AT1G18900	6528984	6532697	No
1	6532143	6532147	+	GAACT	AT1G18900	6528984	6532697	No
1	6532217	6532221	+	AGACA	AT1G18900	6528984	6532697	No
1	6532240	6532244	+	GAACA	AT1G18900	6528984	6532697	No
1	6532276	6532280	+	AAACT	AT1G18900	6528984	6532697	No
1	6532469	6532473	+	AGACA	AT1G18900	6528984	6532697	No
1	6532566	6532570	+	AAACA	AT1G18900	6528984	6532697	No
1	6532642	6532646	+	AAACT	AT1G18900	6528984	6532697	No
1	6532678	6532682	+	AAACA	AT1G18900	6528984	6532697	No
1	6532713	6532717	-	AGACT	AT1G18910	6532559	6538145	Yes
1	6532903	6532907	-	AAACT	AT1G18910	6532559	6538145	Yes
1	6532908	6532912	-	AAACC	AT1G18910	6532559	6538145	Yes
1	6532934	6532938	-	GAACA	AT1G18910	6532559	6538145	Yes
1	6532988	6532992	-	GAACT	AT1G18910	6532559	6538145	Yes
1	6533015	6533019	-	AAACA	AT1G18910	6532559	6538145	Yes
1	6533112	6533116	-	AAACA	AT1G18910	6532559	6538145	Yes
1	6533263	6533267	-	AAACA	AT1G18910	6532559	6538145	Yes
1	6533425	6533429	-	GAACA	AT1G18910	6532559	6538145	Yes
1	6533477	6533481	-	AGACT	AT1G18910	6532559	6538145	Yes
1	6533488	6533492	-	GGACT	AT1G18910	6532559	6538145	Yes
1	6533575	6533579	-	AAACT	AT1G18910	6532559	6538145	Yes
1	6533761	6533765	-	AAACA	AT1G18910	6532559	6538145	Yes
1	6533823	6533827	-	AAACA	AT1G18910	6532559	6538145	Yes
1	6533927	6533931	-	AAACT	AT1G18910	6532559	6538145	Yes
1	6533948	6533952	-	AAACA	AT1G18910	6532559	6538145	Yes
1	6533966	6533970	-	AAACT	AT1G18910	6532559	6538145	Yes
1	6534035	6534039	-	GAACC	AT1G18910	6532559	6538145	Yes
1	6534222	6534226	-	AAACT	AT1G18910	6532559	6538145	Yes
1	6534336	6534340	-	AGACA	AT1G18910	6532559	6538145	Yes
1	6534394	6534398	-	AAACT	AT1G18910	6532559	6538145	Yes
1	6534398	6534402	-	GAACA	AT1G18910	6532559	6538145	Yes
1	6534474	6534478	-	AAACA	AT1G18910	6532559	6538145	Yes
1	6534544	6534548	-	AGACA	AT1G18910	6532559	6538145	Yes
1	6534557	6534561	-	AAACC	AT1G18910	6532559	6538145	Yes
1	6534667	6534671	-	AAACA	AT1G18910	6532559	6538145	Yes
1	6534724	6534728	-	AAACT	AT1G18910	6532559	6538145	Yes
1	6534740	6534744	-	AGACA	AT1G18910	6532559	6538145	Yes
1	6534767	6534771	-	GAACA	AT1G18910	6532559	6538145	Yes
1	6534863	6534867	-	GAACA	AT1G18910	6532559	6538145	Yes
1	6534882	6534886	-	AGACT	AT1G18910	6532559	6538145	Yes
1	6534907	6534911	-	AAACT	AT1G18910	6532559	6538145	Yes
1	6535005	6535009	-	AGACC	AT1G18910	6532559	6538145	Yes
1	6535020	6535024	-	GAACA	AT1G18910	6532559	6538145	Yes
1	6535079	6535083	-	GAACT	AT1G18910	6532559	6538145	Yes
1	6535110	6535114	-	AAACA	AT1G18910	6532559	6538145	Yes
1	6535118	6535122	-	AAACT	AT1G18910	6532559	6538145	Yes
1	6535269	6535273	-	AGACT	AT1G18910	6532559	6538145	Yes
1	6535319	6535323	-	AAACC	AT1G18910	6532559	6538145	Yes
1	6535326	6535330	-	GGACT	AT1G18910	6532559	6538145	Yes
1	6535340	6535344	-	GAACA	AT1G18910	6532559	6538145	Yes
1	6535351	6535355	-	AGACT	AT1G18910	6532559	6538145	Yes
1	6535441	6535445	-	AGACA	AT1G18910	6532559	6538145	Yes
1	6535499	6535503	-	AAACT	AT1G18910	6532559	6538145	Yes
1	6535547	6535551	-	GAACT	AT1G18910	6532559	6538145	Yes
1	6535571	6535575	-	AAACC	AT1G18910	6532559	6538145	Yes
1	6535615	6535619	-	AAACA	AT1G18910	6532559	6538145	Yes
1	6535667	6535671	-	AAACC	AT1G18910	6532559	6538145	Yes
1	6535830	6535834	-	GAACT	AT1G18910	6532559	6538145	Yes
1	6535920	6535924	-	AGACT	AT1G18910	6532559	6538145	Yes
1	6535981	6535985	-	AAACA	AT1G18910	6532559	6538145	Yes
1	6536030	6536034	-	AAACT	AT1G18910	6532559	6538145	Yes
1	6536074	6536078	-	AAACT	AT1G18910	6532559	6538145	Yes
1	6536082	6536086	-	AGACC	AT1G18910	6532559	6538145	Yes
1	6536100	6536104	-	AAACT	AT1G18910	6532559	6538145	Yes
1	6536111	6536115	-	GGACA	AT1G18910	6532559	6538145	Yes
1	6536129	6536133	-	AAACA	AT1G18910	6532559	6538145	Yes
1	6536224	6536228	-	AAACT	AT1G18910	6532559	6538145	Yes
1	6536251	6536255	-	GGACT	AT1G18910	6532559	6538145	Yes
1	6536298	6536302	-	GAACT	AT1G18910	6532559	6538145	Yes
1	6536344	6536348	-	AAACT	AT1G18910	6532559	6538145	Yes
1	6536371	6536375	-	GGACC	AT1G18910	6532559	6538145	Yes
1	6536406	6536410	-	GGACT	AT1G18910	6532559	6538145	Yes
1	6536419	6536423	-	AGACA	AT1G18910	6532559	6538145	Yes
1	6536478	6536482	-	GGACA	AT1G18910	6532559	6538145	Yes
1	6536558	6536562	-	AGACA	AT1G18910	6532559	6538145	Yes
1	6536662	6536666	-	AAACT	AT1G18910	6532559	6538145	Yes
1	6536687	6536691	-	AGACT	AT1G18910	6532559	6538145	Yes
1	6536766	6536770	-	GAACT	AT1G18910	6532559	6538145	Yes
1	6536795	6536799	-	AGACT	AT1G18910	6532559	6538145	Yes
1	6536907	6536911	-	GAACA	AT1G18910	6532559	6538145	Yes
1	6536923	6536927	-	GAACT	AT1G18910	6532559	6538145	Yes
1	6536987	6536991	-	AAACT	AT1G18910	6532559	6538145	Yes
1	6537090	6537094	-	GAACC	AT1G18910	6532559	6538145	Yes
1	6537131	6537135	-	GAACA	AT1G18910	6532559	6538145	Yes
1	6537139	6537143	-	GAACA	AT1G18910	6532559	6538145	Yes
1	6537202	6537206	-	GAACA	AT1G18910	6532559	6538145	Yes
1	6537227	6537231	-	GAACA	AT1G18910	6532559	6538145	Yes
1	6537242	6537246	-	GGACA	AT1G18910	6532559	6538145	Yes
1	6537321	6537325	-	GAACT	AT1G18910	6532559	6538145	Yes
1	6537381	6537385	-	AAACC	AT1G18910	6532559	6538145	Yes
1	6537393	6537397	-	AAACA	AT1G18910	6532559	6538145	Yes
1	6537483	6537487	-	GGACA	AT1G18910	6532559	6538145	Yes
1	6537613	6537617	-	AAACA	AT1G18910	6532559	6538145	Yes
1	6537634	6537638	-	AAACA	AT1G18910	6532559	6538145	Yes
1	6537658	6537662	-	GAACT	AT1G18910	6532559	6538145	Yes
1	6537932	6537936	-	AAACC	AT1G18910	6532559	6538145	Yes
1	6537951	6537955	-	GAACC	AT1G18910	6532559	6538145	Yes
1	6538140	6538144	-	AGACA	AT1G18910	6532559	6538145	Yes
1	6544013	6544017	+	AGACA	AT1G18940	6543781	6545802	No
1	6544044	6544048	+	GGACT	AT1G18940	6543781	6545802	No
1	6544107	6544111	+	GGACC	AT1G18940	6543781	6545802	No
1	6544337	6544341	+	AGACT	AT1G18940	6543781	6545802	No
1	6544400	6544404	+	GGACC	AT1G18940	6543781	6545802	No
1	6544408	6544412	+	AGACT	AT1G18940	6543781	6545802	No
1	6544498	6544502	+	GGACT	AT1G18940	6543781	6545802	No
1	6544556	6544560	+	AGACT	AT1G18940	6543781	6545802	No
1	6544631	6544635	+	AGACA	AT1G18940	6543781	6545802	No
1	6544654	6544658	+	AAACA	AT1G18940	6543781	6545802	No
1	6544824	6544828	+	GGACA	AT1G18940	6543781	6545802	No
1	6544837	6544841	+	AAACC	AT1G18940	6543781	6545802	No
1	6544917	6544921	+	AGACA	AT1G18940	6543781	6545802	No
1	6544956	6544960	+	AGACT	AT1G18940	6543781	6545802	No
1	6545026	6545030	+	AGACA	AT1G18940	6543781	6545802	No
1	6545067	6545071	+	AAACT	AT1G18940	6543781	6545802	No
1	6545097	6545101	+	GAACT	AT1G18940	6543781	6545802	No
1	6545192	6545196	+	GAACT	AT1G18940	6543781	6545802	No
1	6545314	6545318	+	GAACT	AT1G18940	6543781	6545802	No
1	6545339	6545343	+	GAACA	AT1G18940	6543781	6545802	No
1	6545540	6545544	+	GGACA	AT1G18940	6543781	6545802	No
1	6545695	6545699	+	AAACT	AT1G18940	6543781	6545802	No
1	6546174	6546178	+	AAACT	AT1G18950	6546177	6552108	Yes
1	6546199	6546203	+	AGACC	AT1G18950	6546177	6552108	Yes
1	6546263	6546267	+	AGACC	AT1G18950	6546177	6552108	Yes
1	6546335	6546339	+	AAACC	AT1G18950	6546177	6552108	Yes
1	6546361	6546365	+	AAACC	AT1G18950	6546177	6552108	Yes
1	6546367	6546371	+	AAACA	AT1G18950	6546177	6552108	Yes
1	6546387	6546391	+	GGACC	AT1G18950	6546177	6552108	Yes
1	6546502	6546506	+	AAACC	AT1G18950	6546177	6552108	Yes
1	6546908	6546912	+	GAACC	AT1G18950	6546177	6552108	Yes
1	6546950	6546954	+	GAACT	AT1G18950	6546177	6552108	Yes
1	6547097	6547101	+	AGACC	AT1G18950	6546177	6552108	Yes
1	6547377	6547381	+	AGACC	AT1G18950	6546177	6552108	Yes
1	6547419	6547423	+	AGACA	AT1G18950	6546177	6552108	Yes
1	6547542	6547546	+	GGACC	AT1G18950	6546177	6552108	Yes
1	6547728	6547732	+	AGACT	AT1G18950	6546177	6552108	Yes
1	6547793	6547797	+	GGACT	AT1G18950	6546177	6552108	Yes
1	6547924	6547928	+	GAACA	AT1G18950	6546177	6552108	Yes
1	6548369	6548373	+	GGACC	AT1G18950	6546177	6552108	Yes
1	6548625	6548629	+	AAACT	AT1G18950	6546177	6552108	Yes
1	6548660	6548664	+	AAACT	AT1G18950	6546177	6552108	Yes
1	6548788	6548792	+	AAACA	AT1G18950	6546177	6552108	Yes
1	6548880	6548884	+	AAACT	AT1G18950	6546177	6552108	Yes
1	6548968	6548972	+	AGACC	AT1G18950	6546177	6552108	Yes
1	6548977	6548981	+	GGACT	AT1G18950	6546177	6552108	Yes
1	6549100	6549104	+	AAACA	AT1G18950	6546177	6552108	Yes
1	6549145	6549149	+	AAACT	AT1G18950	6546177	6552108	Yes
1	6549507	6549511	+	GAACT	AT1G18950	6546177	6552108	Yes
1	6549644	6549648	+	GAACA	AT1G18950	6546177	6552108	Yes
1	6549650	6549654	+	AAACA	AT1G18950	6546177	6552108	Yes
1	6549737	6549741	+	AAACT	AT1G18950	6546177	6552108	Yes
1	6549750	6549754	+	GGACT	AT1G18950	6546177	6552108	Yes
1	6549755	6549759	+	GAACT	AT1G18950	6546177	6552108	Yes
1	6549790	6549794	+	GGACT	AT1G18950	6546177	6552108	Yes
1	6549795	6549799	+	AAACT	AT1G18950	6546177	6552108	Yes
1	6549800	6549804	+	AAACA	AT1G18950	6546177	6552108	Yes
1	6549870	6549874	+	AAACT	AT1G18950	6546177	6552108	Yes
1	6549951	6549955	+	GAACA	AT1G18950	6546177	6552108	Yes
1	6550104	6550108	+	AGACA	AT1G18950	6546177	6552108	Yes
1	6550282	6550286	+	GGACT	AT1G18950	6546177	6552108	Yes
1	6550482	6550486	+	AAACA	AT1G18950	6546177	6552108	Yes
1	6550497	6550501	+	GAACA	AT1G18950	6546177	6552108	Yes
1	6550661	6550665	+	GGACA	AT1G18950	6546177	6552108	Yes
1	6550715	6550719	+	GAACT	AT1G18950	6546177	6552108	Yes
1	6550724	6550728	+	AAACC	AT1G18950	6546177	6552108	Yes
1	6550773	6550777	+	AGACA	AT1G18950	6546177	6552108	Yes
1	6550802	6550806	+	GGACT	AT1G18950	6546177	6552108	Yes
1	6550813	6550817	+	AAACT	AT1G18950	6546177	6552108	Yes
1	6550823	6550827	+	AGACA	AT1G18950	6546177	6552108	Yes
1	6550902	6550906	+	AAACA	AT1G18950	6546177	6552108	Yes
1	6550973	6550977	+	AGACA	AT1G18950	6546177	6552108	Yes
1	6551052	6551056	+	GAACC	AT1G18950	6546177	6552108	Yes
1	6551086	6551090	+	AAACT	AT1G18950	6546177	6552108	Yes
1	6551180	6551184	+	AGACT	AT1G18950	6546177	6552108	Yes
1	6551186	6551190	+	GGACA	AT1G18950	6546177	6552108	Yes
1	6551202	6551206	+	GGACT	AT1G18950	6546177	6552108	Yes
1	6551238	6551242	+	GAACC	AT1G18950	6546177	6552108	Yes
1	6551251	6551255	+	AAACA	AT1G18950	6546177	6552108	Yes
1	6551285	6551289	+	GGACT	AT1G18950	6546177	6552108	Yes
1	6551314	6551318	+	AAACA	AT1G18950	6546177	6552108	Yes
1	6551417	6551421	+	AGACC	AT1G18950	6546177	6552108	Yes
1	6551533	6551537	+	AGACA	AT1G18950	6546177	6552108	Yes
1	6551537	6551541	+	AGACA	AT1G18950	6546177	6552108	Yes
1	6551671	6551675	+	AGACA	AT1G18950	6546177	6552108	Yes
1	6551831	6551835	+	AAACA	AT1G18950	6546177	6552108	Yes
1	6551847	6551851	+	GAACC	AT1G18950	6546177	6552108	Yes
1	6551940	6551944	+	GAACA	AT1G18950	6546177	6552108	Yes
1	6551987	6551991	+	AGACT	AT1G18950	6546177	6552108	Yes
1	6552040	6552044	+	AAACA	AT1G18950	6546177	6552108	Yes
1	6552044	6552048	+	AAACT	AT1G18950	6546177	6552108	Yes
1	6552094	6552098	+	AAACT	AT1G18950	6546177	6552108	Yes
1	6552818	6552822	+	AAACA	AT1G18960	6552752	6554036	No
1	6552891	6552895	+	GGACA	AT1G18960	6552752	6554036	No
1	6552904	6552908	+	AGACA	AT1G18960	6552752	6554036	No
1	6553054	6553058	+	GGACT	AT1G18960	6552752	6554036	No
1	6553091	6553095	+	AGACT	AT1G18960	6552752	6554036	No
1	6553106	6553110	+	GAACC	AT1G18960	6552752	6554036	No
1	6553111	6553115	+	AAACA	AT1G18960	6552752	6554036	No
1	6553206	6553210	+	AAACT	AT1G18960	6552752	6554036	No
1	6553291	6553295	+	AGACA	AT1G18960	6552752	6554036	No
1	6553319	6553323	+	GAACA	AT1G18960	6552752	6554036	No
1	6553326	6553330	+	AAACT	AT1G18960	6552752	6554036	No
1	6553338	6553342	+	AAACT	AT1G18960	6552752	6554036	No
1	6553424	6553428	+	AAACC	AT1G18960	6552752	6554036	No
1	6553430	6553434	+	AAACC	AT1G18960	6552752	6554036	No
1	6553445	6553449	+	GAACC	AT1G18960	6552752	6554036	No
1	6553568	6553572	+	GAACC	AT1G18960	6552752	6554036	No
1	6553717	6553721	+	AAACC	AT1G18960	6552752	6554036	No
1	6553730	6553734	+	AAACC	AT1G18960	6552752	6554036	No
1	6553752	6553756	+	GAACT	AT1G18960	6552752	6554036	No
1	6553757	6553761	+	AGACA	AT1G18960	6552752	6554036	No
1	6553920	6553924	+	GAACA	AT1G18960	6552752	6554036	No
1	6554029	6554033	+	AAACT	AT1G18960	6552752	6554036	No
1	6554595	6554599	-	AAACA	AT1G18970	6554496	6555610	No
1	6554600	6554604	-	AAACA	AT1G18970	6554496	6555610	No
1	6554684	6554688	+	AAACA	AT1G18975	6554683	6557974	No
1	6554704	6554708	+	AAACA	AT1G18975	6554683	6557974	No
1	6554711	6554715	+	AAACT	AT1G18975	6554683	6557974	No
1	6554717	6554721	+	GGACT	AT1G18975	6554683	6557974	No
1	6554747	6554751	-	GGACT	AT1G18970	6554496	6555610	No
1	6554767	6554771	+	GGACT	AT1G18975	6554683	6557974	No
1	6554787	6554791	-	AAACC	AT1G18970	6554496	6555610	No
1	6554798	6554802	+	GAACA	AT1G18975	6554683	6557974	No
1	6554815	6554819	+	AAACA	AT1G18975	6554683	6557974	No
1	6554893	6554897	+	GAACC	AT1G18975	6554683	6557974	No
1	6554935	6554939	+	AAACT	AT1G18975	6554683	6557974	No
1	6554945	6554949	+	GAACA	AT1G18975	6554683	6557974	No
1	6554978	6554982	+	AAACA	AT1G18975	6554683	6557974	No
1	6554999	6555003	-	GAACT	AT1G18970	6554496	6555610	No
1	6555088	6555092	-	AAACA	AT1G18970	6554496	6555610	No
1	6555093	6555097	+	AGACC	AT1G18975	6554683	6557974	No
1	6555142	6555146	-	AAACC	AT1G18970	6554496	6555610	No
1	6555151	6555155	-	AGACA	AT1G18970	6554496	6555610	No
1	6555168	6555172	+	AAACC	AT1G18975	6554683	6557974	No
1	6555259	6555263	-	AGACT	AT1G18970	6554496	6555610	No
1	6555306	6555310	+	AGACA	AT1G18975	6554683	6557974	No
1	6555311	6555315	+	AAACA	AT1G18975	6554683	6557974	No
1	6555385	6555389	+	AAACA	AT1G18975	6554683	6557974	No
1	6555427	6555431	-	AGACC	AT1G18970	6554496	6555610	No
1	6555460	6555464	-	AAACC	AT1G18970	6554496	6555610	No
1	6555465	6555469	-	AAACA	AT1G18970	6554496	6555610	No
1	6555477	6555481	+	AAACA	AT1G18975	6554683	6557974	No
1	6555514	6555518	-	AAACT	AT1G18970	6554496	6555610	No
1	6555526	6555530	-	AAACA	AT1G18970	6554496	6555610	No
1	6555544	6555548	-	AAACA	AT1G18970	6554496	6555610	No
1	6555553	6555557	+	AAACT	AT1G18975	6554683	6557974	No
1	6555611	6555615	+	GAACA	AT1G18975	6554683	6557974	No
1	6555620	6555624	+	AAACC	AT1G18975	6554683	6557974	No
1	6555758	6555762	+	AAACA	AT1G18975	6554683	6557974	No
1	6555841	6555845	+	AAACT	AT1G18975	6554683	6557974	No
1	6555870	6555874	+	AAACC	AT1G18975	6554683	6557974	No
1	6555918	6555922	+	GGACT	AT1G18975	6554683	6557974	No
1	6556057	6556061	+	AAACC	AT1G18975	6554683	6557974	No
1	6556103	6556107	+	GAACC	AT1G18975	6554683	6557974	No
1	6556298	6556302	+	AAACA	AT1G18975	6554683	6557974	No
1	6556474	6556478	+	AAACT	AT1G18975	6554683	6557974	No
1	6556484	6556488	+	AAACT	AT1G18975	6554683	6557974	No
1	6556537	6556541	+	GAACA	AT1G18975	6554683	6557974	No
1	6556542	6556546	+	AAACA	AT1G18975	6554683	6557974	No
1	6556845	6556849	+	GGACC	AT1G18975	6554683	6557974	No
1	6556904	6556908	+	AGACC	AT1G18975	6554683	6557974	No
1	6556970	6556974	+	AAACT	AT1G18975	6554683	6557974	No
1	6557048	6557052	+	AAACT	AT1G18975	6554683	6557974	No
1	6557055	6557059	+	GGACA	AT1G18975	6554683	6557974	No
1	6557078	6557082	+	AAACA	AT1G18975	6554683	6557974	No
1	6557130	6557134	+	AGACT	AT1G18975	6554683	6557974	No
1	6557161	6557165	+	AAACT	AT1G18975	6554683	6557974	No
1	6557182	6557186	-	AAACT	AT1G18980	6557181	6558115	Yes
1	6557188	6557192	+	AGACT	AT1G18975	6554683	6557974	No
1	6557196	6557200	-	AGACT	AT1G18980	6557181	6558115	Yes
1	6557249	6557253	-	AAACA	AT1G18980	6557181	6558115	Yes
1	6557261	6557265	-	AAACA	AT1G18980	6557181	6558115	Yes
1	6557337	6557341	+	AAACA	AT1G18975	6554683	6557974	No
1	6557366	6557370	+	AAACA	AT1G18975	6554683	6557974	No
1	6557373	6557377	+	AAACT	AT1G18975	6554683	6557974	No
1	6557379	6557383	+	GGACT	AT1G18975	6554683	6557974	No
1	6557386	6557390	-	AAACT	AT1G18980	6557181	6558115	Yes
1	6557390	6557394	-	GAACA	AT1G18980	6557181	6558115	Yes
1	6557409	6557413	-	GGACT	AT1G18980	6557181	6558115	Yes
1	6557429	6557433	+	AAACA	AT1G18975	6554683	6557974	No
1	6557450	6557454	-	AAACC	AT1G18980	6557181	6558115	Yes
1	6557460	6557464	+	AAACA	AT1G18975	6554683	6557974	No
1	6557477	6557481	+	GAACA	AT1G18975	6554683	6557974	No
1	6557555	6557559	+	GAACC	AT1G18975	6554683	6557974	No
1	6557570	6557574	+	GGACA	AT1G18975	6554683	6557974	No
1	6557577	6557581	+	AAACA	AT1G18975	6554683	6557974	No
1	6557597	6557601	+	AAACC	AT1G18975	6554683	6557974	No
1	6557607	6557611	+	GAACA	AT1G18975	6554683	6557974	No
1	6557631	6557635	+	GAACC	AT1G18975	6554683	6557974	No
1	6557642	6557646	+	AAACC	AT1G18975	6554683	6557974	No
1	6557729	6557733	-	GAACA	AT1G18980	6557181	6558115	Yes
1	6557740	6557744	-	GGACT	AT1G18980	6557181	6558115	Yes
1	6557750	6557754	-	AAACA	AT1G18980	6557181	6558115	Yes
1	6557755	6557759	+	AGACC	AT1G18975	6554683	6557974	No
1	6557771	6557775	+	GGACA	AT1G18975	6554683	6557974	No
1	6557813	6557817	-	AAACA	AT1G18980	6557181	6558115	Yes
1	6557821	6557825	+	GGACC	AT1G18975	6554683	6557974	No
1	6557921	6557925	-	AGACT	AT1G18980	6557181	6558115	Yes
1	6557966	6557970	+	AGACA	AT1G18975	6554683	6557974	No
1	6558062	6558066	-	AAACA	AT1G18980	6557181	6558115	Yes
1	6558081	6558085	-	AAACC	AT1G18980	6557181	6558115	Yes
1	6558091	6558095	-	AGACC	AT1G18980	6557181	6558115	Yes
1	6558103	6558107	-	AAACT	AT1G18980	6557181	6558115	Yes
1	6558584	6558588	-	AAACC	AT1G18990	6558574	6560561	No
1	6558591	6558595	-	AAACT	AT1G18990	6558574	6560561	No
1	6558629	6558633	-	GAACT	AT1G18990	6558574	6560561	No
1	6558656	6558660	-	AAACT	AT1G18990	6558574	6560561	No
1	6558686	6558690	-	AAACA	AT1G18990	6558574	6560561	No
1	6558697	6558701	-	GAACA	AT1G18990	6558574	6560561	No
1	6558751	6558755	-	AAACA	AT1G18990	6558574	6560561	No
1	6558920	6558924	-	AGACT	AT1G18990	6558574	6560561	No
1	6559018	6559022	-	AAACT	AT1G18990	6558574	6560561	No
1	6559123	6559127	-	GAACA	AT1G18990	6558574	6560561	No
1	6559174	6559178	-	AAACC	AT1G18990	6558574	6560561	No
1	6559179	6559183	-	AAACT	AT1G18990	6558574	6560561	No
1	6559405	6559409	-	AGACT	AT1G18990	6558574	6560561	No
1	6559430	6559434	-	AAACA	AT1G18990	6558574	6560561	No
1	6559513	6559517	-	AGACA	AT1G18990	6558574	6560561	No
1	6559683	6559687	-	GAACT	AT1G18990	6558574	6560561	No
1	6559721	6559725	-	GAACA	AT1G18990	6558574	6560561	No
1	6559779	6559783	-	GAACT	AT1G18990	6558574	6560561	No
1	6559849	6559853	-	AAACC	AT1G18990	6558574	6560561	No
1	6559929	6559933	-	GAACT	AT1G18990	6558574	6560561	No
1	6559934	6559938	-	GAACA	AT1G18990	6558574	6560561	No
1	6559952	6559956	-	AAACT	AT1G18990	6558574	6560561	No
1	6560073	6560077	-	AAACA	AT1G18990	6558574	6560561	No
1	6560134	6560138	-	AAACT	AT1G18990	6558574	6560561	No
1	6560219	6560223	-	AAACC	AT1G18990	6558574	6560561	No
1	6560245	6560249	-	AGACT	AT1G18990	6558574	6560561	No
1	6560385	6560389	-	GAACA	AT1G18990	6558574	6560561	No
1	6560392	6560396	-	GAACT	AT1G18990	6558574	6560561	No
1	6560587	6560591	-	GGACT	AT1G19000	6560491	6562791	Yes
1	6560704	6560708	-	AAACA	AT1G19000	6560491	6562791	Yes
1	6560741	6560745	-	AAACA	AT1G19000	6560491	6562791	Yes
1	6560866	6560870	-	AAACT	AT1G19000	6560491	6562791	Yes
1	6560972	6560976	-	AAACA	AT1G19000	6560491	6562791	Yes
1	6561045	6561049	-	AAACT	AT1G19000	6560491	6562791	Yes
1	6561086	6561090	-	AAACT	AT1G19000	6560491	6562791	Yes
1	6561090	6561094	-	GGACA	AT1G19000	6560491	6562791	Yes
1	6561117	6561121	-	AAACA	AT1G19000	6560491	6562791	Yes
1	6561123	6561127	-	GAACA	AT1G19000	6560491	6562791	Yes
1	6561128	6561132	-	AAACA	AT1G19000	6560491	6562791	Yes
1	6561173	6561177	-	AAACT	AT1G19000	6560491	6562791	Yes
1	6561228	6561232	-	GAACC	AT1G19000	6560491	6562791	Yes
1	6561245	6561249	-	AAACA	AT1G19000	6560491	6562791	Yes
1	6561305	6561309	-	AGACC	AT1G19000	6560491	6562791	Yes
1	6561325	6561329	-	AAACC	AT1G19000	6560491	6562791	Yes
1	6561405	6561409	-	AGACA	AT1G19000	6560491	6562791	Yes
1	6561481	6561485	-	AAACA	AT1G19000	6560491	6562791	Yes
1	6561548	6561552	-	AGACA	AT1G19000	6560491	6562791	Yes
1	6561566	6561570	-	AAACT	AT1G19000	6560491	6562791	Yes
1	6561606	6561610	-	GGACA	AT1G19000	6560491	6562791	Yes
1	6561623	6561627	-	AAACC	AT1G19000	6560491	6562791	Yes
1	6561640	6561644	-	GAACT	AT1G19000	6560491	6562791	Yes
1	6561727	6561731	-	AAACA	AT1G19000	6560491	6562791	Yes
1	6561802	6561806	-	AGACA	AT1G19000	6560491	6562791	Yes
1	6561810	6561814	-	GAACT	AT1G19000	6560491	6562791	Yes
1	6561893	6561897	-	GAACT	AT1G19000	6560491	6562791	Yes
1	6561913	6561917	-	AGACT	AT1G19000	6560491	6562791	Yes
1	6562037	6562041	-	GAACC	AT1G19000	6560491	6562791	Yes
1	6562085	6562089	-	GGACT	AT1G19000	6560491	6562791	Yes
1	6562102	6562106	-	AAACT	AT1G19000	6560491	6562791	Yes
1	6562178	6562182	-	GGACA	AT1G19000	6560491	6562791	Yes
1	6562193	6562197	-	AAACA	AT1G19000	6560491	6562791	Yes
1	6562198	6562202	-	GAACA	AT1G19000	6560491	6562791	Yes
1	6562561	6562565	-	GAACA	AT1G19000	6560491	6562791	Yes
1	6562648	6562652	-	AGACT	AT1G19000	6560491	6562791	Yes
1	6562655	6562659	-	AGACC	AT1G19000	6560491	6562791	Yes
1	6562727	6562731	-	AAACC	AT1G19000	6560491	6562791	Yes
1	6565495	6565499	+	AAACA	AT1G19010	6565494	6567662	Yes
1	6565512	6565516	+	AAACA	AT1G19010	6565494	6567662	Yes
1	6565697	6565701	+	AAACA	AT1G19010	6565494	6567662	Yes
1	6565900	6565904	+	AGACA	AT1G19010	6565494	6567662	Yes
1	6565910	6565914	+	GAACA	AT1G19010	6565494	6567662	Yes
1	6566025	6566029	+	AAACA	AT1G19010	6565494	6567662	Yes
1	6566086	6566090	+	AAACT	AT1G19010	6565494	6567662	Yes
1	6566096	6566100	+	AAACT	AT1G19010	6565494	6567662	Yes
1	6566218	6566222	+	GGACC	AT1G19010	6565494	6567662	Yes
1	6566236	6566240	+	AAACT	AT1G19010	6565494	6567662	Yes
1	6566325	6566329	+	GGACT	AT1G19010	6565494	6567662	Yes
1	6566461	6566465	+	GAACT	AT1G19010	6565494	6567662	Yes
1	6566564	6566568	+	AAACA	AT1G19010	6565494	6567662	Yes
1	6566625	6566629	+	GGACT	AT1G19010	6565494	6567662	Yes
1	6566668	6566672	+	AAACC	AT1G19010	6565494	6567662	Yes
1	6566793	6566797	+	GAACA	AT1G19010	6565494	6567662	Yes
1	6566905	6566909	+	AAACA	AT1G19010	6565494	6567662	Yes
1	6567022	6567026	+	AGACA	AT1G19010	6565494	6567662	Yes
1	6567029	6567033	+	AGACT	AT1G19010	6565494	6567662	Yes
1	6567042	6567046	+	AGACA	AT1G19010	6565494	6567662	Yes
1	6567076	6567080	+	GAACC	AT1G19010	6565494	6567662	Yes
1	6567489	6567493	+	AAACT	AT1G19010	6565494	6567662	Yes
1	6567633	6567637	+	AAACA	AT1G19010	6565494	6567662	Yes
1	6568047	6568051	+	AAACA	AT1G19020	6568002	6568705	No
1	6568052	6568056	+	AAACA	AT1G19020	6568002	6568705	No
1	6568060	6568064	+	GAACC	AT1G19020	6568002	6568705	No
1	6568069	6568073	+	GAACA	AT1G19020	6568002	6568705	No
1	6568082	6568086	+	AAACT	AT1G19020	6568002	6568705	No
1	6568115	6568119	+	AAACT	AT1G19020	6568002	6568705	No
1	6568149	6568153	+	GAACA	AT1G19020	6568002	6568705	No
1	6568171	6568175	+	GGACA	AT1G19020	6568002	6568705	No
1	6568252	6568256	+	AAACA	AT1G19020	6568002	6568705	No
1	6568280	6568284	+	GGACA	AT1G19020	6568002	6568705	No
1	6568291	6568295	+	AGACA	AT1G19020	6568002	6568705	No
1	6568296	6568300	+	AAACC	AT1G19020	6568002	6568705	No
1	6568335	6568339	+	AGACT	AT1G19020	6568002	6568705	No
1	6568369	6568373	+	GGACA	AT1G19020	6568002	6568705	No
1	6568383	6568387	+	AAACC	AT1G19020	6568002	6568705	No
1	6568394	6568398	+	AAACA	AT1G19020	6568002	6568705	No
1	6568413	6568417	+	AAACT	AT1G19020	6568002	6568705	No
1	6568621	6568625	+	AGACA	AT1G19020	6568002	6568705	No
1	6568753	6568757	+	AAACA	AT1G19025	6568674	6570939	No
1	6568810	6568814	+	GAACC	AT1G19025	6568674	6570939	No
1	6568817	6568821	+	AAACC	AT1G19025	6568674	6570939	No
1	6568873	6568877	+	AAACC	AT1G19025	6568674	6570939	No
1	6568968	6568972	+	GGACC	AT1G19025	6568674	6570939	No
1	6568998	6569002	+	AGACA	AT1G19025	6568674	6570939	No
1	6569371	6569375	+	AAACT	AT1G19025	6568674	6570939	No
1	6569502	6569506	+	AAACC	AT1G19025	6568674	6570939	No
1	6569595	6569599	+	AGACA	AT1G19025	6568674	6570939	No
1	6569699	6569703	+	GAACC	AT1G19025	6568674	6570939	No
1	6569745	6569749	+	GGACA	AT1G19025	6568674	6570939	No
1	6569801	6569805	+	GGACA	AT1G19025	6568674	6570939	No
1	6569813	6569817	+	AAACT	AT1G19025	6568674	6570939	No
1	6569907	6569911	+	AAACT	AT1G19025	6568674	6570939	No
1	6569920	6569924	+	GAACA	AT1G19025	6568674	6570939	No
1	6569952	6569956	+	AAACT	AT1G19025	6568674	6570939	No
1	6570201	6570205	+	GAACT	AT1G19025	6568674	6570939	No
1	6570221	6570225	+	AAACT	AT1G19025	6568674	6570939	No
1	6570272	6570276	+	AGACA	AT1G19025	6568674	6570939	No
1	6570316	6570320	+	AAACT	AT1G19025	6568674	6570939	No
1	6570348	6570352	+	GAACA	AT1G19025	6568674	6570939	No
1	6570384	6570388	+	GAACC	AT1G19025	6568674	6570939	No
1	6570544	6570548	+	AAACC	AT1G19025	6568674	6570939	No
1	6570564	6570568	+	AAACT	AT1G19025	6568674	6570939	No
1	6570616	6570620	+	AAACA	AT1G19025	6568674	6570939	No
1	6570667	6570671	+	AGACT	AT1G19025	6568674	6570939	No
1	6576147	6576151	+	AAACA	AT1G19040	6576077	6577413	No
1	6576191	6576195	+	AAACA	AT1G19040	6576077	6577413	No
1	6576197	6576201	+	AAACA	AT1G19040	6576077	6577413	No
1	6576241	6576245	+	AAACC	AT1G19040	6576077	6577413	No
1	6576249	6576253	+	GAACA	AT1G19040	6576077	6577413	No
1	6576587	6576591	+	AAACT	AT1G19040	6576077	6577413	No
1	6576597	6576601	+	GAACA	AT1G19040	6576077	6577413	No
1	6576951	6576955	+	AGACT	AT1G19040	6576077	6577413	No
1	6576968	6576972	+	AGACA	AT1G19040	6576077	6577413	No
1	6577001	6577005	+	AAACC	AT1G19040	6576077	6577413	No
1	6577008	6577012	+	AGACT	AT1G19040	6576077	6577413	No
1	6577095	6577099	+	AAACC	AT1G19040	6576077	6577413	No
1	6577144	6577148	+	GAACA	AT1G19040	6576077	6577413	No
1	6577302	6577306	+	AGACT	AT1G19040	6576077	6577413	No
1	6577362	6577366	+	GAACA	AT1G19040	6576077	6577413	No
1	6577388	6577392	+	GGACA	AT1G19040	6576077	6577413	No
1	6577856	6577860	-	AGACA	AT1G19050	6577833	6579314	Yes
1	6577884	6577888	-	AAACC	AT1G19050	6577833	6579314	Yes
1	6577895	6577899	-	AGACC	AT1G19050	6577833	6579314	Yes
1	6577936	6577940	-	AAACC	AT1G19050	6577833	6579314	Yes
1	6577975	6577979	-	GGACT	AT1G19050	6577833	6579314	Yes
1	6578020	6578024	-	AGACA	AT1G19050	6577833	6579314	Yes
1	6578094	6578098	-	AAACA	AT1G19050	6577833	6579314	Yes
1	6578127	6578131	-	AAACC	AT1G19050	6577833	6579314	Yes
1	6578192	6578196	-	AAACT	AT1G19050	6577833	6579314	Yes
1	6578282	6578286	-	GAACA	AT1G19050	6577833	6579314	Yes
1	6578350	6578354	-	AAACT	AT1G19050	6577833	6579314	Yes
1	6578380	6578384	-	AAACA	AT1G19050	6577833	6579314	Yes
1	6578386	6578390	-	AGACT	AT1G19050	6577833	6579314	Yes
1	6578458	6578462	-	GGACT	AT1G19050	6577833	6579314	Yes
1	6578573	6578577	-	GAACT	AT1G19050	6577833	6579314	Yes
1	6578641	6578645	-	AAACC	AT1G19050	6577833	6579314	Yes
1	6578655	6578659	-	AGACC	AT1G19050	6577833	6579314	Yes
1	6578676	6578680	-	GAACT	AT1G19050	6577833	6579314	Yes
1	6578778	6578782	-	GAACT	AT1G19050	6577833	6579314	Yes
1	6578849	6578853	-	AAACT	AT1G19050	6577833	6579314	Yes
1	6578915	6578919	-	AAACC	AT1G19050	6577833	6579314	Yes
1	6578922	6578926	-	AAACT	AT1G19050	6577833	6579314	Yes
1	6579111	6579115	-	GAACC	AT1G19050	6577833	6579314	Yes
1	6579221	6579225	-	AAACC	AT1G19050	6577833	6579314	Yes
1	6582090	6582094	-	GAACA	AT1G19060	6582066	6583601	No
1	6582143	6582147	-	AGACA	AT1G19060	6582066	6583601	No
1	6582188	6582192	-	AAACA	AT1G19060	6582066	6583601	No
1	6582345	6582349	-	AAACT	AT1G19060	6582066	6583601	No
1	6582358	6582362	-	AGACT	AT1G19060	6582066	6583601	No
1	6582390	6582394	-	AAACC	AT1G19060	6582066	6583601	No
1	6582455	6582459	-	AAACT	AT1G19060	6582066	6583601	No
1	6582600	6582604	-	GAACT	AT1G19060	6582066	6583601	No
1	6582628	6582632	-	AAACA	AT1G19060	6582066	6583601	No
1	6582919	6582923	-	AAACA	AT1G19060	6582066	6583601	No
1	6582931	6582935	-	AGACC	AT1G19060	6582066	6583601	No
1	6583104	6583108	-	AAACT	AT1G19060	6582066	6583601	No
1	6583108	6583112	-	GAACA	AT1G19060	6582066	6583601	No
1	6583179	6583183	-	AAACT	AT1G19060	6582066	6583601	No
1	6583485	6583489	-	GGACT	AT1G19060	6582066	6583601	No
1	6583590	6583594	-	GGACC	AT1G19060	6582066	6583601	No
1	6584622	6584626	+	GGACA	AT1G19080	6584241	6586517	Yes
1	6584622	6584626	+	GGACA	AT1G19070	6584454	6584705	No
1	6584626	6584630	+	AAACC	AT1G19080	6584241	6586517	Yes
1	6584626	6584630	+	AAACC	AT1G19070	6584454	6584705	No
1	6584704	6584708	+	GAACA	AT1G19080	6584241	6586517	Yes
1	6584704	6584708	+	GAACA	AT1G19070	6584454	6584705	No
1	6584889	6584893	+	GGACT	AT1G19080	6584241	6586517	Yes
1	6584910	6584914	+	AAACT	AT1G19080	6584241	6586517	Yes
1	6585035	6585039	+	AGACC	AT1G19080	6584241	6586517	Yes
1	6585162	6585166	+	AGACT	AT1G19080	6584241	6586517	Yes
1	6585236	6585240	+	AAACA	AT1G19080	6584241	6586517	Yes
1	6585272	6585276	+	AAACA	AT1G19080	6584241	6586517	Yes
1	6585376	6585380	+	GAACA	AT1G19080	6584241	6586517	Yes
1	6585394	6585398	+	GAACT	AT1G19080	6584241	6586517	Yes
1	6585447	6585451	+	AAACC	AT1G19080	6584241	6586517	Yes
1	6585783	6585787	+	AGACT	AT1G19080	6584241	6586517	Yes
1	6585840	6585844	+	GAACA	AT1G19080	6584241	6586517	Yes
1	6585872	6585876	+	AAACT	AT1G19080	6584241	6586517	Yes
1	6585946	6585950	+	AAACA	AT1G19080	6584241	6586517	Yes
1	6585963	6585967	+	GAACA	AT1G19080	6584241	6586517	Yes
1	6586083	6586087	+	AAACA	AT1G19080	6584241	6586517	Yes
1	6586087	6586091	+	AAACT	AT1G19080	6584241	6586517	Yes
1	6586109	6586113	+	GAACT	AT1G19080	6584241	6586517	Yes
1	6586163	6586167	+	GAACA	AT1G19080	6584241	6586517	Yes
1	6586244	6586248	+	GAACA	AT1G19080	6584241	6586517	Yes
1	6586317	6586321	+	AAACT	AT1G19080	6584241	6586517	Yes
1	6586449	6586453	+	AAACT	AT1G19080	6584241	6586517	Yes
1	6588696	6588700	+	GAACA	AT1G19086	6588542	6589338	No
1	6588709	6588713	+	AAACC	AT1G19086	6588542	6589338	No
1	6588729	6588733	+	GAACA	AT1G19086	6588542	6589338	No
1	6588786	6588790	+	AAACC	AT1G19086	6588542	6589338	No
1	6588857	6588861	+	AAACT	AT1G19086	6588542	6589338	No
1	6589130	6589134	+	AGACA	AT1G19086	6588542	6589338	No
1	6589139	6589143	+	GAACA	AT1G19086	6588542	6589338	No
1	6589325	6589329	+	GAACA	AT1G19086	6588542	6589338	No
1	6589871	6589875	+	GGACA	AT1G19090	6589835	6592762	No
1	6589937	6589941	+	GGACT	AT1G19090	6589835	6592762	No
1	6589949	6589953	+	GAACT	AT1G19090	6589835	6592762	No
1	6589996	6590000	+	AGACA	AT1G19090	6589835	6592762	No
1	6590050	6590054	+	AAACA	AT1G19090	6589835	6592762	No
1	6590085	6590089	+	GAACC	AT1G19090	6589835	6592762	No
1	6590195	6590199	+	AGACA	AT1G19090	6589835	6592762	No
1	6590248	6590252	+	AAACA	AT1G19090	6589835	6592762	No
1	6590305	6590309	+	AGACT	AT1G19090	6589835	6592762	No
1	6590478	6590482	+	AAACC	AT1G19090	6589835	6592762	No
1	6590789	6590793	+	AAACA	AT1G19090	6589835	6592762	No
1	6590795	6590799	+	GGACA	AT1G19090	6589835	6592762	No
1	6590897	6590901	+	AAACC	AT1G19090	6589835	6592762	No
1	6590933	6590937	+	AAACA	AT1G19090	6589835	6592762	No
1	6590946	6590950	+	GAACA	AT1G19090	6589835	6592762	No
1	6591001	6591005	+	GGACA	AT1G19090	6589835	6592762	No
1	6591076	6591080	+	GAACA	AT1G19090	6589835	6592762	No
1	6591082	6591086	+	AAACC	AT1G19090	6589835	6592762	No
1	6591100	6591104	+	AAACA	AT1G19090	6589835	6592762	No
1	6591184	6591188	+	AAACT	AT1G19090	6589835	6592762	No
1	6591483	6591487	+	AAACT	AT1G19090	6589835	6592762	No
1	6591631	6591635	+	GAACC	AT1G19090	6589835	6592762	No
1	6591641	6591645	+	AGACT	AT1G19090	6589835	6592762	No
1	6591750	6591754	+	AAACT	AT1G19090	6589835	6592762	No
1	6591808	6591812	+	GAACA	AT1G19090	6589835	6592762	No
1	6591916	6591920	+	AGACA	AT1G19090	6589835	6592762	No
1	6591924	6591928	+	AAACC	AT1G19090	6589835	6592762	No
1	6591949	6591953	+	AAACC	AT1G19090	6589835	6592762	No
1	6591977	6591981	+	GGACT	AT1G19090	6589835	6592762	No
1	6592011	6592015	+	AAACC	AT1G19090	6589835	6592762	No
1	6592032	6592036	+	GAACA	AT1G19090	6589835	6592762	No
1	6592112	6592116	+	GAACT	AT1G19090	6589835	6592762	No
1	6592243	6592247	+	GAACT	AT1G19090	6589835	6592762	No
1	6592367	6592371	+	GAACA	AT1G19090	6589835	6592762	No
1	6592381	6592385	+	AAACA	AT1G19090	6589835	6592762	No
1	6592493	6592497	+	AGACC	AT1G19090	6589835	6592762	No
1	6592528	6592532	+	GAACA	AT1G19090	6589835	6592762	No
1	6592556	6592560	+	AAACA	AT1G19090	6589835	6592762	No
1	6592602	6592606	+	AGACT	AT1G19090	6589835	6592762	No
1	6592741	6592745	+	GAACC	AT1G19090	6589835	6592762	No
1	6594910	6594914	+	AAACC	AT1G19100	6594883	6601355	Yes
1	6595072	6595076	+	GAACA	AT1G19100	6594883	6601355	Yes
1	6595096	6595100	+	AGACC	AT1G19100	6594883	6601355	Yes
1	6595154	6595158	+	AAACT	AT1G19100	6594883	6601355	Yes
1	6595160	6595164	+	AAACA	AT1G19100	6594883	6601355	Yes
1	6595205	6595209	+	AAACC	AT1G19100	6594883	6601355	Yes
1	6595330	6595334	+	AAACT	AT1G19100	6594883	6601355	Yes
1	6595552	6595556	+	AAACA	AT1G19100	6594883	6601355	Yes
1	6595608	6595612	+	AAACC	AT1G19100	6594883	6601355	Yes
1	6596126	6596130	+	AAACA	AT1G19100	6594883	6601355	Yes
1	6596171	6596175	+	AGACT	AT1G19100	6594883	6601355	Yes
1	6596310	6596314	+	AGACT	AT1G19100	6594883	6601355	Yes
1	6596320	6596324	+	GAACC	AT1G19100	6594883	6601355	Yes
1	6596411	6596415	+	GAACT	AT1G19100	6594883	6601355	Yes
1	6596427	6596431	+	GAACC	AT1G19100	6594883	6601355	Yes
1	6596600	6596604	+	AAACC	AT1G19100	6594883	6601355	Yes
1	6596714	6596718	+	AGACT	AT1G19100	6594883	6601355	Yes
1	6596738	6596742	+	AAACT	AT1G19100	6594883	6601355	Yes
1	6596863	6596867	+	AAACT	AT1G19100	6594883	6601355	Yes
1	6596945	6596949	+	AAACT	AT1G19100	6594883	6601355	Yes
1	6597013	6597017	+	AGACC	AT1G19100	6594883	6601355	Yes
1	6597027	6597031	+	AGACT	AT1G19100	6594883	6601355	Yes
1	6597068	6597072	+	GAACC	AT1G19100	6594883	6601355	Yes
1	6597141	6597145	+	AAACA	AT1G19100	6594883	6601355	Yes
1	6597183	6597187	+	GAACA	AT1G19100	6594883	6601355	Yes
1	6597377	6597381	+	AGACA	AT1G19100	6594883	6601355	Yes
1	6597387	6597391	+	AGACC	AT1G19100	6594883	6601355	Yes
1	6597394	6597398	+	GAACA	AT1G19100	6594883	6601355	Yes
1	6597454	6597458	+	GAACT	AT1G19100	6594883	6601355	Yes
1	6597748	6597752	+	AGACT	AT1G19100	6594883	6601355	Yes
1	6597768	6597772	+	AGACT	AT1G19100	6594883	6601355	Yes
1	6597927	6597931	+	GGACC	AT1G19100	6594883	6601355	Yes
1	6597937	6597941	+	GGACA	AT1G19100	6594883	6601355	Yes
1	6597992	6597996	+	AGACT	AT1G19100	6594883	6601355	Yes
1	6598138	6598142	+	AAACT	AT1G19100	6594883	6601355	Yes
1	6598233	6598237	+	GAACT	AT1G19100	6594883	6601355	Yes
1	6598340	6598344	+	AGACA	AT1G19100	6594883	6601355	Yes
1	6598406	6598410	+	AAACC	AT1G19100	6594883	6601355	Yes
1	6598498	6598502	+	AGACT	AT1G19100	6594883	6601355	Yes
1	6598533	6598537	+	GAACA	AT1G19100	6594883	6601355	Yes
1	6598651	6598655	+	AAACT	AT1G19100	6594883	6601355	Yes
1	6598784	6598788	+	AAACC	AT1G19100	6594883	6601355	Yes
1	6598859	6598863	+	AGACT	AT1G19100	6594883	6601355	Yes
1	6598890	6598894	+	GGACC	AT1G19100	6594883	6601355	Yes
1	6598905	6598909	+	GAACC	AT1G19100	6594883	6601355	Yes
1	6598991	6598995	+	AGACT	AT1G19100	6594883	6601355	Yes
1	6599150	6599154	+	AAACT	AT1G19100	6594883	6601355	Yes
1	6599180	6599184	+	AGACA	AT1G19100	6594883	6601355	Yes
1	6599313	6599317	+	AAACT	AT1G19100	6594883	6601355	Yes
1	6599338	6599342	+	AAACC	AT1G19100	6594883	6601355	Yes
1	6599473	6599477	+	AGACC	AT1G19100	6594883	6601355	Yes
1	6599703	6599707	+	AGACA	AT1G19100	6594883	6601355	Yes
1	6599804	6599808	+	AAACT	AT1G19100	6594883	6601355	Yes
1	6599810	6599814	+	GAACC	AT1G19100	6594883	6601355	Yes
1	6599850	6599854	+	GAACA	AT1G19100	6594883	6601355	Yes
1	6599855	6599859	+	AAACT	AT1G19100	6594883	6601355	Yes
1	6599874	6599878	+	GGACT	AT1G19100	6594883	6601355	Yes
1	6599904	6599908	+	GGACT	AT1G19100	6594883	6601355	Yes
1	6599923	6599927	+	AAACA	AT1G19100	6594883	6601355	Yes
1	6600006	6600010	+	GAACA	AT1G19100	6594883	6601355	Yes
1	6600054	6600058	+	AAACT	AT1G19100	6594883	6601355	Yes
1	6600118	6600122	+	GAACT	AT1G19100	6594883	6601355	Yes
1	6600184	6600188	+	GAACA	AT1G19100	6594883	6601355	Yes
1	6600268	6600272	+	GAACA	AT1G19100	6594883	6601355	Yes
1	6600348	6600352	+	AAACT	AT1G19100	6594883	6601355	Yes
1	6600449	6600453	+	AAACA	AT1G19100	6594883	6601355	Yes
1	6600565	6600569	+	AAACT	AT1G19100	6594883	6601355	Yes
1	6600587	6600591	+	AAACA	AT1G19100	6594883	6601355	Yes
1	6600700	6600704	+	GGACC	AT1G19100	6594883	6601355	Yes
1	6600721	6600725	+	GAACC	AT1G19100	6594883	6601355	Yes
1	6601069	6601073	+	GAACT	AT1G19100	6594883	6601355	Yes
1	6601160	6601164	+	AAACT	AT1G19100	6594883	6601355	Yes
1	6601181	6601185	+	AAACA	AT1G19100	6594883	6601355	Yes
1	6601224	6601228	+	AAACT	AT1G19100	6594883	6601355	Yes
1	6601260	6601264	+	AGACA	AT1G19100	6594883	6601355	Yes
1	6601265	6601269	+	AAACA	AT1G19100	6594883	6601355	Yes
1	6601280	6601284	+	AAACA	AT1G19100	6594883	6601355	Yes
1	6602150	6602154	+	AAACC	AT1G19110	6602105	6606028	Yes
1	6602236	6602240	+	AGACA	AT1G19110	6602105	6606028	Yes
1	6602309	6602313	+	AAACT	AT1G19110	6602105	6606028	Yes
1	6602338	6602342	+	AGACC	AT1G19110	6602105	6606028	Yes
1	6602360	6602364	+	AGACC	AT1G19110	6602105	6606028	Yes
1	6602377	6602381	+	GGACA	AT1G19110	6602105	6606028	Yes
1	6602660	6602664	+	GAACA	AT1G19110	6602105	6606028	Yes
1	6602805	6602809	+	AAACT	AT1G19110	6602105	6606028	Yes
1	6602935	6602939	+	AAACT	AT1G19110	6602105	6606028	Yes
1	6602952	6602956	+	AAACC	AT1G19110	6602105	6606028	Yes
1	6603243	6603247	+	GAACA	AT1G19110	6602105	6606028	Yes
1	6603438	6603442	+	GAACA	AT1G19110	6602105	6606028	Yes
1	6603604	6603608	+	GGACT	AT1G19110	6602105	6606028	Yes
1	6603648	6603652	+	GGACA	AT1G19110	6602105	6606028	Yes
1	6603689	6603693	+	AAACT	AT1G19110	6602105	6606028	Yes
1	6603831	6603835	+	AAACC	AT1G19110	6602105	6606028	Yes
1	6603992	6603996	+	GAACA	AT1G19110	6602105	6606028	Yes
1	6603998	6604002	+	GAACT	AT1G19110	6602105	6606028	Yes
1	6604022	6604026	+	AAACA	AT1G19110	6602105	6606028	Yes
1	6604224	6604228	+	AGACA	AT1G19110	6602105	6606028	Yes
1	6604248	6604252	+	AAACA	AT1G19110	6602105	6606028	Yes
1	6604305	6604309	+	AAACT	AT1G19110	6602105	6606028	Yes
1	6604470	6604474	+	AAACT	AT1G19110	6602105	6606028	Yes
1	6604530	6604534	+	AAACA	AT1G19110	6602105	6606028	Yes
1	6604578	6604582	+	GGACA	AT1G19110	6602105	6606028	Yes
1	6604582	6604586	+	AAACT	AT1G19110	6602105	6606028	Yes
1	6604730	6604734	+	AAACT	AT1G19110	6602105	6606028	Yes
1	6604736	6604740	+	AAACT	AT1G19110	6602105	6606028	Yes
1	6604892	6604896	+	AGACT	AT1G19110	6602105	6606028	Yes
1	6604916	6604920	+	AGACA	AT1G19110	6602105	6606028	Yes
1	6604986	6604990	+	AGACT	AT1G19110	6602105	6606028	Yes
1	6605096	6605100	+	AAACA	AT1G19110	6602105	6606028	Yes
1	6605194	6605198	+	AAACT	AT1G19110	6602105	6606028	Yes
1	6605207	6605211	+	AAACC	AT1G19110	6602105	6606028	Yes
1	6605250	6605254	+	GAACA	AT1G19110	6602105	6606028	Yes
1	6605266	6605270	+	AAACC	AT1G19110	6602105	6606028	Yes
1	6605276	6605280	+	AAACT	AT1G19110	6602105	6606028	Yes
1	6605330	6605334	+	GAACT	AT1G19110	6602105	6606028	Yes
1	6605355	6605359	+	AAACC	AT1G19110	6602105	6606028	Yes
1	6605382	6605386	+	GGACC	AT1G19110	6602105	6606028	Yes
1	6605392	6605396	+	AGACT	AT1G19110	6602105	6606028	Yes
1	6605429	6605433	+	AGACA	AT1G19110	6602105	6606028	Yes
1	6605449	6605453	+	AAACA	AT1G19110	6602105	6606028	Yes
1	6605510	6605514	+	AAACA	AT1G19110	6602105	6606028	Yes
1	6605942	6605946	+	GGACA	AT1G19110	6602105	6606028	Yes
1	6606274	6606278	+	GAACA	AT1G19115	6606237	6607943	No
1	6606306	6606310	+	AAACA	AT1G19115	6606237	6607943	No
1	6606530	6606534	+	AGACT	AT1G19115	6606237	6607943	No
1	6606539	6606543	+	GAACA	AT1G19115	6606237	6607943	No
1	6606617	6606621	+	GAACC	AT1G19115	6606237	6607943	No
1	6606672	6606676	+	AAACC	AT1G19115	6606237	6607943	No
1	6606690	6606694	+	GAACA	AT1G19115	6606237	6607943	No
1	6606700	6606704	+	AAACA	AT1G19115	6606237	6607943	No
1	6606738	6606742	+	AAACA	AT1G19115	6606237	6607943	No
1	6606849	6606853	+	AAACT	AT1G19115	6606237	6607943	No
1	6606946	6606950	+	AAACA	AT1G19115	6606237	6607943	No
1	6607006	6607010	+	AAACA	AT1G19115	6606237	6607943	No
1	6607046	6607050	+	GGACA	AT1G19115	6606237	6607943	No
1	6607169	6607173	+	AGACT	AT1G19115	6606237	6607943	No
1	6607248	6607252	+	AAACA	AT1G19115	6606237	6607943	No
1	6607330	6607334	+	AAACA	AT1G19115	6606237	6607943	No
1	6607341	6607345	+	GGACT	AT1G19115	6606237	6607943	No
1	6607395	6607399	+	AAACA	AT1G19115	6606237	6607943	No
1	6607413	6607417	+	AAACA	AT1G19115	6606237	6607943	No
1	6607507	6607511	+	GGACC	AT1G19115	6606237	6607943	No
1	6607548	6607552	+	AAACC	AT1G19115	6606237	6607943	No
1	6607605	6607609	+	AAACA	AT1G19115	6606237	6607943	No
1	6607609	6607613	+	AAACA	AT1G19115	6606237	6607943	No
1	6607628	6607632	+	AGACA	AT1G19115	6606237	6607943	No
1	6607772	6607776	+	AAACT	AT1G19115	6606237	6607943	No
1	6607849	6607853	+	AAACT	AT1G19115	6606237	6607943	No
1	6608231	6608235	+	AAACT	AT1G19120	6608115	6609369	Yes
1	6608344	6608348	+	AGACA	AT1G19120	6608115	6609369	Yes
1	6608499	6608503	+	AAACT	AT1G19120	6608115	6609369	Yes
1	6608529	6608533	+	AAACT	AT1G19120	6608115	6609369	Yes
1	6608783	6608787	+	AAACA	AT1G19120	6608115	6609369	Yes
1	6608787	6608791	+	AAACC	AT1G19120	6608115	6609369	Yes
1	6609193	6609197	+	AAACT	AT1G19120	6608115	6609369	Yes
1	6609289	6609293	+	GAACT	AT1G19120	6608115	6609369	Yes
1	6609343	6609347	-	GAACA	AT1G19130	6609325	6610613	No
1	6609628	6609632	-	GGACT	AT1G19130	6609325	6610613	No
1	6609679	6609683	-	GAACC	AT1G19130	6609325	6610613	No
1	6609688	6609692	-	AGACT	AT1G19130	6609325	6610613	No
1	6609855	6609859	-	GAACT	AT1G19130	6609325	6610613	No
1	6609931	6609935	-	AAACT	AT1G19130	6609325	6610613	No
1	6609936	6609940	-	GAACA	AT1G19130	6609325	6610613	No
1	6609980	6609984	-	GAACC	AT1G19130	6609325	6610613	No
1	6610003	6610007	-	AAACC	AT1G19130	6609325	6610613	No
1	6610083	6610087	-	GGACA	AT1G19130	6609325	6610613	No
1	6610166	6610170	-	AAACT	AT1G19130	6609325	6610613	No
1	6610282	6610286	-	AGACA	AT1G19130	6609325	6610613	No
1	6610469	6610473	-	AAACT	AT1G19130	6609325	6610613	No
1	6610512	6610516	-	AAACT	AT1G19130	6609325	6610613	No
1	6610609	6610613	-	GAACT	AT1G19130	6609325	6610613	No
1	6610653	6610657	-	GGACA	AT1G19140	6610652	6612609	Yes
1	6610710	6610714	-	AGACA	AT1G19140	6610652	6612609	Yes
1	6610733	6610737	-	AAACA	AT1G19140	6610652	6612609	Yes
1	6610737	6610741	-	AAACA	AT1G19140	6610652	6612609	Yes
1	6610787	6610791	-	AAACT	AT1G19140	6610652	6612609	Yes
1	6610799	6610803	-	AAACA	AT1G19140	6610652	6612609	Yes
1	6610831	6610835	-	AAACC	AT1G19140	6610652	6612609	Yes
1	6610872	6610876	-	AAACC	AT1G19140	6610652	6612609	Yes
1	6610902	6610906	-	GAACT	AT1G19140	6610652	6612609	Yes
1	6610932	6610936	-	AGACT	AT1G19140	6610652	6612609	Yes
1	6611059	6611063	-	AGACA	AT1G19140	6610652	6612609	Yes
1	6611081	6611085	-	GGACT	AT1G19140	6610652	6612609	Yes
1	6611115	6611119	-	AGACA	AT1G19140	6610652	6612609	Yes
1	6611225	6611229	-	AAACC	AT1G19140	6610652	6612609	Yes
1	6611308	6611312	-	GAACA	AT1G19140	6610652	6612609	Yes
1	6611571	6611575	-	AAACA	AT1G19140	6610652	6612609	Yes
1	6611766	6611770	-	AGACT	AT1G19140	6610652	6612609	Yes
1	6612188	6612192	-	GGACA	AT1G19140	6610652	6612609	Yes
1	6612240	6612244	-	GAACC	AT1G19140	6610652	6612609	Yes
1	6612438	6612442	-	AAACT	AT1G19140	6610652	6612609	Yes
1	6612672	6612676	+	GAACC	AT1G19150	6612630	6613972	No
1	6612771	6612775	+	AGACA	AT1G19150	6612630	6613972	No
1	6612884	6612888	+	AGACC	AT1G19150	6612630	6613972	No
1	6612980	6612984	+	GAACC	AT1G19150	6612630	6613972	No
1	6612994	6612998	+	GGACC	AT1G19150	6612630	6613972	No
1	6613122	6613126	+	AAACT	AT1G19150	6612630	6613972	No
1	6613144	6613148	+	AGACT	AT1G19150	6612630	6613972	No
1	6613179	6613183	+	GGACA	AT1G19150	6612630	6613972	No
1	6613408	6613412	+	AAACC	AT1G19150	6612630	6613972	No
1	6613429	6613433	+	GAACC	AT1G19150	6612630	6613972	No
1	6613459	6613463	+	AAACC	AT1G19150	6612630	6613972	No
1	6613525	6613529	+	GAACC	AT1G19150	6612630	6613972	No
1	6613544	6613548	+	GGACT	AT1G19150	6612630	6613972	No
1	6613752	6613756	+	AGACT	AT1G19150	6612630	6613972	No
1	6613851	6613855	+	GAACT	AT1G19150	6612630	6613972	No
1	6613941	6613945	+	AAACA	AT1G19150	6612630	6613972	No
1	6614154	6614158	-	GAACA	AT1G19160	6614087	6615214	No
1	6614424	6614428	-	AAACA	AT1G19160	6614087	6615214	No
1	6614503	6614507	-	GGACT	AT1G19160	6614087	6615214	No
1	6614672	6614676	-	AAACC	AT1G19160	6614087	6615214	No
1	6614769	6614773	-	GAACA	AT1G19160	6614087	6615214	No
1	6614841	6614845	-	AAACA	AT1G19160	6614087	6615214	No
1	6614916	6614920	-	GAACA	AT1G19160	6614087	6615214	No
1	6615031	6615035	-	AAACA	AT1G19160	6614087	6615214	No
1	6615199	6615203	-	AGACC	AT1G19160	6614087	6615214	No
1	6616643	6616647	+	AAACT	AT1G19170	6616602	6619006	Yes
1	6616669	6616673	+	AGACT	AT1G19170	6616602	6619006	Yes
1	6616735	6616739	+	AAACC	AT1G19170	6616602	6619006	Yes
1	6616741	6616745	+	GAACC	AT1G19170	6616602	6619006	Yes
1	6616822	6616826	+	AGACT	AT1G19170	6616602	6619006	Yes
1	6616868	6616872	+	AAACA	AT1G19170	6616602	6619006	Yes
1	6616952	6616956	+	GAACT	AT1G19170	6616602	6619006	Yes
1	6616996	6617000	+	AAACC	AT1G19170	6616602	6619006	Yes
1	6617023	6617027	+	AGACC	AT1G19170	6616602	6619006	Yes
1	6617292	6617296	+	AAACA	AT1G19170	6616602	6619006	Yes
1	6617343	6617347	+	AGACT	AT1G19170	6616602	6619006	Yes
1	6617400	6617404	+	GAACA	AT1G19170	6616602	6619006	Yes
1	6617481	6617485	+	GAACA	AT1G19170	6616602	6619006	Yes
1	6617503	6617507	+	AGACT	AT1G19170	6616602	6619006	Yes
1	6617625	6617629	+	GGACC	AT1G19170	6616602	6619006	Yes
1	6617657	6617661	+	AAACC	AT1G19170	6616602	6619006	Yes
1	6617756	6617760	+	GAACA	AT1G19170	6616602	6619006	Yes
1	6617771	6617775	+	GAACA	AT1G19170	6616602	6619006	Yes
1	6617788	6617792	+	GGACA	AT1G19170	6616602	6619006	Yes
1	6617818	6617822	+	AGACT	AT1G19170	6616602	6619006	Yes
1	6617912	6617916	+	GGACT	AT1G19170	6616602	6619006	Yes
1	6617988	6617992	+	AAACA	AT1G19170	6616602	6619006	Yes
1	6618072	6618076	+	GAACC	AT1G19170	6616602	6619006	Yes
1	6618094	6618098	+	AAACA	AT1G19170	6616602	6619006	Yes
1	6618125	6618129	+	GGACT	AT1G19170	6616602	6619006	Yes
1	6618212	6618216	+	AAACA	AT1G19170	6616602	6619006	Yes
1	6618289	6618293	+	AAACT	AT1G19170	6616602	6619006	Yes
1	6618407	6618411	+	GAACC	AT1G19170	6616602	6619006	Yes
1	6618422	6618426	+	GAACT	AT1G19170	6616602	6619006	Yes
1	6618479	6618483	+	AAACA	AT1G19170	6616602	6619006	Yes
1	6618494	6618498	+	AAACC	AT1G19170	6616602	6619006	Yes
1	6618506	6618510	+	AGACA	AT1G19170	6616602	6619006	Yes
1	6618621	6618625	+	GGACA	AT1G19170	6616602	6619006	Yes
1	6618660	6618664	+	GAACA	AT1G19170	6616602	6619006	Yes
1	6618692	6618696	+	GGACA	AT1G19170	6616602	6619006	Yes
1	6618723	6618727	+	AAACA	AT1G19170	6616602	6619006	Yes
1	6618854	6618858	+	GGACA	AT1G19170	6616602	6619006	Yes
1	6618923	6618927	+	GGACA	AT1G19170	6616602	6619006	Yes
1	6618952	6618956	+	GGACC	AT1G19170	6616602	6619006	Yes
1	6621898	6621902	+	AAACA	AT1G19180	6621777	6623668	Yes
1	6621936	6621940	+	AAACT	AT1G19180	6621777	6623668	Yes
1	6621978	6621982	+	GAACA	AT1G19180	6621777	6623668	Yes
1	6621985	6621989	+	GAACC	AT1G19180	6621777	6623668	Yes
1	6621991	6621995	+	AGACA	AT1G19180	6621777	6623668	Yes
1	6622016	6622020	+	AAACA	AT1G19180	6621777	6623668	Yes
1	6622026	6622030	+	AAACA	AT1G19180	6621777	6623668	Yes
1	6622070	6622074	+	AAACT	AT1G19180	6621777	6623668	Yes
1	6622113	6622117	+	GAACT	AT1G19180	6621777	6623668	Yes
1	6622126	6622130	+	AAACC	AT1G19180	6621777	6623668	Yes
1	6622147	6622151	+	AAACA	AT1G19180	6621777	6623668	Yes
1	6622163	6622167	+	AGACC	AT1G19180	6621777	6623668	Yes
1	6622277	6622281	+	AAACT	AT1G19180	6621777	6623668	Yes
1	6622480	6622484	+	AAACC	AT1G19180	6621777	6623668	Yes
1	6622554	6622558	+	AAACT	AT1G19180	6621777	6623668	Yes
1	6622673	6622677	+	GAACT	AT1G19180	6621777	6623668	Yes
1	6622762	6622766	+	AAACC	AT1G19180	6621777	6623668	Yes
1	6622847	6622851	+	AGACT	AT1G19180	6621777	6623668	Yes
1	6622864	6622868	+	AAACC	AT1G19180	6621777	6623668	Yes
1	6622877	6622881	+	AAACT	AT1G19180	6621777	6623668	Yes
1	6623003	6623007	+	AAACC	AT1G19180	6621777	6623668	Yes
1	6623037	6623041	+	AAACC	AT1G19180	6621777	6623668	Yes
1	6623060	6623064	+	AAACC	AT1G19180	6621777	6623668	Yes
1	6623107	6623111	+	GAACT	AT1G19180	6621777	6623668	Yes
1	6623160	6623164	+	GGACA	AT1G19180	6621777	6623668	Yes
1	6623217	6623221	+	AAACC	AT1G19180	6621777	6623668	Yes
1	6623225	6623229	+	AAACC	AT1G19180	6621777	6623668	Yes
1	6623325	6623329	+	AGACA	AT1G19180	6621777	6623668	Yes
1	6623373	6623377	+	AAACT	AT1G19180	6621777	6623668	Yes
1	6623392	6623396	+	AAACT	AT1G19180	6621777	6623668	Yes
1	6623540	6623544	+	GAACA	AT1G19180	6621777	6623668	Yes
1	6623560	6623564	+	GAACC	AT1G19180	6621777	6623668	Yes
1	6623827	6623831	+	AAACA	AT1G19190	6623823	6624977	No
1	6623955	6623959	+	AAACA	AT1G19190	6623823	6624977	No
1	6624028	6624032	+	AAACC	AT1G19190	6623823	6624977	No
1	6624072	6624076	+	AAACC	AT1G19190	6623823	6624977	No
1	6624132	6624136	+	AAACA	AT1G19190	6623823	6624977	No
1	6624319	6624323	+	AAACA	AT1G19190	6623823	6624977	No
1	6624323	6624327	+	AAACA	AT1G19190	6623823	6624977	No
1	6624403	6624407	+	AGACA	AT1G19190	6623823	6624977	No
1	6624413	6624417	+	AAACT	AT1G19190	6623823	6624977	No
1	6624726	6624730	+	AGACT	AT1G19190	6623823	6624977	No
1	6624822	6624826	+	AAACA	AT1G19190	6623823	6624977	No
1	6624913	6624917	+	AAACA	AT1G19190	6623823	6624977	No
1	6625069	6625073	-	AAACC	AT1G19200	6625012	6626217	No
1	6625361	6625365	-	AGACA	AT1G19200	6625012	6626217	No
1	6625375	6625379	-	AAACT	AT1G19200	6625012	6626217	No
1	6625471	6625475	-	AAACC	AT1G19200	6625012	6626217	No
1	6625797	6625801	-	AAACA	AT1G19200	6625012	6626217	No
1	6625835	6625839	-	AAACT	AT1G19200	6625012	6626217	No
1	6625864	6625868	-	AAACT	AT1G19200	6625012	6626217	No
1	6626808	6626812	-	AAACA	AT1G19210	6626794	6627688	No
1	6626818	6626822	-	AAACT	AT1G19210	6626794	6627688	No
1	6627009	6627013	-	AGACT	AT1G19210	6626794	6627688	No
1	6627445	6627449	-	AGACT	AT1G19210	6626794	6627688	No
1	6627582	6627586	-	AAACA	AT1G19210	6626794	6627688	No
1	6627590	6627594	-	AAACC	AT1G19210	6626794	6627688	No
1	6627600	6627604	-	GAACA	AT1G19210	6626794	6627688	No
1	6627610	6627614	-	AAACT	AT1G19210	6626794	6627688	No
1	6627628	6627632	-	GAACA	AT1G19210	6626794	6627688	No
1	6627722	6627726	-	AAACT	AT1G19220	6627683	6633133	Yes
1	6627853	6627857	-	AGACT	AT1G19220	6627683	6633133	Yes
1	6627900	6627904	-	AAACA	AT1G19220	6627683	6633133	Yes
1	6627905	6627909	-	AAACC	AT1G19220	6627683	6633133	Yes
1	6627913	6627917	-	GGACA	AT1G19220	6627683	6633133	Yes
1	6627919	6627923	-	GGACA	AT1G19220	6627683	6633133	Yes
1	6627925	6627929	-	AAACA	AT1G19220	6627683	6633133	Yes
1	6628106	6628110	-	AAACA	AT1G19220	6627683	6633133	Yes
1	6628247	6628251	-	GGACA	AT1G19220	6627683	6633133	Yes
1	6628260	6628264	-	AAACA	AT1G19220	6627683	6633133	Yes
1	6628293	6628297	-	AAACT	AT1G19220	6627683	6633133	Yes
1	6628300	6628304	-	AAACA	AT1G19220	6627683	6633133	Yes
1	6628424	6628428	-	AGACA	AT1G19220	6627683	6633133	Yes
1	6628457	6628461	-	AGACA	AT1G19220	6627683	6633133	Yes
1	6628461	6628465	-	AAACA	AT1G19220	6627683	6633133	Yes
1	6628478	6628482	-	AAACC	AT1G19220	6627683	6633133	Yes
1	6628553	6628557	-	GAACA	AT1G19220	6627683	6633133	Yes
1	6628565	6628569	-	GAACT	AT1G19220	6627683	6633133	Yes
1	6628615	6628619	-	GAACA	AT1G19220	6627683	6633133	Yes
1	6628649	6628653	-	AGACC	AT1G19220	6627683	6633133	Yes
1	6628717	6628721	-	AAACT	AT1G19220	6627683	6633133	Yes
1	6628750	6628754	-	GGACA	AT1G19220	6627683	6633133	Yes
1	6628789	6628793	-	GAACT	AT1G19220	6627683	6633133	Yes
1	6628954	6628958	-	GAACA	AT1G19220	6627683	6633133	Yes
1	6628969	6628973	-	AGACT	AT1G19220	6627683	6633133	Yes
1	6628985	6628989	-	GGACT	AT1G19220	6627683	6633133	Yes
1	6629115	6629119	-	AGACA	AT1G19220	6627683	6633133	Yes
1	6629148	6629152	-	AAACT	AT1G19220	6627683	6633133	Yes
1	6629157	6629161	-	GGACT	AT1G19220	6627683	6633133	Yes
1	6629220	6629224	-	AAACA	AT1G19220	6627683	6633133	Yes
1	6629244	6629248	-	AGACT	AT1G19220	6627683	6633133	Yes
1	6629278	6629282	-	AAACT	AT1G19220	6627683	6633133	Yes
1	6629378	6629382	-	GAACA	AT1G19220	6627683	6633133	Yes
1	6629428	6629432	-	AAACT	AT1G19220	6627683	6633133	Yes
1	6629504	6629508	-	GGACA	AT1G19220	6627683	6633133	Yes
1	6629555	6629559	-	GGACA	AT1G19220	6627683	6633133	Yes
1	6629660	6629664	-	GGACA	AT1G19220	6627683	6633133	Yes
1	6629791	6629795	-	AGACA	AT1G19220	6627683	6633133	Yes
1	6629912	6629916	-	AAACC	AT1G19220	6627683	6633133	Yes
1	6629990	6629994	-	GAACA	AT1G19220	6627683	6633133	Yes
1	6630000	6630004	-	AAACC	AT1G19220	6627683	6633133	Yes
1	6630108	6630112	-	GAACA	AT1G19220	6627683	6633133	Yes
1	6630186	6630190	-	AAACC	AT1G19220	6627683	6633133	Yes
1	6630402	6630406	-	GAACA	AT1G19220	6627683	6633133	Yes
1	6630407	6630411	-	AAACC	AT1G19220	6627683	6633133	Yes
1	6630438	6630442	-	AAACC	AT1G19220	6627683	6633133	Yes
1	6630453	6630457	-	GAACT	AT1G19220	6627683	6633133	Yes
1	6630489	6630493	-	AAACA	AT1G19220	6627683	6633133	Yes
1	6630555	6630559	-	AAACA	AT1G19220	6627683	6633133	Yes
1	6630630	6630634	-	AGACT	AT1G19220	6627683	6633133	Yes
1	6630675	6630679	-	AGACA	AT1G19220	6627683	6633133	Yes
1	6630801	6630805	-	AGACC	AT1G19220	6627683	6633133	Yes
1	6630846	6630850	-	GAACC	AT1G19220	6627683	6633133	Yes
1	6630912	6630916	-	AAACA	AT1G19220	6627683	6633133	Yes
1	6630959	6630963	-	AAACT	AT1G19220	6627683	6633133	Yes
1	6631084	6631088	-	AGACT	AT1G19220	6627683	6633133	Yes
1	6631297	6631301	-	AAACT	AT1G19220	6627683	6633133	Yes
1	6631301	6631305	-	AGACA	AT1G19220	6627683	6633133	Yes
1	6631382	6631386	-	GGACT	AT1G19220	6627683	6633133	Yes
1	6631399	6631403	-	AAACA	AT1G19220	6627683	6633133	Yes
1	6631455	6631459	-	AGACT	AT1G19220	6627683	6633133	Yes
1	6631500	6631504	-	AGACA	AT1G19220	6627683	6633133	Yes
1	6631555	6631559	-	AAACT	AT1G19220	6627683	6633133	Yes
1	6631614	6631618	-	AGACA	AT1G19220	6627683	6633133	Yes
1	6631622	6631626	-	GGACT	AT1G19220	6627683	6633133	Yes
1	6631731	6631735	-	AAACT	AT1G19220	6627683	6633133	Yes
1	6631857	6631861	-	AGACT	AT1G19220	6627683	6633133	Yes
1	6631882	6631886	-	AGACA	AT1G19220	6627683	6633133	Yes
1	6631886	6631890	-	AAACA	AT1G19220	6627683	6633133	Yes
1	6631968	6631972	-	GGACT	AT1G19220	6627683	6633133	Yes
1	6632061	6632065	-	AAACA	AT1G19220	6627683	6633133	Yes
1	6632096	6632100	-	GGACT	AT1G19220	6627683	6633133	Yes
1	6632106	6632110	-	GAACT	AT1G19220	6627683	6633133	Yes
1	6632222	6632226	-	AAACA	AT1G19220	6627683	6633133	Yes
1	6632258	6632262	-	AAACC	AT1G19220	6627683	6633133	Yes
1	6632294	6632298	-	AAACC	AT1G19220	6627683	6633133	Yes
1	6632305	6632309	-	AAACT	AT1G19220	6627683	6633133	Yes
1	6632338	6632342	-	GGACA	AT1G19220	6627683	6633133	Yes
1	6632442	6632446	-	GAACA	AT1G19220	6627683	6633133	Yes
1	6632499	6632503	-	AAACT	AT1G19220	6627683	6633133	Yes
1	6632511	6632515	-	AGACT	AT1G19220	6627683	6633133	Yes
1	6632539	6632543	-	AAACA	AT1G19220	6627683	6633133	Yes
1	6632780	6632784	-	AAACC	AT1G19220	6627683	6633133	Yes
1	6632805	6632809	-	AAACC	AT1G19220	6627683	6633133	Yes
1	6632828	6632832	-	GAACT	AT1G19220	6627683	6633133	Yes
1	6632968	6632972	-	GAACT	AT1G19220	6627683	6633133	Yes
1	6633046	6633050	-	AAACA	AT1G19220	6627683	6633133	Yes
1	6633066	6633070	-	AAACA	AT1G19220	6627683	6633133	Yes
1	6644115	6644119	+	AAACC	AT1G19230	6643942	6649375	Yes
1	6644528	6644532	+	AAACT	AT1G19230	6643942	6649375	Yes
1	6644669	6644673	+	AAACT	AT1G19230	6643942	6649375	Yes
1	6644730	6644734	+	AAACC	AT1G19230	6643942	6649375	Yes
1	6644907	6644911	+	GGACC	AT1G19230	6643942	6649375	Yes
1	6644953	6644957	+	GGACT	AT1G19230	6643942	6649375	Yes
1	6644996	6645000	+	AGACA	AT1G19230	6643942	6649375	Yes
1	6645002	6645006	+	AAACT	AT1G19230	6643942	6649375	Yes
1	6645026	6645030	+	GAACT	AT1G19230	6643942	6649375	Yes
1	6645212	6645216	+	AAACA	AT1G19230	6643942	6649375	Yes
1	6645486	6645490	+	GAACT	AT1G19230	6643942	6649375	Yes
1	6645564	6645568	+	GAACT	AT1G19230	6643942	6649375	Yes
1	6645593	6645597	+	AAACC	AT1G19230	6643942	6649375	Yes
1	6645753	6645757	+	AAACT	AT1G19230	6643942	6649375	Yes
1	6645896	6645900	+	AAACA	AT1G19230	6643942	6649375	Yes
1	6646157	6646161	+	AAACA	AT1G19230	6643942	6649375	Yes
1	6646224	6646228	+	AAACA	AT1G19230	6643942	6649375	Yes
1	6646237	6646241	+	AAACT	AT1G19230	6643942	6649375	Yes
1	6646246	6646250	+	GAACA	AT1G19230	6643942	6649375	Yes
1	6646323	6646327	+	AAACA	AT1G19230	6643942	6649375	Yes
1	6646338	6646342	+	GAACA	AT1G19230	6643942	6649375	Yes
1	6646405	6646409	+	AGACA	AT1G19230	6643942	6649375	Yes
1	6646446	6646450	+	AGACC	AT1G19230	6643942	6649375	Yes
1	6646500	6646504	+	AGACC	AT1G19230	6643942	6649375	Yes
1	6646533	6646537	+	AAACT	AT1G19230	6643942	6649375	Yes
1	6646696	6646700	+	AGACT	AT1G19230	6643942	6649375	Yes
1	6646742	6646746	+	AAACA	AT1G19230	6643942	6649375	Yes
1	6646875	6646879	+	AAACT	AT1G19230	6643942	6649375	Yes
1	6646990	6646994	+	AAACT	AT1G19230	6643942	6649375	Yes
1	6647003	6647007	+	GAACA	AT1G19230	6643942	6649375	Yes
1	6647056	6647060	+	AGACC	AT1G19230	6643942	6649375	Yes
1	6647149	6647153	+	AAACC	AT1G19230	6643942	6649375	Yes
1	6647256	6647260	+	GGACC	AT1G19230	6643942	6649375	Yes
1	6647331	6647335	+	AAACC	AT1G19230	6643942	6649375	Yes
1	6647339	6647343	+	AAACC	AT1G19230	6643942	6649375	Yes
1	6647354	6647358	+	AAACC	AT1G19230	6643942	6649375	Yes
1	6647387	6647391	+	AGACT	AT1G19230	6643942	6649375	Yes
1	6647496	6647500	+	AAACC	AT1G19230	6643942	6649375	Yes
1	6647543	6647547	+	AAACC	AT1G19230	6643942	6649375	Yes
1	6647551	6647555	+	GAACC	AT1G19230	6643942	6649375	Yes
1	6647725	6647729	+	AAACA	AT1G19230	6643942	6649375	Yes
1	6647760	6647764	+	AAACT	AT1G19230	6643942	6649375	Yes
1	6647828	6647832	+	GAACA	AT1G19230	6643942	6649375	Yes
1	6647838	6647842	+	AGACT	AT1G19230	6643942	6649375	Yes
1	6647843	6647847	+	GGACA	AT1G19230	6643942	6649375	Yes
1	6647956	6647960	+	AGACA	AT1G19230	6643942	6649375	Yes
1	6648073	6648077	+	GGACT	AT1G19230	6643942	6649375	Yes
1	6648107	6648111	+	GGACT	AT1G19230	6643942	6649375	Yes
1	6648157	6648161	+	GAACA	AT1G19230	6643942	6649375	Yes
1	6648173	6648177	+	GAACA	AT1G19230	6643942	6649375	Yes
1	6648177	6648181	+	AAACA	AT1G19230	6643942	6649375	Yes
1	6648223	6648227	+	GAACC	AT1G19230	6643942	6649375	Yes
1	6648249	6648253	+	AAACT	AT1G19230	6643942	6649375	Yes
1	6648266	6648270	+	GGACA	AT1G19230	6643942	6649375	Yes
1	6648443	6648447	+	AGACA	AT1G19230	6643942	6649375	Yes
1	6648449	6648453	+	GGACT	AT1G19230	6643942	6649375	Yes
1	6648467	6648471	+	AAACA	AT1G19230	6643942	6649375	Yes
1	6648637	6648641	+	GAACC	AT1G19230	6643942	6649375	Yes
1	6648647	6648651	+	AAACA	AT1G19230	6643942	6649375	Yes
1	6648672	6648676	+	GAACA	AT1G19230	6643942	6649375	Yes
1	6648709	6648713	+	AAACT	AT1G19230	6643942	6649375	Yes
1	6648755	6648759	+	AAACA	AT1G19230	6643942	6649375	Yes
1	6648765	6648769	+	GAACA	AT1G19230	6643942	6649375	Yes
1	6648874	6648878	+	AGACA	AT1G19230	6643942	6649375	Yes
1	6648899	6648903	+	GGACT	AT1G19230	6643942	6649375	Yes
1	6648933	6648937	+	AAACT	AT1G19230	6643942	6649375	Yes
1	6648962	6648966	+	AAACA	AT1G19230	6643942	6649375	Yes
1	6648970	6648974	+	GAACA	AT1G19230	6643942	6649375	Yes
1	6649017	6649021	+	AAACA	AT1G19230	6643942	6649375	Yes
1	6649061	6649065	+	AAACC	AT1G19230	6643942	6649375	Yes
1	6649095	6649099	+	AGACA	AT1G19230	6643942	6649375	Yes
1	6649109	6649113	+	AAACA	AT1G19230	6643942	6649375	Yes
1	6649280	6649284	+	AAACA	AT1G19230	6643942	6649375	Yes
1	6649286	6649290	-	AGACA	AT1G19240	6649243	6650446	Yes
1	6649295	6649299	-	AAACA	AT1G19240	6649243	6650446	Yes
1	6649304	6649308	+	AGACC	AT1G19230	6643942	6649375	Yes
1	6649363	6649367	-	AGACA	AT1G19240	6649243	6650446	Yes
1	6649709	6649713	-	GGACT	AT1G19240	6649243	6650446	Yes
1	6649824	6649828	-	AGACT	AT1G19240	6649243	6650446	Yes
1	6649844	6649848	-	AAACT	AT1G19240	6649243	6650446	Yes
1	6649849	6649853	-	GAACA	AT1G19240	6649243	6650446	Yes
1	6649939	6649943	-	AGACC	AT1G19240	6649243	6650446	Yes
1	6649947	6649951	-	AAACC	AT1G19240	6649243	6650446	Yes
1	6649989	6649993	-	GAACA	AT1G19240	6649243	6650446	Yes
1	6650140	6650144	-	GAACT	AT1G19240	6649243	6650446	Yes
1	6650209	6650213	-	AGACC	AT1G19240	6649243	6650446	Yes
1	6650276	6650280	-	AGACA	AT1G19240	6649243	6650446	Yes
1	6650403	6650407	-	AAACC	AT1G19240	6649243	6650446	Yes
1	6650410	6650414	-	GAACC	AT1G19240	6649243	6650446	Yes
1	6650653	6650657	-	AAACT	AT1G19250	6650476	6653195	No
1	6650759	6650763	-	GGACT	AT1G19250	6650476	6653195	No
1	6650838	6650842	-	AAACT	AT1G19250	6650476	6653195	No
1	6650958	6650962	-	GAACT	AT1G19250	6650476	6653195	No
1	6650994	6650998	-	AAACA	AT1G19250	6650476	6653195	No
1	6651016	6651020	-	GAACA	AT1G19250	6650476	6653195	No
1	6651036	6651040	-	AAACT	AT1G19250	6650476	6653195	No
1	6651052	6651056	-	GGACC	AT1G19250	6650476	6653195	No
1	6651115	6651119	-	AAACA	AT1G19250	6650476	6653195	No
1	6651265	6651269	-	GAACT	AT1G19250	6650476	6653195	No
1	6651275	6651279	-	GAACC	AT1G19250	6650476	6653195	No
1	6651480	6651484	-	AGACT	AT1G19250	6650476	6653195	No
1	6651498	6651502	-	AAACC	AT1G19250	6650476	6653195	No
1	6651503	6651507	-	AAACC	AT1G19250	6650476	6653195	No
1	6651690	6651694	-	GAACT	AT1G19250	6650476	6653195	No
1	6651804	6651808	-	GAACA	AT1G19250	6650476	6653195	No
1	6651930	6651934	-	AAACA	AT1G19250	6650476	6653195	No
1	6651953	6651957	-	AAACA	AT1G19250	6650476	6653195	No
1	6651990	6651994	-	GGACT	AT1G19250	6650476	6653195	No
1	6652440	6652444	-	AAACT	AT1G19250	6650476	6653195	No
1	6652506	6652510	-	AAACT	AT1G19250	6650476	6653195	No
1	6652644	6652648	-	AAACC	AT1G19250	6650476	6653195	No
1	6652694	6652698	-	AAACT	AT1G19250	6650476	6653195	No
1	6652767	6652771	-	AAACA	AT1G19250	6650476	6653195	No
1	6652969	6652973	-	GAACT	AT1G19250	6650476	6653195	No
1	6653090	6653094	-	AAACC	AT1G19250	6650476	6653195	No
1	6653108	6653112	-	AAACC	AT1G19250	6650476	6653195	No
1	6653123	6653127	-	AAACA	AT1G19250	6650476	6653195	No
1	6653133	6653137	-	AAACA	AT1G19250	6650476	6653195	No
1	6653141	6653145	-	AAACT	AT1G19250	6650476	6653195	No
1	6653166	6653170	-	AAACA	AT1G19250	6650476	6653195	No
1	6657401	6657405	-	AGACT	AT1G19260	6657260	6659569	No
1	6657515	6657519	-	AGACA	AT1G19260	6657260	6659569	No
1	6657735	6657739	-	GAACT	AT1G19260	6657260	6659569	No
1	6657839	6657843	-	AGACC	AT1G19260	6657260	6659569	No
1	6657852	6657856	-	AGACC	AT1G19260	6657260	6659569	No
1	6657983	6657987	-	AAACT	AT1G19260	6657260	6659569	No
1	6658056	6658060	-	GGACT	AT1G19260	6657260	6659569	No
1	6658137	6658141	-	AGACA	AT1G19260	6657260	6659569	No
1	6658223	6658227	-	AGACT	AT1G19260	6657260	6659569	No
1	6658257	6658261	-	AGACC	AT1G19260	6657260	6659569	No
1	6658272	6658276	-	GAACT	AT1G19260	6657260	6659569	No
1	6658279	6658283	-	AAACC	AT1G19260	6657260	6659569	No
1	6658289	6658293	-	GAACT	AT1G19260	6657260	6659569	No
1	6658295	6658299	-	AGACA	AT1G19260	6657260	6659569	No
1	6658434	6658438	-	AAACA	AT1G19260	6657260	6659569	No
1	6658530	6658534	-	GGACT	AT1G19260	6657260	6659569	No
1	6658652	6658656	-	AGACA	AT1G19260	6657260	6659569	No
1	6659081	6659085	-	AAACC	AT1G19260	6657260	6659569	No
1	6659118	6659122	-	AGACA	AT1G19260	6657260	6659569	No
1	6659188	6659192	-	GGACC	AT1G19260	6657260	6659569	No
1	6659261	6659265	-	AAACT	AT1G19260	6657260	6659569	No
1	6659391	6659395	-	AAACA	AT1G19260	6657260	6659569	No
1	6659421	6659425	-	GGACC	AT1G19260	6657260	6659569	No
1	6662427	6662431	+	AAACA	AT1G19270	6662417	6666032	No
1	6662562	6662566	+	AAACT	AT1G19270	6662417	6666032	No
1	6662569	6662573	+	GGACA	AT1G19270	6662417	6666032	No
1	6662577	6662581	+	AGACT	AT1G19270	6662417	6666032	No
1	6662765	6662769	+	AGACA	AT1G19270	6662417	6666032	No
1	6662895	6662899	+	GAACT	AT1G19270	6662417	6666032	No
1	6663113	6663117	+	AAACA	AT1G19270	6662417	6666032	No
1	6663120	6663124	+	AAACA	AT1G19270	6662417	6666032	No
1	6663135	6663139	+	GAACT	AT1G19270	6662417	6666032	No
1	6663233	6663237	+	AAACA	AT1G19270	6662417	6666032	No
1	6663477	6663481	+	GAACC	AT1G19270	6662417	6666032	No
1	6663495	6663499	+	GAACC	AT1G19270	6662417	6666032	No
1	6663543	6663547	+	GAACC	AT1G19270	6662417	6666032	No
1	6663651	6663655	+	AGACA	AT1G19270	6662417	6666032	No
1	6663657	6663661	+	AGACC	AT1G19270	6662417	6666032	No
1	6663697	6663701	+	GAACA	AT1G19270	6662417	6666032	No
1	6663701	6663705	+	AGACA	AT1G19270	6662417	6666032	No
1	6663746	6663750	+	AAACA	AT1G19270	6662417	6666032	No
1	6663760	6663764	+	AGACA	AT1G19270	6662417	6666032	No
1	6663815	6663819	+	GGACA	AT1G19270	6662417	6666032	No
1	6663969	6663973	+	GGACA	AT1G19270	6662417	6666032	No
1	6664023	6664027	+	AGACC	AT1G19270	6662417	6666032	No
1	6664275	6664279	+	AAACC	AT1G19270	6662417	6666032	No
1	6664384	6664388	+	GAACT	AT1G19270	6662417	6666032	No
1	6664460	6664464	+	AAACC	AT1G19270	6662417	6666032	No
1	6664577	6664581	+	GAACA	AT1G19270	6662417	6666032	No
1	6664658	6664662	+	GAACA	AT1G19270	6662417	6666032	No
1	6664733	6664737	+	AAACA	AT1G19270	6662417	6666032	No
1	6664760	6664764	+	AAACA	AT1G19270	6662417	6666032	No
1	6664826	6664830	+	GAACT	AT1G19270	6662417	6666032	No
1	6664844	6664848	+	AAACT	AT1G19270	6662417	6666032	No
1	6664864	6664868	+	GGACT	AT1G19270	6662417	6666032	No
1	6664879	6664883	+	GGACA	AT1G19270	6662417	6666032	No
1	6664931	6664935	+	GGACT	AT1G19270	6662417	6666032	No
1	6664979	6664983	+	AGACA	AT1G19270	6662417	6666032	No
1	6665031	6665035	+	AGACA	AT1G19270	6662417	6666032	No
1	6665094	6665098	+	AAACC	AT1G19270	6662417	6666032	No
1	6665137	6665141	+	AAACA	AT1G19270	6662417	6666032	No
1	6665145	6665149	+	GGACT	AT1G19270	6662417	6666032	No
1	6665163	6665167	+	GAACA	AT1G19270	6662417	6666032	No
1	6665167	6665171	+	AAACT	AT1G19270	6662417	6666032	No
1	6665232	6665236	+	GAACC	AT1G19270	6662417	6666032	No
1	6665304	6665308	+	AGACT	AT1G19270	6662417	6666032	No
1	6665503	6665507	+	AAACC	AT1G19270	6662417	6666032	No
1	6665538	6665542	+	GAACA	AT1G19270	6662417	6666032	No
1	6665660	6665664	+	GGACT	AT1G19270	6662417	6666032	No
1	6665672	6665676	+	GGACC	AT1G19270	6662417	6666032	No
1	6665802	6665806	+	AAACA	AT1G19270	6662417	6666032	No
1	6665846	6665850	+	GAACC	AT1G19270	6662417	6666032	No
1	6665856	6665860	+	GGACA	AT1G19270	6662417	6666032	No
1	6666078	6666082	+	GAACC	AT1G19290	6666074	6669576	No
1	6666160	6666164	+	AAACC	AT1G19290	6666074	6669576	No
1	6666167	6666171	+	AGACA	AT1G19290	6666074	6669576	No
1	6666186	6666190	+	GAACT	AT1G19290	6666074	6669576	No
1	6666331	6666335	+	GAACC	AT1G19290	6666074	6669576	No
1	6666459	6666463	+	GAACT	AT1G19290	6666074	6669576	No
1	6666613	6666617	+	AGACA	AT1G19290	6666074	6669576	No
1	6666633	6666637	+	GAACT	AT1G19290	6666074	6669576	No
1	6666794	6666798	+	AAACT	AT1G19290	6666074	6669576	No
1	6666863	6666867	+	AAACT	AT1G19290	6666074	6669576	No
1	6667194	6667198	+	GAACA	AT1G19290	6666074	6669576	No
1	6667224	6667228	+	AAACT	AT1G19290	6666074	6669576	No
1	6667336	6667340	+	GAACA	AT1G19290	6666074	6669576	No
1	6667404	6667408	+	GAACA	AT1G19290	6666074	6669576	No
1	6667440	6667444	+	AAACC	AT1G19290	6666074	6669576	No
1	6667844	6667848	+	GAACA	AT1G19290	6666074	6669576	No
1	6667873	6667877	+	AAACA	AT1G19290	6666074	6669576	No
1	6668016	6668020	+	AGACA	AT1G19290	6666074	6669576	No
1	6668341	6668345	+	AAACA	AT1G19290	6666074	6669576	No
1	6668448	6668452	+	AAACT	AT1G19290	6666074	6669576	No
1	6668466	6668470	+	AAACT	AT1G19290	6666074	6669576	No
1	6668561	6668565	+	AAACA	AT1G19290	6666074	6669576	No
1	6668612	6668616	+	GAACA	AT1G19290	6666074	6669576	No
1	6668748	6668752	+	GGACT	AT1G19290	6666074	6669576	No
1	6668832	6668836	+	AAACA	AT1G19290	6666074	6669576	No
1	6668912	6668916	+	GAACT	AT1G19290	6666074	6669576	No
1	6668993	6668997	+	GAACT	AT1G19290	6666074	6669576	No
1	6669108	6669112	+	AAACA	AT1G19290	6666074	6669576	No
1	6669157	6669161	+	AAACA	AT1G19290	6666074	6669576	No
1	6669225	6669229	+	AGACA	AT1G19290	6666074	6669576	No
1	6669319	6669323	+	AAACT	AT1G19290	6666074	6669576	No
1	6669341	6669345	+	AGACA	AT1G19290	6666074	6669576	No
1	6669346	6669350	+	AAACT	AT1G19290	6666074	6669576	No
1	6669444	6669448	+	AAACC	AT1G19290	6666074	6669576	No
1	6669498	6669502	+	AGACT	AT1G19290	6666074	6669576	No
1	6671098	6671102	-	GAACA	AT1G19300	6671095	6672777	Yes
1	6671329	6671333	-	AAACA	AT1G19300	6671095	6672777	Yes
1	6671605	6671609	-	GGACT	AT1G19300	6671095	6672777	Yes
1	6671639	6671643	-	GAACC	AT1G19300	6671095	6672777	Yes
1	6671659	6671663	-	AAACC	AT1G19300	6671095	6672777	Yes
1	6671956	6671960	-	AAACT	AT1G19300	6671095	6672777	Yes
1	6671990	6671994	-	AGACT	AT1G19300	6671095	6672777	Yes
1	6672053	6672057	-	AAACT	AT1G19300	6671095	6672777	Yes
1	6672065	6672069	-	AGACT	AT1G19300	6671095	6672777	Yes
1	6672221	6672225	-	AAACA	AT1G19300	6671095	6672777	Yes
1	6672337	6672341	-	AAACC	AT1G19300	6671095	6672777	Yes
1	6672451	6672455	-	AAACC	AT1G19300	6671095	6672777	Yes
1	6672507	6672511	-	AAACC	AT1G19300	6671095	6672777	Yes
1	6672547	6672551	-	AAACC	AT1G19300	6671095	6672777	Yes
1	6672552	6672556	-	AAACA	AT1G19300	6671095	6672777	Yes
1	6672587	6672591	-	AGACA	AT1G19300	6671095	6672777	Yes
1	6672644	6672648	-	AAACC	AT1G19300	6671095	6672777	Yes
1	6672662	6672666	-	AAACC	AT1G19300	6671095	6672777	Yes
1	6676290	6676294	-	AAACC	AT1G19310	6676210	6677680	No
1	6676326	6676330	-	AAACT	AT1G19310	6676210	6677680	No
1	6676361	6676365	-	AAACA	AT1G19310	6676210	6677680	No
1	6676489	6676493	-	AGACC	AT1G19310	6676210	6677680	No
1	6676497	6676501	-	GGACA	AT1G19310	6676210	6677680	No
1	6676542	6676546	-	GGACA	AT1G19310	6676210	6677680	No
1	6676787	6676791	-	AAACT	AT1G19310	6676210	6677680	No
1	6676794	6676798	-	AGACC	AT1G19310	6676210	6677680	No
1	6676800	6676804	-	GGACA	AT1G19310	6676210	6677680	No
1	6676894	6676898	-	AGACA	AT1G19310	6676210	6677680	No
1	6676927	6676931	-	GGACT	AT1G19310	6676210	6677680	No
1	6677020	6677024	-	AGACT	AT1G19310	6676210	6677680	No
1	6677062	6677066	-	AAACA	AT1G19310	6676210	6677680	No
1	6677637	6677641	-	AAACT	AT1G19310	6676210	6677680	No
1	6679390	6679394	+	AAACC	AT1G19320	6679281	6680252	No
1	6679527	6679531	+	AAACC	AT1G19320	6679281	6680252	No
1	6679716	6679720	+	GGACT	AT1G19320	6679281	6680252	No
1	6679898	6679902	+	AAACC	AT1G19320	6679281	6680252	No
1	6680080	6680084	+	AAACA	AT1G19320	6679281	6680252	No
1	6680451	6680455	-	AAACT	AT1G19330	6680423	6683559	Yes
1	6680469	6680473	-	AAACC	AT1G19330	6680423	6683559	Yes
1	6680484	6680488	-	AAACT	AT1G19330	6680423	6683559	Yes
1	6680626	6680630	-	AAACT	AT1G19330	6680423	6683559	Yes
1	6680658	6680662	-	AAACC	AT1G19330	6680423	6683559	Yes
1	6680847	6680851	-	AAACA	AT1G19330	6680423	6683559	Yes
1	6681117	6681121	-	AAACT	AT1G19330	6680423	6683559	Yes
1	6681168	6681172	-	AAACT	AT1G19330	6680423	6683559	Yes
1	6681363	6681367	-	AAACA	AT1G19330	6680423	6683559	Yes
1	6681489	6681493	-	GGACA	AT1G19330	6680423	6683559	Yes
1	6681531	6681535	-	AGACT	AT1G19330	6680423	6683559	Yes
1	6681555	6681559	-	GAACC	AT1G19330	6680423	6683559	Yes
1	6681608	6681612	-	AAACT	AT1G19330	6680423	6683559	Yes
1	6681629	6681633	-	AAACT	AT1G19330	6680423	6683559	Yes
1	6681707	6681711	-	AAACA	AT1G19330	6680423	6683559	Yes
1	6681751	6681755	-	GAACC	AT1G19330	6680423	6683559	Yes
1	6682016	6682020	-	AAACT	AT1G19330	6680423	6683559	Yes
1	6682052	6682056	-	GGACC	AT1G19330	6680423	6683559	Yes
1	6682095	6682099	-	AAACT	AT1G19330	6680423	6683559	Yes
1	6682355	6682359	-	AAACA	AT1G19330	6680423	6683559	Yes
1	6682397	6682401	-	AAACC	AT1G19330	6680423	6683559	Yes
1	6682412	6682416	-	AAACA	AT1G19330	6680423	6683559	Yes
1	6682510	6682514	-	AAACA	AT1G19330	6680423	6683559	Yes
1	6682570	6682574	-	AAACC	AT1G19330	6680423	6683559	Yes
1	6682671	6682675	-	GAACT	AT1G19330	6680423	6683559	Yes
1	6682761	6682765	-	AAACC	AT1G19330	6680423	6683559	Yes
1	6682931	6682935	-	GAACA	AT1G19330	6680423	6683559	Yes
1	6683155	6683159	-	AAACA	AT1G19330	6680423	6683559	Yes
1	6683348	6683352	-	GAACT	AT1G19330	6680423	6683559	Yes
1	6683468	6683472	-	AAACC	AT1G19330	6680423	6683559	Yes
1	6683472	6683476	-	GGACA	AT1G19330	6680423	6683559	Yes
1	6684563	6684567	+	AAACA	AT1G19340	6684467	6687116	No
1	6684569	6684573	+	AAACC	AT1G19340	6684467	6687116	No
1	6684592	6684596	+	GAACA	AT1G19340	6684467	6687116	No
1	6684764	6684768	+	GAACA	AT1G19340	6684467	6687116	No
1	6684772	6684776	+	AGACT	AT1G19340	6684467	6687116	No
1	6684805	6684809	+	AAACT	AT1G19340	6684467	6687116	No
1	6684875	6684879	+	AGACA	AT1G19340	6684467	6687116	No
1	6685016	6685020	+	AAACT	AT1G19340	6684467	6687116	No
1	6685187	6685191	+	GAACA	AT1G19340	6684467	6687116	No
1	6685334	6685338	+	AAACC	AT1G19340	6684467	6687116	No
1	6685361	6685365	+	GGACT	AT1G19340	6684467	6687116	No
1	6685386	6685390	+	GAACA	AT1G19340	6684467	6687116	No
1	6685484	6685488	+	AAACA	AT1G19340	6684467	6687116	No
1	6685550	6685554	+	AAACT	AT1G19340	6684467	6687116	No
1	6685638	6685642	+	AAACC	AT1G19340	6684467	6687116	No
1	6685989	6685993	+	GAACC	AT1G19340	6684467	6687116	No
1	6686248	6686252	+	AAACC	AT1G19340	6684467	6687116	No
1	6686277	6686281	+	GGACC	AT1G19340	6684467	6687116	No
1	6686293	6686297	+	AAACC	AT1G19340	6684467	6687116	No
1	6686378	6686382	+	GAACT	AT1G19340	6684467	6687116	No
1	6686390	6686394	+	GAACA	AT1G19340	6684467	6687116	No
1	6686450	6686454	+	AAACT	AT1G19340	6684467	6687116	No
1	6686458	6686462	+	GGACA	AT1G19340	6684467	6687116	No
1	6686464	6686468	+	GAACC	AT1G19340	6684467	6687116	No
1	6686504	6686508	+	AAACC	AT1G19340	6684467	6687116	No
1	6686646	6686650	+	GGACT	AT1G19340	6684467	6687116	No
1	6686670	6686674	+	AAACA	AT1G19340	6684467	6687116	No
1	6686737	6686741	+	GGACC	AT1G19340	6684467	6687116	No
1	6686754	6686758	+	GAACC	AT1G19340	6684467	6687116	No
1	6686771	6686775	+	GGACT	AT1G19340	6684467	6687116	No
1	6686885	6686889	+	GGACA	AT1G19340	6684467	6687116	No
1	6686899	6686903	+	GAACC	AT1G19340	6684467	6687116	No
1	6686955	6686959	+	AGACA	AT1G19340	6684467	6687116	No
1	6687014	6687018	+	GAACT	AT1G19340	6684467	6687116	No
1	6687058	6687062	+	AAACA	AT1G19340	6684467	6687116	No
1	6688526	6688530	+	AAACA	AT1G19350	6688463	6691216	Yes
1	6688563	6688567	+	AAACC	AT1G19350	6688463	6691216	Yes
1	6688907	6688911	+	AAACC	AT1G19350	6688463	6691216	Yes
1	6688930	6688934	+	GAACA	AT1G19350	6688463	6691216	Yes
1	6689018	6689022	+	AAACA	AT1G19350	6688463	6691216	Yes
1	6689088	6689092	+	GAACT	AT1G19350	6688463	6691216	Yes
1	6689314	6689318	+	GAACC	AT1G19350	6688463	6691216	Yes
1	6689422	6689426	+	GGACA	AT1G19350	6688463	6691216	Yes
1	6689664	6689668	+	AAACA	AT1G19350	6688463	6691216	Yes
1	6689709	6689713	+	AAACC	AT1G19350	6688463	6691216	Yes
1	6689716	6689720	+	AAACC	AT1G19350	6688463	6691216	Yes
1	6689746	6689750	+	AAACA	AT1G19350	6688463	6691216	Yes
1	6689770	6689774	+	AAACA	AT1G19350	6688463	6691216	Yes
1	6689790	6689794	+	GAACT	AT1G19350	6688463	6691216	Yes
1	6689992	6689996	+	AAACC	AT1G19350	6688463	6691216	Yes
1	6690018	6690022	+	AAACA	AT1G19350	6688463	6691216	Yes
1	6690069	6690073	+	GAACA	AT1G19350	6688463	6691216	Yes
1	6690180	6690184	+	GAACC	AT1G19350	6688463	6691216	Yes
1	6690370	6690374	+	AAACA	AT1G19350	6688463	6691216	Yes
1	6690432	6690436	+	AAACA	AT1G19350	6688463	6691216	Yes
1	6690442	6690446	+	AAACA	AT1G19350	6688463	6691216	Yes
1	6690457	6690461	+	AAACA	AT1G19350	6688463	6691216	Yes
1	6690463	6690467	+	AGACT	AT1G19350	6688463	6691216	Yes
1	6690511	6690515	+	AGACT	AT1G19350	6688463	6691216	Yes
1	6690584	6690588	+	AAACA	AT1G19350	6688463	6691216	Yes
1	6690629	6690633	+	AAACT	AT1G19350	6688463	6691216	Yes
1	6690639	6690643	-	AAACT	AT1G19360	6690399	6692566	Yes
1	6690679	6690683	+	GAACC	AT1G19350	6688463	6691216	Yes
1	6690726	6690730	+	GAACT	AT1G19350	6688463	6691216	Yes
1	6690779	6690783	+	GAACA	AT1G19350	6688463	6691216	Yes
1	6690790	6690794	-	AAACC	AT1G19360	6690399	6692566	Yes
1	6690808	6690812	-	GAACT	AT1G19360	6690399	6692566	Yes
1	6690828	6690832	-	AGACT	AT1G19360	6690399	6692566	Yes
1	6690839	6690843	+	GGACC	AT1G19350	6688463	6691216	Yes
1	6690848	6690852	-	GAACA	AT1G19360	6690399	6692566	Yes
1	6690855	6690859	+	AAACT	AT1G19350	6688463	6691216	Yes
1	6690921	6690925	+	AAACA	AT1G19350	6688463	6691216	Yes
1	6690925	6690929	-	GAACT	AT1G19360	6690399	6692566	Yes
1	6690938	6690942	+	AAACC	AT1G19350	6688463	6691216	Yes
1	6690947	6690951	-	GGACC	AT1G19360	6690399	6692566	Yes
1	6690970	6690974	-	AGACT	AT1G19360	6690399	6692566	Yes
1	6691029	6691033	+	AAACC	AT1G19350	6688463	6691216	Yes
1	6691043	6691047	+	AAACC	AT1G19350	6688463	6691216	Yes
1	6691090	6691094	-	GAACC	AT1G19360	6690399	6692566	Yes
1	6691098	6691102	+	AAACA	AT1G19350	6688463	6691216	Yes
1	6691110	6691114	+	GAACC	AT1G19350	6688463	6691216	Yes
1	6691163	6691167	-	AGACT	AT1G19360	6690399	6692566	Yes
1	6691187	6691191	-	GAACC	AT1G19360	6690399	6692566	Yes
1	6691199	6691203	+	AGACA	AT1G19350	6688463	6691216	Yes
1	6691205	6691209	-	GGACA	AT1G19360	6690399	6692566	Yes
1	6691296	6691300	-	AAACT	AT1G19360	6690399	6692566	Yes
1	6691322	6691326	-	AGACA	AT1G19360	6690399	6692566	Yes
1	6691403	6691407	-	AAACT	AT1G19360	6690399	6692566	Yes
1	6691532	6691536	-	AAACC	AT1G19360	6690399	6692566	Yes
1	6691566	6691570	-	GAACT	AT1G19360	6690399	6692566	Yes
1	6691584	6691588	-	GAACT	AT1G19360	6690399	6692566	Yes
1	6691611	6691615	-	GAACA	AT1G19360	6690399	6692566	Yes
1	6691630	6691634	-	AAACA	AT1G19360	6690399	6692566	Yes
1	6691643	6691647	-	AGACA	AT1G19360	6690399	6692566	Yes
1	6691733	6691737	-	AGACT	AT1G19360	6690399	6692566	Yes
1	6691928	6691932	-	AAACA	AT1G19360	6690399	6692566	Yes
1	6692027	6692031	-	AAACC	AT1G19360	6690399	6692566	Yes
1	6692063	6692067	-	GAACA	AT1G19360	6690399	6692566	Yes
1	6692310	6692314	-	AAACT	AT1G19360	6690399	6692566	Yes
1	6692350	6692354	-	GAACA	AT1G19360	6690399	6692566	Yes
1	6692355	6692359	-	AAACA	AT1G19360	6690399	6692566	Yes
1	6692369	6692373	-	AGACC	AT1G19360	6690399	6692566	Yes
1	6692425	6692429	-	AAACA	AT1G19360	6690399	6692566	Yes
1	6692477	6692481	-	GAACA	AT1G19360	6690399	6692566	Yes
1	6692534	6692538	-	AGACT	AT1G19360	6690399	6692566	Yes
1	6692742	6692746	-	AAACT	AT1G19370	6692724	6695055	No
1	6693021	6693025	-	GAACA	AT1G19370	6692724	6695055	No
1	6693029	6693033	-	AAACT	AT1G19370	6692724	6695055	No
1	6693139	6693143	-	GAACC	AT1G19370	6692724	6695055	No
1	6693205	6693209	-	GGACC	AT1G19370	6692724	6695055	No
1	6693311	6693315	-	AGACT	AT1G19370	6692724	6695055	No
1	6693383	6693387	-	AAACC	AT1G19370	6692724	6695055	No
1	6693414	6693418	-	AGACT	AT1G19370	6692724	6695055	No
1	6693432	6693436	-	GAACC	AT1G19370	6692724	6695055	No
1	6693656	6693660	-	GAACT	AT1G19370	6692724	6695055	No
1	6693750	6693754	-	GAACT	AT1G19370	6692724	6695055	No
1	6693767	6693771	-	GAACC	AT1G19370	6692724	6695055	No
1	6693772	6693776	-	GGACT	AT1G19370	6692724	6695055	No
1	6693786	6693790	-	AAACT	AT1G19370	6692724	6695055	No
1	6693812	6693816	-	GGACT	AT1G19370	6692724	6695055	No
1	6693874	6693878	-	AGACC	AT1G19370	6692724	6695055	No
1	6693911	6693915	-	GAACA	AT1G19370	6692724	6695055	No
1	6694039	6694043	-	GAACA	AT1G19370	6692724	6695055	No
1	6694061	6694065	-	GAACT	AT1G19370	6692724	6695055	No
1	6694145	6694149	-	GAACT	AT1G19370	6692724	6695055	No
1	6694339	6694343	-	AAACT	AT1G19370	6692724	6695055	No
1	6694534	6694538	-	GAACT	AT1G19370	6692724	6695055	No
1	6694572	6694576	-	AAACC	AT1G19370	6692724	6695055	No
1	6694855	6694859	-	GGACA	AT1G19370	6692724	6695055	No
1	6694866	6694870	-	AGACT	AT1G19370	6692724	6695055	No
1	6694935	6694939	-	GGACA	AT1G19370	6692724	6695055	No
1	6694979	6694983	-	AGACA	AT1G19370	6692724	6695055	No
1	6695028	6695032	-	AAACA	AT1G19370	6692724	6695055	No
1	6697878	6697882	+	GGACA	AT1G19380	6697874	6698858	No
1	6697886	6697890	+	AGACT	AT1G19380	6697874	6698858	No
1	6698096	6698100	+	AAACC	AT1G19380	6697874	6698858	No
1	6698168	6698172	+	AAACC	AT1G19380	6697874	6698858	No
1	6698190	6698194	+	AAACC	AT1G19380	6697874	6698858	No
1	6698462	6698466	+	AGACA	AT1G19380	6697874	6698858	No
1	6700862	6700866	-	AGACC	AT1G19390	6700756	6703368	No
1	6700879	6700883	-	AAACA	AT1G19390	6700756	6703368	No
1	6701061	6701065	-	GAACA	AT1G19390	6700756	6703368	No
1	6701067	6701071	-	AAACC	AT1G19390	6700756	6703368	No
1	6701113	6701117	-	GAACA	AT1G19390	6700756	6703368	No
1	6701312	6701316	-	GGACA	AT1G19390	6700756	6703368	No
1	6701369	6701373	-	GAACC	AT1G19390	6700756	6703368	No
1	6701395	6701399	-	AAACA	AT1G19390	6700756	6703368	No
1	6701501	6701505	-	AGACC	AT1G19390	6700756	6703368	No
1	6701588	6701592	-	AGACC	AT1G19390	6700756	6703368	No
1	6701622	6701626	-	AGACA	AT1G19390	6700756	6703368	No
1	6701673	6701677	-	AAACT	AT1G19390	6700756	6703368	No
1	6701677	6701681	-	AGACA	AT1G19390	6700756	6703368	No
1	6701714	6701718	-	GAACT	AT1G19390	6700756	6703368	No
1	6701763	6701767	-	GGACA	AT1G19390	6700756	6703368	No
1	6701831	6701835	-	AGACA	AT1G19390	6700756	6703368	No
1	6701880	6701884	-	GGACT	AT1G19390	6700756	6703368	No
1	6702046	6702050	-	AAACA	AT1G19390	6700756	6703368	No
1	6702094	6702098	-	AGACA	AT1G19390	6700756	6703368	No
1	6702118	6702122	-	AGACT	AT1G19390	6700756	6703368	No
1	6702142	6702146	-	GAACA	AT1G19390	6700756	6703368	No
1	6702191	6702195	-	GGACA	AT1G19390	6700756	6703368	No
1	6702244	6702248	-	AGACC	AT1G19390	6700756	6703368	No
1	6702306	6702310	-	AAACA	AT1G19390	6700756	6703368	No
1	6702408	6702412	-	AAACT	AT1G19390	6700756	6703368	No
1	6702421	6702425	-	GGACA	AT1G19390	6700756	6703368	No
1	6702464	6702468	-	AAACT	AT1G19390	6700756	6703368	No
1	6702501	6702505	-	AAACA	AT1G19390	6700756	6703368	No
1	6702519	6702523	-	AAACT	AT1G19390	6700756	6703368	No
1	6702599	6702603	-	GAACC	AT1G19390	6700756	6703368	No
1	6702659	6702663	-	AAACT	AT1G19390	6700756	6703368	No
1	6702669	6702673	-	AAACT	AT1G19390	6700756	6703368	No
1	6702783	6702787	-	GAACA	AT1G19390	6700756	6703368	No
1	6702822	6702826	-	AAACA	AT1G19390	6700756	6703368	No
1	6702835	6702839	-	AAACT	AT1G19390	6700756	6703368	No
1	6702969	6702973	-	AAACA	AT1G19390	6700756	6703368	No
1	6702996	6703000	-	GGACA	AT1G19390	6700756	6703368	No
1	6709949	6709953	+	GGACA	AT1G19394	6709773	6710670	No
1	6709949	6709953	+	GGACA	AT1G19396	6709778	6711788	No
1	6710010	6710014	+	GAACC	AT1G19394	6709773	6710670	No
1	6710010	6710014	+	GAACC	AT1G19396	6709778	6711788	No
1	6710077	6710081	+	AAACT	AT1G19394	6709773	6710670	No
1	6710077	6710081	+	AAACT	AT1G19396	6709778	6711788	No
1	6710125	6710129	+	GGACA	AT1G19394	6709773	6710670	No
1	6710125	6710129	+	GGACA	AT1G19396	6709778	6711788	No
1	6710130	6710134	+	AAACA	AT1G19394	6709773	6710670	No
1	6710130	6710134	+	AAACA	AT1G19396	6709778	6711788	No
1	6710475	6710479	+	AAACA	AT1G19394	6709773	6710670	No
1	6710475	6710479	+	AAACA	AT1G19396	6709778	6711788	No
1	6710949	6710953	+	GAACC	AT1G19396	6709778	6711788	No
1	6710949	6710953	+	GAACC	AT1G19397	6710851	6711787	No
1	6711023	6711027	+	AAACT	AT1G19396	6709778	6711788	No
1	6711023	6711027	+	AAACT	AT1G19397	6710851	6711787	No
1	6711034	6711038	+	AAACA	AT1G19396	6709778	6711788	No
1	6711034	6711038	+	AAACA	AT1G19397	6710851	6711787	No
1	6711049	6711053	+	AAACA	AT1G19396	6709778	6711788	No
1	6711049	6711053	+	AAACA	AT1G19397	6710851	6711787	No
1	6711114	6711118	+	AAACC	AT1G19396	6709778	6711788	No
1	6711114	6711118	+	AAACC	AT1G19397	6710851	6711787	No
1	6711184	6711188	+	AAACT	AT1G19396	6709778	6711788	No
1	6711184	6711188	+	AAACT	AT1G19397	6710851	6711787	No
1	6711263	6711267	+	AGACC	AT1G19396	6709778	6711788	No
1	6711263	6711267	+	AGACC	AT1G19397	6710851	6711787	No
1	6711328	6711332	+	GAACA	AT1G19396	6709778	6711788	No
1	6711328	6711332	+	GAACA	AT1G19397	6710851	6711787	No
1	6711414	6711418	+	AAACA	AT1G19396	6709778	6711788	No
1	6711414	6711418	+	AAACA	AT1G19397	6710851	6711787	No
1	6711455	6711459	+	GGACA	AT1G19396	6709778	6711788	No
1	6711455	6711459	+	GGACA	AT1G19397	6710851	6711787	No
1	6711532	6711536	+	AAACT	AT1G19396	6709778	6711788	No
1	6711532	6711536	+	AAACT	AT1G19397	6710851	6711787	No
1	6711653	6711657	+	AAACA	AT1G19396	6709778	6711788	No
1	6711653	6711657	+	AAACA	AT1G19397	6710851	6711787	No
1	6711686	6711690	+	AAACT	AT1G19396	6709778	6711788	No
1	6711686	6711690	+	AAACT	AT1G19397	6710851	6711787	No
1	6712019	6712023	-	AGACA	AT1G19400	6712022	6714483	No
1	6712032	6712036	-	GAACT	AT1G19400	6712022	6714483	No
1	6712129	6712133	-	AAACA	AT1G19400	6712022	6714483	No
1	6712243	6712247	-	GAACC	AT1G19400	6712022	6714483	No
1	6712313	6712317	-	GGACT	AT1G19400	6712022	6714483	No
1	6712392	6712396	-	AGACA	AT1G19400	6712022	6714483	No
1	6712491	6712495	-	AGACC	AT1G19400	6712022	6714483	No
1	6712668	6712672	-	AGACA	AT1G19400	6712022	6714483	No
1	6712705	6712709	-	GGACC	AT1G19400	6712022	6714483	No
1	6712820	6712824	-	AAACT	AT1G19400	6712022	6714483	No
1	6712901	6712905	-	AAACC	AT1G19400	6712022	6714483	No
1	6713004	6713008	-	AGACA	AT1G19400	6712022	6714483	No
1	6713023	6713027	-	AAACT	AT1G19400	6712022	6714483	No
1	6713092	6713096	-	AGACT	AT1G19400	6712022	6714483	No
1	6713113	6713117	-	GAACA	AT1G19400	6712022	6714483	No
1	6713293	6713297	-	GAACT	AT1G19400	6712022	6714483	No
1	6713361	6713365	-	AGACA	AT1G19400	6712022	6714483	No
1	6713656	6713660	-	AGACA	AT1G19400	6712022	6714483	No
1	6713790	6713794	-	AAACC	AT1G19400	6712022	6714483	No
1	6713865	6713869	-	GGACA	AT1G19400	6712022	6714483	No
1	6713978	6713982	-	AGACA	AT1G19400	6712022	6714483	No
1	6714031	6714035	-	AAACT	AT1G19400	6712022	6714483	No
1	6714060	6714064	-	AAACA	AT1G19400	6712022	6714483	No
1	6714225	6714229	-	AGACT	AT1G19400	6712022	6714483	No
1	6714341	6714345	-	AAACT	AT1G19400	6712022	6714483	No
1	6714377	6714381	-	GGACA	AT1G19400	6712022	6714483	No
1	6714420	6714424	-	AAACA	AT1G19400	6712022	6714483	No
1	6714489	6714493	-	AGACT	AT1G19410	6714492	6716439	No
1	6714556	6714560	-	GAACA	AT1G19410	6714492	6716439	No
1	6714595	6714599	-	AAACT	AT1G19410	6714492	6716439	No
1	6714627	6714631	-	GAACA	AT1G19410	6714492	6716439	No
1	6714634	6714638	-	AAACA	AT1G19410	6714492	6716439	No
1	6714663	6714667	-	AAACA	AT1G19410	6714492	6716439	No
1	6714732	6714736	-	GGACA	AT1G19410	6714492	6716439	No
1	6714745	6714749	-	GAACC	AT1G19410	6714492	6716439	No
1	6714805	6714809	-	AGACA	AT1G19410	6714492	6716439	No
1	6714818	6714822	-	AGACT	AT1G19410	6714492	6716439	No
1	6714822	6714826	-	GGACA	AT1G19410	6714492	6716439	No
1	6714834	6714838	-	AGACT	AT1G19410	6714492	6716439	No
1	6715003	6715007	-	AGACA	AT1G19410	6714492	6716439	No
1	6715074	6715078	-	AAACC	AT1G19410	6714492	6716439	No
1	6715254	6715258	-	AAACT	AT1G19410	6714492	6716439	No
1	6715273	6715277	-	AGACC	AT1G19410	6714492	6716439	No
1	6715289	6715293	-	AAACC	AT1G19410	6714492	6716439	No
1	6715315	6715319	-	AAACT	AT1G19410	6714492	6716439	No
1	6715399	6715403	-	AAACT	AT1G19410	6714492	6716439	No
1	6715409	6715413	-	AAACT	AT1G19410	6714492	6716439	No
1	6715668	6715672	-	AAACT	AT1G19410	6714492	6716439	No
1	6715800	6715804	-	GAACT	AT1G19410	6714492	6716439	No
1	6715978	6715982	-	AAACT	AT1G19410	6714492	6716439	No
1	6716045	6716049	-	AGACC	AT1G19410	6714492	6716439	No
1	6716163	6716167	-	AAACT	AT1G19410	6714492	6716439	No
1	6716246	6716250	-	GGACA	AT1G19410	6714492	6716439	No
1	6716286	6716290	-	AAACC	AT1G19410	6714492	6716439	No
1	6716299	6716303	-	AGACC	AT1G19410	6714492	6716439	No
1	6724422	6724426	-	AAACA	AT1G19430	6724413	6728075	Yes
1	6724540	6724544	-	AGACA	AT1G19430	6724413	6728075	Yes
1	6724684	6724688	-	AGACT	AT1G19430	6724413	6728075	Yes
1	6724713	6724717	-	AGACA	AT1G19430	6724413	6728075	Yes
1	6724905	6724909	-	AAACC	AT1G19430	6724413	6728075	Yes
1	6724948	6724952	-	AAACT	AT1G19430	6724413	6728075	Yes
1	6724956	6724960	-	AAACA	AT1G19430	6724413	6728075	Yes
1	6725014	6725018	-	GAACA	AT1G19430	6724413	6728075	Yes
1	6725024	6725028	-	GAACC	AT1G19430	6724413	6728075	Yes
1	6725082	6725086	-	AGACA	AT1G19430	6724413	6728075	Yes
1	6725200	6725204	-	GAACA	AT1G19430	6724413	6728075	Yes
1	6725260	6725264	-	GGACA	AT1G19430	6724413	6728075	Yes
1	6725317	6725321	-	AAACA	AT1G19430	6724413	6728075	Yes
1	6725387	6725391	-	AAACA	AT1G19430	6724413	6728075	Yes
1	6725433	6725437	-	GAACA	AT1G19430	6724413	6728075	Yes
1	6725465	6725469	-	AAACT	AT1G19430	6724413	6728075	Yes
1	6725510	6725514	-	GAACA	AT1G19430	6724413	6728075	Yes
1	6725594	6725598	-	AAACC	AT1G19430	6724413	6728075	Yes
1	6725603	6725607	-	GGACA	AT1G19430	6724413	6728075	Yes
1	6725638	6725642	-	GAACT	AT1G19430	6724413	6728075	Yes
1	6725662	6725666	-	AAACC	AT1G19430	6724413	6728075	Yes
1	6725703	6725707	-	AGACC	AT1G19430	6724413	6728075	Yes
1	6725720	6725724	-	GAACA	AT1G19430	6724413	6728075	Yes
1	6725817	6725821	-	GAACA	AT1G19430	6724413	6728075	Yes
1	6725989	6725993	-	GAACA	AT1G19430	6724413	6728075	Yes
1	6726006	6726010	-	AAACT	AT1G19430	6724413	6728075	Yes
1	6726165	6726169	-	AGACT	AT1G19430	6724413	6728075	Yes
1	6726319	6726323	-	GGACA	AT1G19430	6724413	6728075	Yes
1	6726385	6726389	-	AAACA	AT1G19430	6724413	6728075	Yes
1	6726409	6726413	-	AGACA	AT1G19430	6724413	6728075	Yes
1	6726501	6726505	-	AGACT	AT1G19430	6724413	6728075	Yes
1	6726506	6726510	-	GAACC	AT1G19430	6724413	6728075	Yes
1	6726534	6726538	-	AAACC	AT1G19430	6724413	6728075	Yes
1	6726758	6726762	-	AAACC	AT1G19430	6724413	6728075	Yes
1	6726785	6726789	-	AGACA	AT1G19430	6724413	6728075	Yes
1	6727048	6727052	-	GAACT	AT1G19430	6724413	6728075	Yes
1	6727109	6727113	-	GAACA	AT1G19430	6724413	6728075	Yes
1	6727207	6727211	-	AAACC	AT1G19430	6724413	6728075	Yes
1	6727214	6727218	-	AAACA	AT1G19430	6724413	6728075	Yes
1	6727478	6727482	-	AAACA	AT1G19430	6724413	6728075	Yes
1	6727686	6727690	-	GAACC	AT1G19430	6724413	6728075	Yes
1	6728046	6728050	-	AAACC	AT1G19430	6724413	6728075	Yes
1	6728793	6728797	+	GGACC	AT1G19440	6728747	6730931	No
1	6728871	6728875	+	AAACC	AT1G19440	6728747	6730931	No
1	6728882	6728886	+	AAACC	AT1G19440	6728747	6730931	No
1	6728977	6728981	+	AAACT	AT1G19440	6728747	6730931	No
1	6729053	6729057	+	GGACA	AT1G19440	6728747	6730931	No
1	6729103	6729107	+	AAACT	AT1G19440	6728747	6730931	No
1	6729192	6729196	+	AAACA	AT1G19440	6728747	6730931	No
1	6729331	6729335	+	GAACC	AT1G19440	6728747	6730931	No
1	6729347	6729351	+	AAACA	AT1G19440	6728747	6730931	No
1	6729446	6729450	+	AGACC	AT1G19440	6728747	6730931	No
1	6729521	6729525	+	GAACA	AT1G19440	6728747	6730931	No
1	6729530	6729534	+	AGACT	AT1G19440	6728747	6730931	No
1	6729604	6729608	+	AGACA	AT1G19440	6728747	6730931	No
1	6729677	6729681	+	GAACA	AT1G19440	6728747	6730931	No
1	6729728	6729732	+	AAACC	AT1G19440	6728747	6730931	No
1	6729805	6729809	+	GAACA	AT1G19440	6728747	6730931	No
1	6729895	6729899	+	AGACA	AT1G19440	6728747	6730931	No
1	6729916	6729920	+	GAACA	AT1G19440	6728747	6730931	No
1	6729946	6729950	+	GAACA	AT1G19440	6728747	6730931	No
1	6729997	6730001	+	GAACT	AT1G19440	6728747	6730931	No
1	6730039	6730043	+	GAACA	AT1G19440	6728747	6730931	No
1	6730051	6730055	+	GGACA	AT1G19440	6728747	6730931	No
1	6730092	6730096	+	GGACT	AT1G19440	6728747	6730931	No
1	6730158	6730162	+	GAACC	AT1G19440	6728747	6730931	No
1	6730203	6730207	+	AAACT	AT1G19440	6728747	6730931	No
1	6730212	6730216	+	AAACC	AT1G19440	6728747	6730931	No
1	6730313	6730317	+	AAACC	AT1G19440	6728747	6730931	No
1	6730334	6730338	+	AAACT	AT1G19440	6728747	6730931	No
1	6730604	6730608	+	AAACC	AT1G19440	6728747	6730931	No
1	6730612	6730616	+	GAACA	AT1G19440	6728747	6730931	No
1	6730681	6730685	+	GAACT	AT1G19440	6728747	6730931	No
1	6730703	6730707	+	AGACT	AT1G19440	6728747	6730931	No
1	6730737	6730741	+	AAACC	AT1G19440	6728747	6730931	No
1	6730880	6730884	+	GGACA	AT1G19440	6728747	6730931	No
1	6730890	6730894	+	AAACA	AT1G19440	6728747	6730931	No
1	6731643	6731647	-	AGACA	AT1G19450	6731411	6735024	Yes
1	6731663	6731667	-	AAACA	AT1G19450	6731411	6735024	Yes
1	6731713	6731717	-	AGACT	AT1G19450	6731411	6735024	Yes
1	6731779	6731783	-	GAACT	AT1G19450	6731411	6735024	Yes
1	6731844	6731848	-	AAACT	AT1G19450	6731411	6735024	Yes
1	6731900	6731904	-	AAACA	AT1G19450	6731411	6735024	Yes
1	6731963	6731967	-	AAACA	AT1G19450	6731411	6735024	Yes
1	6732006	6732010	-	GGACC	AT1G19450	6731411	6735024	Yes
1	6732550	6732554	-	AGACA	AT1G19450	6731411	6735024	Yes
1	6732666	6732670	-	AAACA	AT1G19450	6731411	6735024	Yes
1	6732833	6732837	-	AAACT	AT1G19450	6731411	6735024	Yes
1	6732859	6732863	-	GAACT	AT1G19450	6731411	6735024	Yes
1	6732919	6732923	-	AGACC	AT1G19450	6731411	6735024	Yes
1	6733030	6733034	-	AAACT	AT1G19450	6731411	6735024	Yes
1	6733074	6733078	-	AGACT	AT1G19450	6731411	6735024	Yes
1	6733104	6733108	-	AAACT	AT1G19450	6731411	6735024	Yes
1	6733356	6733360	-	AAACT	AT1G19450	6731411	6735024	Yes
1	6733380	6733384	-	AAACA	AT1G19450	6731411	6735024	Yes
1	6733492	6733496	-	AAACA	AT1G19450	6731411	6735024	Yes
1	6733596	6733600	-	AGACC	AT1G19450	6731411	6735024	Yes
1	6734018	6734022	-	AAACA	AT1G19450	6731411	6735024	Yes
1	6734188	6734192	-	AGACT	AT1G19450	6731411	6735024	Yes
1	6734221	6734225	-	GAACT	AT1G19450	6731411	6735024	Yes
1	6734418	6734422	-	AAACA	AT1G19450	6731411	6735024	Yes
1	6734427	6734431	-	GAACA	AT1G19450	6731411	6735024	Yes
1	6734501	6734505	-	AGACA	AT1G19450	6731411	6735024	Yes
1	6734539	6734543	-	AGACA	AT1G19450	6731411	6735024	Yes
1	6734639	6734643	-	AAACA	AT1G19450	6731411	6735024	Yes
1	6734772	6734776	-	AAACT	AT1G19450	6731411	6735024	Yes
1	6734804	6734808	-	AAACA	AT1G19450	6731411	6735024	Yes
1	6734827	6734831	-	AAACC	AT1G19450	6731411	6735024	Yes
1	6734867	6734871	-	AAACA	AT1G19450	6731411	6735024	Yes
1	6734875	6734879	-	AAACT	AT1G19450	6731411	6735024	Yes
1	6734933	6734937	-	AAACA	AT1G19450	6731411	6735024	Yes
1	6738534	6738538	+	AAACA	AT1G19460	6738484	6739734	No
1	6738541	6738545	+	AAACC	AT1G19460	6738484	6739734	No
1	6738550	6738554	+	GAACA	AT1G19460	6738484	6739734	No
1	6738600	6738604	+	AAACA	AT1G19460	6738484	6739734	No
1	6738760	6738764	+	GAACT	AT1G19460	6738484	6739734	No
1	6738797	6738801	+	AAACC	AT1G19460	6738484	6739734	No
1	6738843	6738847	+	AAACT	AT1G19460	6738484	6739734	No
1	6738864	6738868	+	AAACA	AT1G19460	6738484	6739734	No
1	6738892	6738896	+	AAACT	AT1G19460	6738484	6739734	No
1	6738967	6738971	+	GGACT	AT1G19460	6738484	6739734	No
1	6739016	6739020	+	GAACT	AT1G19460	6738484	6739734	No
1	6739123	6739127	+	AAACC	AT1G19460	6738484	6739734	No
1	6739162	6739166	+	AAACA	AT1G19460	6738484	6739734	No
1	6739199	6739203	+	AAACT	AT1G19460	6738484	6739734	No
1	6739242	6739246	+	AGACA	AT1G19460	6738484	6739734	No
1	6739282	6739286	+	GAACC	AT1G19460	6738484	6739734	No
1	6739414	6739418	+	GGACA	AT1G19460	6738484	6739734	No
1	6739443	6739447	+	GGACA	AT1G19460	6738484	6739734	No
1	6739456	6739460	+	AGACC	AT1G19460	6738484	6739734	No
1	6739481	6739485	+	GGACA	AT1G19460	6738484	6739734	No
1	6739686	6739690	+	AGACA	AT1G19460	6738484	6739734	No
1	6739692	6739696	+	AAACT	AT1G19460	6738484	6739734	No
1	6739718	6739722	+	AAACT	AT1G19460	6738484	6739734	No
1	6741346	6741350	+	AAACA	AT1G19470	6741296	6742534	No
1	6741353	6741357	+	AAACC	AT1G19470	6741296	6742534	No
1	6741362	6741366	+	GAACA	AT1G19470	6741296	6742534	No
1	6741412	6741416	+	AAACA	AT1G19470	6741296	6742534	No
1	6741572	6741576	+	GGACT	AT1G19470	6741296	6742534	No
1	6741609	6741613	+	AAACC	AT1G19470	6741296	6742534	No
1	6741655	6741659	+	AAACT	AT1G19470	6741296	6742534	No
1	6741676	6741680	+	AAACA	AT1G19470	6741296	6742534	No
1	6741779	6741783	+	GGACT	AT1G19470	6741296	6742534	No
1	6741787	6741791	+	AGACA	AT1G19470	6741296	6742534	No
1	6741828	6741832	+	GAACT	AT1G19470	6741296	6742534	No
1	6741935	6741939	+	AAACC	AT1G19470	6741296	6742534	No
1	6741972	6741976	+	AGACA	AT1G19470	6741296	6742534	No
1	6742011	6742015	+	GAACT	AT1G19470	6741296	6742534	No
1	6742054	6742058	+	AGACA	AT1G19470	6741296	6742534	No
1	6742097	6742101	+	GAACC	AT1G19470	6741296	6742534	No
1	6742159	6742163	+	GGACA	AT1G19470	6741296	6742534	No
1	6742164	6742168	+	AGACT	AT1G19470	6741296	6742534	No
1	6742220	6742224	+	GGACA	AT1G19470	6741296	6742534	No
1	6742249	6742253	+	GGACA	AT1G19470	6741296	6742534	No
1	6742254	6742258	+	AGACT	AT1G19470	6741296	6742534	No
1	6742262	6742266	+	AGACC	AT1G19470	6741296	6742534	No
1	6742486	6742490	+	AGACA	AT1G19470	6741296	6742534	No
1	6742492	6742496	+	AAACT	AT1G19470	6741296	6742534	No
1	6742518	6742522	+	AAACT	AT1G19470	6741296	6742534	No
1	6744497	6744501	+	AAACC	AT1G19480	6744353	6746635	No
1	6744526	6744530	+	GAACA	AT1G19480	6744353	6746635	No
1	6744580	6744584	+	AAACC	AT1G19480	6744353	6746635	No
1	6744694	6744698	+	GAACT	AT1G19480	6744353	6746635	No
1	6744754	6744758	+	AAACT	AT1G19480	6744353	6746635	No
1	6744822	6744826	+	AAACT	AT1G19480	6744353	6746635	No
1	6744938	6744942	+	AAACA	AT1G19480	6744353	6746635	No
1	6745025	6745029	+	AGACT	AT1G19480	6744353	6746635	No
1	6745050	6745054	+	AAACA	AT1G19480	6744353	6746635	No
1	6745269	6745273	+	GAACA	AT1G19480	6744353	6746635	No
1	6745477	6745481	+	AGACC	AT1G19480	6744353	6746635	No
1	6745597	6745601	+	GAACA	AT1G19480	6744353	6746635	No
1	6745620	6745624	+	GGACC	AT1G19480	6744353	6746635	No
1	6745674	6745678	+	AAACT	AT1G19480	6744353	6746635	No
1	6745736	6745740	+	AAACT	AT1G19480	6744353	6746635	No
1	6745759	6745763	+	AAACT	AT1G19480	6744353	6746635	No
1	6745903	6745907	+	AGACT	AT1G19480	6744353	6746635	No
1	6745952	6745956	+	AAACC	AT1G19480	6744353	6746635	No
1	6746133	6746137	+	GGACA	AT1G19480	6744353	6746635	No
1	6746202	6746206	+	GGACT	AT1G19480	6744353	6746635	No
1	6746231	6746235	+	AAACT	AT1G19480	6744353	6746635	No
1	6746281	6746285	+	AGACA	AT1G19480	6744353	6746635	No
1	6746392	6746396	+	AGACC	AT1G19480	6744353	6746635	No
1	6746431	6746435	+	AAACA	AT1G19480	6744353	6746635	No
1	6746497	6746501	+	AGACT	AT1G19480	6744353	6746635	No
1	6746588	6746592	+	AAACT	AT1G19480	6744353	6746635	No
1	6746998	6747002	+	AAACC	AT1G19485	6746778	6751609	Yes
1	6747077	6747081	+	AAACA	AT1G19485	6746778	6751609	Yes
1	6747098	6747102	+	AGACA	AT1G19485	6746778	6751609	Yes
1	6747109	6747113	+	AAACA	AT1G19485	6746778	6751609	Yes
1	6747147	6747151	+	GAACA	AT1G19485	6746778	6751609	Yes
1	6747157	6747161	+	GGACA	AT1G19485	6746778	6751609	Yes
1	6747503	6747507	+	GAACC	AT1G19485	6746778	6751609	Yes
1	6747541	6747545	+	AAACC	AT1G19485	6746778	6751609	Yes
1	6747562	6747566	+	AAACA	AT1G19485	6746778	6751609	Yes
1	6747570	6747574	+	AAACT	AT1G19485	6746778	6751609	Yes
1	6747855	6747859	+	GAACA	AT1G19485	6746778	6751609	Yes
1	6747922	6747926	+	GAACC	AT1G19485	6746778	6751609	Yes
1	6747928	6747932	+	GGACT	AT1G19485	6746778	6751609	Yes
1	6747949	6747953	+	AGACA	AT1G19485	6746778	6751609	Yes
1	6747954	6747958	+	GGACA	AT1G19485	6746778	6751609	Yes
1	6748073	6748077	+	GGACT	AT1G19485	6746778	6751609	Yes
1	6748231	6748235	+	GAACT	AT1G19485	6746778	6751609	Yes
1	6748413	6748417	+	AAACA	AT1G19485	6746778	6751609	Yes
1	6748429	6748433	+	AAACT	AT1G19485	6746778	6751609	Yes
1	6748438	6748442	+	AAACA	AT1G19485	6746778	6751609	Yes
1	6748446	6748450	+	GAACC	AT1G19485	6746778	6751609	Yes
1	6748489	6748493	+	AGACA	AT1G19485	6746778	6751609	Yes
1	6748506	6748510	+	AAACC	AT1G19485	6746778	6751609	Yes
1	6748518	6748522	+	AGACC	AT1G19485	6746778	6751609	Yes
1	6748648	6748652	+	AAACT	AT1G19485	6746778	6751609	Yes
1	6748663	6748667	+	AAACT	AT1G19485	6746778	6751609	Yes
1	6748689	6748693	+	GGACA	AT1G19485	6746778	6751609	Yes
1	6748706	6748710	+	GGACA	AT1G19485	6746778	6751609	Yes
1	6748743	6748747	+	AGACA	AT1G19485	6746778	6751609	Yes
1	6748750	6748754	+	AAACC	AT1G19485	6746778	6751609	Yes
1	6748824	6748828	+	AAACC	AT1G19485	6746778	6751609	Yes
1	6748847	6748851	+	AGACA	AT1G19485	6746778	6751609	Yes
1	6749122	6749126	+	AGACT	AT1G19485	6746778	6751609	Yes
1	6749240	6749244	+	AAACT	AT1G19485	6746778	6751609	Yes
1	6749266	6749270	+	AAACT	AT1G19485	6746778	6751609	Yes
1	6749344	6749348	+	AAACA	AT1G19485	6746778	6751609	Yes
1	6749491	6749495	+	GAACC	AT1G19485	6746778	6751609	Yes
1	6749615	6749619	+	GAACA	AT1G19485	6746778	6751609	Yes
1	6749717	6749721	+	AGACC	AT1G19485	6746778	6751609	Yes
1	6749831	6749835	+	AGACC	AT1G19485	6746778	6751609	Yes
1	6749929	6749933	+	AAACT	AT1G19485	6746778	6751609	Yes
1	6749999	6750003	+	AAACA	AT1G19485	6746778	6751609	Yes
1	6750018	6750022	+	GGACA	AT1G19485	6746778	6751609	Yes
1	6750041	6750045	+	GGACT	AT1G19485	6746778	6751609	Yes
1	6750092	6750096	+	AAACT	AT1G19485	6746778	6751609	Yes
1	6750122	6750126	+	AGACT	AT1G19485	6746778	6751609	Yes
1	6750337	6750341	+	AAACA	AT1G19485	6746778	6751609	Yes
1	6750389	6750393	+	GAACA	AT1G19485	6746778	6751609	Yes
1	6750463	6750467	+	AAACA	AT1G19485	6746778	6751609	Yes
1	6750678	6750682	+	AAACT	AT1G19485	6746778	6751609	Yes
1	6750782	6750786	+	AGACA	AT1G19485	6746778	6751609	Yes
1	6750796	6750800	+	GGACT	AT1G19485	6746778	6751609	Yes
1	6750816	6750820	+	GGACA	AT1G19485	6746778	6751609	Yes
1	6750866	6750870	+	AGACA	AT1G19485	6746778	6751609	Yes
1	6750888	6750892	+	AAACC	AT1G19485	6746778	6751609	Yes
1	6750901	6750905	+	AGACC	AT1G19485	6746778	6751609	Yes
1	6750912	6750916	+	AAACA	AT1G19485	6746778	6751609	Yes
1	6750999	6751003	+	AAACC	AT1G19485	6746778	6751609	Yes
1	6751014	6751018	+	AGACT	AT1G19485	6746778	6751609	Yes
1	6751060	6751064	+	GAACT	AT1G19485	6746778	6751609	Yes
1	6751130	6751134	+	GAACA	AT1G19485	6746778	6751609	Yes
1	6751173	6751177	+	GAACA	AT1G19485	6746778	6751609	Yes
1	6751200	6751204	+	GAACA	AT1G19485	6746778	6751609	Yes
1	6751338	6751342	+	GAACA	AT1G19485	6746778	6751609	Yes
1	6751429	6751433	+	AAACC	AT1G19485	6746778	6751609	Yes
1	6751548	6751552	+	AAACT	AT1G19485	6746778	6751609	Yes
1	6751565	6751569	+	GAACT	AT1G19485	6746778	6751609	Yes
1	6751594	6751598	+	GAACA	AT1G19485	6746778	6751609	Yes
1	6751598	6751602	+	AAACC	AT1G19485	6746778	6751609	Yes
1	6751815	6751819	-	AAACA	AT1G19490	6751544	6754073	No
1	6751840	6751844	-	AAACA	AT1G19490	6751544	6754073	No
1	6751848	6751852	-	AAACA	AT1G19490	6751544	6754073	No
1	6751921	6751925	-	AAACA	AT1G19490	6751544	6754073	No
1	6751988	6751992	-	GAACC	AT1G19490	6751544	6754073	No
1	6752005	6752009	-	GAACT	AT1G19490	6751544	6754073	No
1	6752115	6752119	-	AGACA	AT1G19490	6751544	6754073	No
1	6752224	6752228	-	AGACC	AT1G19490	6751544	6754073	No
1	6752229	6752233	-	AAACC	AT1G19490	6751544	6754073	No
1	6752246	6752250	-	GGACT	AT1G19490	6751544	6754073	No
1	6752286	6752290	-	AAACT	AT1G19490	6751544	6754073	No
1	6752305	6752309	-	AGACC	AT1G19490	6751544	6754073	No
1	6752439	6752443	-	AAACT	AT1G19490	6751544	6754073	No
1	6752490	6752494	-	AAACT	AT1G19490	6751544	6754073	No
1	6752677	6752681	-	AAACC	AT1G19490	6751544	6754073	No
1	6752760	6752764	-	AGACC	AT1G19490	6751544	6754073	No
1	6752783	6752787	-	GAACA	AT1G19490	6751544	6754073	No
1	6752882	6752886	-	AGACC	AT1G19490	6751544	6754073	No
1	6752891	6752895	-	GAACC	AT1G19490	6751544	6754073	No
1	6752920	6752924	-	AAACT	AT1G19490	6751544	6754073	No
1	6753034	6753038	-	AGACT	AT1G19490	6751544	6754073	No
1	6753104	6753108	-	AGACA	AT1G19490	6751544	6754073	No
1	6753118	6753122	-	AGACA	AT1G19490	6751544	6754073	No
1	6753206	6753210	-	GAACT	AT1G19490	6751544	6754073	No
1	6753284	6753288	-	AGACA	AT1G19490	6751544	6754073	No
1	6753344	6753348	-	AAACC	AT1G19490	6751544	6754073	No
1	6753352	6753356	-	AAACA	AT1G19490	6751544	6754073	No
1	6753392	6753396	-	GAACT	AT1G19490	6751544	6754073	No
1	6753407	6753411	-	GAACC	AT1G19490	6751544	6754073	No
1	6753452	6753456	-	AAACA	AT1G19490	6751544	6754073	No
1	6753484	6753488	-	AAACA	AT1G19490	6751544	6754073	No
1	6753586	6753590	-	AAACT	AT1G19490	6751544	6754073	No
1	6753623	6753627	-	GAACC	AT1G19490	6751544	6754073	No
1	6753718	6753722	-	AAACC	AT1G19490	6751544	6754073	No
1	6753750	6753754	-	AGACT	AT1G19490	6751544	6754073	No
1	6753878	6753882	-	GAACA	AT1G19490	6751544	6754073	No
1	6754812	6754816	-	AAACA	AT1G19500	6754665	6755684	No
1	6755073	6755077	-	AAACA	AT1G19500	6754665	6755684	No
1	6755147	6755151	-	AAACC	AT1G19500	6754665	6755684	No
1	6755158	6755162	-	AAACA	AT1G19500	6754665	6755684	No
1	6755203	6755207	-	AAACT	AT1G19500	6754665	6755684	No
1	6755391	6755395	-	GAACA	AT1G19500	6754665	6755684	No
1	6755428	6755432	-	AGACT	AT1G19500	6754665	6755684	No
1	6755451	6755455	-	GAACC	AT1G19500	6754665	6755684	No
1	6755479	6755483	-	AAACT	AT1G19500	6754665	6755684	No
1	6755577	6755581	-	AAACC	AT1G19500	6754665	6755684	No
1	6755626	6755630	-	AGACA	AT1G19500	6754665	6755684	No
1	6755650	6755654	-	AGACT	AT1G19500	6754665	6755684	No
1	6755658	6755662	-	AAACA	AT1G19500	6754665	6755684	No
1	6755670	6755674	-	AAACA	AT1G19500	6754665	6755684	No
1	6755679	6755683	-	AAACA	AT1G19500	6754665	6755684	No
1	6756810	6756814	-	AAACA	AT1G19510	6756237	6757420	No
1	6756848	6756852	-	GGACT	AT1G19510	6756237	6757420	No
1	6756866	6756870	-	AAACT	AT1G19510	6756237	6757420	No
1	6756937	6756941	-	AAACA	AT1G19510	6756237	6757420	No
1	6757063	6757067	-	AAACC	AT1G19510	6756237	6757420	No
1	6757089	6757093	-	AGACT	AT1G19510	6756237	6757420	No
1	6757094	6757098	-	GAACA	AT1G19510	6756237	6757420	No
1	6757101	6757105	-	GAACA	AT1G19510	6756237	6757420	No
1	6757200	6757204	-	AGACA	AT1G19510	6756237	6757420	No
1	6757239	6757243	-	AAACA	AT1G19510	6756237	6757420	No
1	6759869	6759873	+	AAACT	AT1G19520	6759859	6762847	Yes
1	6760015	6760019	+	AAACT	AT1G19520	6759859	6762847	Yes
1	6760053	6760057	+	AGACA	AT1G19520	6759859	6762847	Yes
1	6760090	6760094	+	AAACC	AT1G19520	6759859	6762847	Yes
1	6760109	6760113	+	AAACT	AT1G19520	6759859	6762847	Yes
1	6760170	6760174	+	GAACA	AT1G19520	6759859	6762847	Yes
1	6760174	6760178	+	AAACC	AT1G19520	6759859	6762847	Yes
1	6760203	6760207	+	AGACC	AT1G19520	6759859	6762847	Yes
1	6760315	6760319	+	GAACA	AT1G19520	6759859	6762847	Yes
1	6760671	6760675	+	GAACT	AT1G19520	6759859	6762847	Yes
1	6760731	6760735	+	GAACA	AT1G19520	6759859	6762847	Yes
1	6760771	6760775	+	AAACT	AT1G19520	6759859	6762847	Yes
1	6760965	6760969	+	AAACC	AT1G19520	6759859	6762847	Yes
1	6761117	6761121	+	AAACA	AT1G19520	6759859	6762847	Yes
1	6761142	6761146	+	AGACT	AT1G19520	6759859	6762847	Yes
1	6761208	6761212	+	AAACT	AT1G19520	6759859	6762847	Yes
1	6761558	6761562	+	GGACT	AT1G19520	6759859	6762847	Yes
1	6761568	6761572	+	AAACT	AT1G19520	6759859	6762847	Yes
1	6761654	6761658	+	AGACA	AT1G19520	6759859	6762847	Yes
1	6761732	6761736	+	AAACT	AT1G19520	6759859	6762847	Yes
1	6761814	6761818	+	AAACT	AT1G19520	6759859	6762847	Yes
1	6762072	6762076	+	AAACC	AT1G19520	6759859	6762847	Yes
1	6762122	6762126	+	GAACT	AT1G19520	6759859	6762847	Yes
1	6762144	6762148	+	AGACT	AT1G19520	6759859	6762847	Yes
1	6762294	6762298	+	GAACT	AT1G19520	6759859	6762847	Yes
1	6762346	6762350	+	AGACT	AT1G19520	6759859	6762847	Yes
1	6762393	6762397	+	GGACC	AT1G19520	6759859	6762847	Yes
1	6762598	6762602	+	AAACT	AT1G19520	6759859	6762847	Yes
1	6762662	6762666	+	AAACT	AT1G19520	6759859	6762847	Yes
1	6762766	6762770	+	GAACT	AT1G19520	6759859	6762847	Yes
1	6763771	6763775	+	GAACT	AT1G19530	6763765	6765049	Yes
1	6763777	6763781	+	GGACC	AT1G19530	6763765	6765049	Yes
1	6763811	6763815	+	AAACT	AT1G19530	6763765	6765049	Yes
1	6763816	6763820	+	AAACA	AT1G19530	6763765	6765049	Yes
1	6763950	6763954	+	GGACA	AT1G19530	6763765	6765049	Yes
1	6763999	6764003	+	GGACT	AT1G19530	6763765	6765049	Yes
1	6764113	6764117	+	AAACT	AT1G19530	6763765	6765049	Yes
1	6764219	6764223	+	GAACA	AT1G19530	6763765	6765049	Yes
1	6764259	6764263	+	AAACC	AT1G19530	6763765	6765049	Yes
1	6764264	6764268	+	AAACT	AT1G19530	6763765	6765049	Yes
1	6764303	6764307	+	AGACA	AT1G19530	6763765	6765049	Yes
1	6764463	6764467	+	GAACC	AT1G19530	6763765	6765049	Yes
1	6764507	6764511	+	AAACC	AT1G19530	6763765	6765049	Yes
1	6764552	6764556	+	AAACT	AT1G19530	6763765	6765049	Yes
1	6764580	6764584	+	AAACC	AT1G19530	6763765	6765049	Yes
1	6764629	6764633	+	GAACA	AT1G19530	6763765	6765049	Yes
1	6765000	6765004	+	AAACA	AT1G19530	6763765	6765049	Yes
1	6765029	6765033	+	AGACT	AT1G19530	6763765	6765049	Yes
1	6765682	6765686	+	AGACT	AT1G19540	6765653	6768290	No
1	6765698	6765702	+	AAACT	AT1G19540	6765653	6768290	No
1	6765947	6765951	+	AAACA	AT1G19540	6765653	6768290	No
1	6766010	6766014	+	AAACT	AT1G19540	6765653	6768290	No
1	6766251	6766255	+	AAACA	AT1G19540	6765653	6768290	No
1	6766291	6766295	+	AAACT	AT1G19540	6765653	6768290	No
1	6766309	6766313	+	AAACC	AT1G19540	6765653	6768290	No
1	6766651	6766655	+	AGACA	AT1G19540	6765653	6768290	No
1	6766794	6766798	+	AGACA	AT1G19540	6765653	6768290	No
1	6766835	6766839	+	GAACA	AT1G19540	6765653	6768290	No
1	6766925	6766929	+	AGACT	AT1G19540	6765653	6768290	No
1	6766937	6766941	+	AGACT	AT1G19540	6765653	6768290	No
1	6766957	6766961	+	GAACT	AT1G19540	6765653	6768290	No
1	6766967	6766971	+	AAACC	AT1G19540	6765653	6768290	No
1	6766990	6766994	+	AAACC	AT1G19540	6765653	6768290	No
1	6766999	6767003	+	AAACA	AT1G19540	6765653	6768290	No
1	6767251	6767255	+	AAACT	AT1G19540	6765653	6768290	No
1	6767401	6767405	+	AGACC	AT1G19540	6765653	6768290	No
1	6767408	6767412	+	GAACA	AT1G19540	6765653	6768290	No
1	6767499	6767503	-	AGACC	AT1G19550	6767451	6768158	No
1	6767505	6767509	-	AAACT	AT1G19550	6767451	6768158	No
1	6767529	6767533	+	GAACA	AT1G19540	6765653	6768290	No
1	6767535	6767539	-	AGACT	AT1G19550	6767451	6768158	No
1	6767552	6767556	+	GGACA	AT1G19540	6765653	6768290	No
1	6767573	6767577	+	GGACA	AT1G19540	6765653	6768290	No
1	6767577	6767581	+	AGACC	AT1G19540	6765653	6768290	No
1	6767651	6767655	+	AAACT	AT1G19540	6765653	6768290	No
1	6767674	6767678	+	GGACC	AT1G19540	6765653	6768290	No
1	6767696	6767700	-	GAACC	AT1G19550	6767451	6768158	No
1	6767768	6767772	-	GGACT	AT1G19550	6767451	6768158	No
1	6767819	6767823	-	AGACT	AT1G19550	6767451	6768158	No
1	6767925	6767929	+	GGACT	AT1G19540	6765653	6768290	No
1	6767932	6767936	-	GGACA	AT1G19550	6767451	6768158	No
1	6767939	6767943	+	GAACA	AT1G19540	6765653	6768290	No
1	6768054	6768058	+	GGACA	AT1G19540	6765653	6768290	No
1	6768058	6768062	+	AGACA	AT1G19540	6765653	6768290	No
1	6772125	6772129	-	AAACC	AT1G19565	6772084	6773131	No
1	6772144	6772148	-	GAACA	AT1G19565	6772084	6773131	No
1	6772182	6772186	-	AAACC	AT1G19565	6772084	6773131	No
1	6772203	6772207	-	AAACT	AT1G19565	6772084	6773131	No
1	6772249	6772253	-	AAACC	AT1G19565	6772084	6773131	No
1	6772361	6772365	-	AGACA	AT1G19565	6772084	6773131	No
1	6772461	6772465	-	AGACT	AT1G19565	6772084	6773131	No
1	6772610	6772614	-	GAACC	AT1G19565	6772084	6773131	No
1	6772949	6772953	-	AGACT	AT1G19565	6772084	6773131	No
1	6772966	6772970	-	AAACA	AT1G19565	6772084	6773131	No
1	6773024	6773028	-	AAACT	AT1G19565	6772084	6773131	No
1	6773048	6773052	-	GGACT	AT1G19565	6772084	6773131	No
1	6773120	6773124	-	AAACC	AT1G19565	6772084	6773131	No
1	6773305	6773309	-	AAACT	AT1G19570	6773302	6774523	No
1	6773378	6773382	-	GGACC	AT1G19570	6773302	6774523	No
1	6773458	6773462	-	AAACT	AT1G19570	6773302	6774523	No
1	6773510	6773514	-	AGACC	AT1G19570	6773302	6774523	No
1	6773516	6773520	-	AAACT	AT1G19570	6773302	6774523	No
1	6773546	6773550	-	AGACT	AT1G19570	6773302	6774523	No
1	6773707	6773711	-	AAACC	AT1G19570	6773302	6774523	No
1	6773742	6773746	-	GAACA	AT1G19570	6773302	6774523	No
1	6773761	6773765	-	AGACT	AT1G19570	6773302	6774523	No
1	6773780	6773784	-	GGACA	AT1G19570	6773302	6774523	No
1	6773831	6773835	-	AGACT	AT1G19570	6773302	6774523	No
1	6773944	6773948	-	GGACA	AT1G19570	6773302	6774523	No
1	6773990	6773994	-	GAACT	AT1G19570	6773302	6774523	No
1	6774093	6774097	-	GAACT	AT1G19570	6773302	6774523	No
1	6774117	6774121	-	AAACC	AT1G19570	6773302	6774523	No
1	6774147	6774151	-	AAACC	AT1G19570	6773302	6774523	No
1	6774431	6774435	-	AAACA	AT1G19570	6773302	6774523	No
1	6774696	6774700	+	AAACT	AT1G19580	6774683	6777568	Yes
1	6774758	6774762	+	AAACC	AT1G19580	6774683	6777568	Yes
1	6774768	6774772	+	AAACC	AT1G19580	6774683	6777568	Yes
1	6774941	6774945	+	GAACC	AT1G19580	6774683	6777568	Yes
1	6774986	6774990	+	AGACT	AT1G19580	6774683	6777568	Yes
1	6775045	6775049	+	GAACA	AT1G19580	6774683	6777568	Yes
1	6775318	6775322	+	GGACA	AT1G19580	6774683	6777568	Yes
1	6775355	6775359	+	GGACA	AT1G19580	6774683	6777568	Yes
1	6775615	6775619	+	GAACA	AT1G19580	6774683	6777568	Yes
1	6775620	6775624	+	AGACT	AT1G19580	6774683	6777568	Yes
1	6775666	6775670	+	AAACA	AT1G19580	6774683	6777568	Yes
1	6775962	6775966	+	AAACT	AT1G19580	6774683	6777568	Yes
1	6775984	6775988	+	AAACT	AT1G19580	6774683	6777568	Yes
1	6776022	6776026	+	GAACA	AT1G19580	6774683	6777568	Yes
1	6776045	6776049	+	GAACT	AT1G19580	6774683	6777568	Yes
1	6776058	6776062	+	GGACA	AT1G19580	6774683	6777568	Yes
1	6776088	6776092	+	AAACT	AT1G19580	6774683	6777568	Yes
1	6776124	6776128	+	AGACA	AT1G19580	6774683	6777568	Yes
1	6776282	6776286	+	AGACC	AT1G19580	6774683	6777568	Yes
1	6776370	6776374	+	AAACA	AT1G19580	6774683	6777568	Yes
1	6776430	6776434	+	AAACC	AT1G19580	6774683	6777568	Yes
1	6776476	6776480	+	AGACA	AT1G19580	6774683	6777568	Yes
1	6776813	6776817	+	AAACC	AT1G19580	6774683	6777568	Yes
1	6776879	6776883	+	AAACT	AT1G19580	6774683	6777568	Yes
1	6776888	6776892	+	AAACC	AT1G19580	6774683	6777568	Yes
1	6777016	6777020	+	AAACT	AT1G19580	6774683	6777568	Yes
1	6777064	6777068	+	AAACC	AT1G19580	6774683	6777568	Yes
1	6777086	6777090	+	GAACT	AT1G19580	6774683	6777568	Yes
1	6777274	6777278	+	AAACT	AT1G19580	6774683	6777568	Yes
1	6777326	6777330	+	AAACA	AT1G19580	6774683	6777568	Yes
1	6777416	6777420	+	AAACT	AT1G19580	6774683	6777568	Yes
1	6778942	6778946	+	AAACC	AT1G19600	6778887	6781222	Yes
1	6778996	6779000	+	AAACC	AT1G19600	6778887	6781222	Yes
1	6779019	6779023	+	GAACA	AT1G19600	6778887	6781222	Yes
1	6779076	6779080	+	AAACA	AT1G19600	6778887	6781222	Yes
1	6779133	6779137	+	GGACT	AT1G19600	6778887	6781222	Yes
1	6779544	6779548	+	GAACA	AT1G19600	6778887	6781222	Yes
1	6779643	6779647	+	AAACT	AT1G19600	6778887	6781222	Yes
1	6779740	6779744	+	GAACA	AT1G19600	6778887	6781222	Yes
1	6779851	6779855	+	AAACT	AT1G19600	6778887	6781222	Yes
1	6780145	6780149	+	AAACT	AT1G19600	6778887	6781222	Yes
1	6780465	6780469	+	AGACA	AT1G19600	6778887	6781222	Yes
1	6780516	6780520	+	AAACA	AT1G19600	6778887	6781222	Yes
1	6780675	6780679	+	AGACA	AT1G19600	6778887	6781222	Yes
1	6780734	6780738	+	GGACT	AT1G19600	6778887	6781222	Yes
1	6780832	6780836	+	AAACT	AT1G19600	6778887	6781222	Yes
1	6780851	6780855	+	AAACA	AT1G19600	6778887	6781222	Yes
1	6780927	6780931	+	AAACA	AT1G19600	6778887	6781222	Yes
1	6781110	6781114	+	AAACA	AT1G19600	6778887	6781222	Yes
1	6781134	6781138	+	AAACC	AT1G19600	6778887	6781222	Yes
1	6781142	6781146	+	GAACA	AT1G19600	6778887	6781222	Yes
1	6781501	6781505	-	AGACT	AT1G19610	6781483	6782216	No
1	6781585	6781589	-	AAACC	AT1G19610	6781483	6782216	No
1	6781794	6781798	-	GGACA	AT1G19610	6781483	6782216	No
1	6781800	6781804	-	AGACA	AT1G19610	6781483	6782216	No
1	6782208	6782212	-	AAACT	AT1G19610	6781483	6782216	No
1	6783806	6783810	-	AGACA	AT1G19630	6783803	6788175	No
1	6784048	6784052	+	GGACA	AT1G19620	6784020	6785075	No
1	6784063	6784067	-	GAACA	AT1G19630	6783803	6788175	No
1	6784093	6784097	-	GGACA	AT1G19630	6783803	6788175	No
1	6784122	6784126	-	AAACA	AT1G19630	6783803	6788175	No
1	6784153	6784157	-	AAACC	AT1G19630	6783803	6788175	No
1	6784165	6784169	-	GAACC	AT1G19630	6783803	6788175	No
1	6784174	6784178	-	AAACC	AT1G19630	6783803	6788175	No
1	6784184	6784188	-	GAACC	AT1G19630	6783803	6788175	No
1	6784193	6784197	+	AAACC	AT1G19620	6784020	6785075	No
1	6784264	6784268	+	AAACC	AT1G19620	6784020	6785075	No
1	6784281	6784285	+	GAACC	AT1G19620	6784020	6785075	No
1	6784363	6784367	-	AAACT	AT1G19630	6783803	6788175	No
1	6784482	6784486	-	GAACT	AT1G19630	6783803	6788175	No
1	6784597	6784601	-	AGACT	AT1G19630	6783803	6788175	No
1	6784608	6784612	-	AAACC	AT1G19630	6783803	6788175	No
1	6784627	6784631	-	AAACT	AT1G19630	6783803	6788175	No
1	6784645	6784649	+	AGACT	AT1G19620	6784020	6785075	No
1	6784652	6784656	-	AGACA	AT1G19630	6783803	6788175	No
1	6784751	6784755	-	GAACA	AT1G19630	6783803	6788175	No
1	6784764	6784768	+	GAACA	AT1G19620	6784020	6785075	No
1	6784865	6784869	+	AAACA	AT1G19620	6784020	6785075	No
1	6784874	6784878	-	GAACA	AT1G19630	6783803	6788175	No
1	6784922	6784926	-	GAACA	AT1G19630	6783803	6788175	No
1	6784936	6784940	+	AAACC	AT1G19620	6784020	6785075	No
1	6784967	6784971	-	GGACA	AT1G19630	6783803	6788175	No
1	6785061	6785065	+	AAACA	AT1G19620	6784020	6785075	No
1	6785100	6785104	-	AAACT	AT1G19630	6783803	6788175	No
1	6785107	6785111	-	GAACC	AT1G19630	6783803	6788175	No
1	6785134	6785138	-	AAACC	AT1G19630	6783803	6788175	No
1	6785294	6785298	-	GAACA	AT1G19630	6783803	6788175	No
1	6785481	6785485	-	GGACA	AT1G19630	6783803	6788175	No
1	6785667	6785671	-	GGACT	AT1G19630	6783803	6788175	No
1	6785678	6785682	-	GAACA	AT1G19630	6783803	6788175	No
1	6785710	6785714	-	AAACA	AT1G19630	6783803	6788175	No
1	6785814	6785818	-	AAACC	AT1G19630	6783803	6788175	No
1	6785853	6785857	-	GAACC	AT1G19630	6783803	6788175	No
1	6786056	6786060	-	AGACT	AT1G19630	6783803	6788175	No
1	6786173	6786177	-	GGACT	AT1G19630	6783803	6788175	No
1	6786239	6786243	-	GAACT	AT1G19630	6783803	6788175	No
1	6786251	6786255	-	AAACC	AT1G19630	6783803	6788175	No
1	6786284	6786288	-	GAACA	AT1G19630	6783803	6788175	No
1	6786317	6786321	-	AAACA	AT1G19630	6783803	6788175	No
1	6786534	6786538	-	GGACA	AT1G19630	6783803	6788175	No
1	6786539	6786543	-	GGACA	AT1G19630	6783803	6788175	No
1	6786660	6786664	-	AAACA	AT1G19630	6783803	6788175	No
1	6786685	6786689	-	AGACC	AT1G19630	6783803	6788175	No
1	6786739	6786743	-	GGACA	AT1G19630	6783803	6788175	No
1	6787022	6787026	-	GGACT	AT1G19630	6783803	6788175	No
1	6787095	6787099	-	GAACT	AT1G19630	6783803	6788175	No
1	6787227	6787231	-	GGACT	AT1G19630	6783803	6788175	No
1	6787397	6787401	-	GAACA	AT1G19630	6783803	6788175	No
1	6787427	6787431	-	GAACT	AT1G19630	6783803	6788175	No
1	6787439	6787443	-	AGACA	AT1G19630	6783803	6788175	No
1	6787596	6787600	-	GAACA	AT1G19630	6783803	6788175	No
1	6787642	6787646	-	AGACA	AT1G19630	6783803	6788175	No
1	6787660	6787664	-	GGACA	AT1G19630	6783803	6788175	No
1	6787749	6787753	-	AAACA	AT1G19630	6783803	6788175	No
1	6787824	6787828	-	AAACA	AT1G19630	6783803	6788175	No
1	6787960	6787964	-	GAACA	AT1G19630	6783803	6788175	No
1	6787970	6787974	-	AAACC	AT1G19630	6783803	6788175	No
1	6787980	6787984	-	GAACT	AT1G19630	6783803	6788175	No
1	6788006	6788010	-	GAACA	AT1G19630	6783803	6788175	No
1	6788090	6788094	-	AAACA	AT1G19630	6783803	6788175	No
1	6788896	6788900	-	GAACT	AT1G19640	6788885	6791919	No
1	6788957	6788961	-	GGACC	AT1G19640	6788885	6791919	No
1	6788980	6788984	-	AAACA	AT1G19640	6788885	6791919	No
1	6788995	6788999	-	AGACC	AT1G19640	6788885	6791919	No
1	6789029	6789033	-	AGACC	AT1G19640	6788885	6791919	No
1	6789290	6789294	-	GAACC	AT1G19640	6788885	6791919	No
1	6789359	6789363	-	AAACC	AT1G19640	6788885	6791919	No
1	6789609	6789613	-	AAACC	AT1G19640	6788885	6791919	No
1	6789687	6789691	-	AAACT	AT1G19640	6788885	6791919	No
1	6789737	6789741	-	AAACC	AT1G19640	6788885	6791919	No
1	6789771	6789775	-	GAACT	AT1G19640	6788885	6791919	No
1	6789836	6789840	-	AAACT	AT1G19640	6788885	6791919	No
1	6789890	6789894	-	AAACA	AT1G19640	6788885	6791919	No
1	6789952	6789956	-	AAACA	AT1G19640	6788885	6791919	No
1	6790319	6790323	-	GAACT	AT1G19640	6788885	6791919	No
1	6790444	6790448	-	AAACT	AT1G19640	6788885	6791919	No
1	6790489	6790493	-	AGACA	AT1G19640	6788885	6791919	No
1	6790515	6790519	-	AAACA	AT1G19640	6788885	6791919	No
1	6790537	6790541	-	GGACA	AT1G19640	6788885	6791919	No
1	6790542	6790546	-	AGACA	AT1G19640	6788885	6791919	No
1	6790618	6790622	-	AGACA	AT1G19640	6788885	6791919	No
1	6790632	6790636	-	AAACT	AT1G19640	6788885	6791919	No
1	6790668	6790672	-	AAACC	AT1G19640	6788885	6791919	No
1	6790674	6790678	-	AAACA	AT1G19640	6788885	6791919	No
1	6790686	6790690	-	AAACC	AT1G19640	6788885	6791919	No
1	6790753	6790757	-	AAACA	AT1G19640	6788885	6791919	No
1	6790812	6790816	-	AAACA	AT1G19640	6788885	6791919	No
1	6790898	6790902	-	AAACT	AT1G19640	6788885	6791919	No
1	6791001	6791005	-	GAACT	AT1G19640	6788885	6791919	No
1	6791011	6791015	-	AAACA	AT1G19640	6788885	6791919	No
1	6791373	6791377	-	GAACA	AT1G19640	6788885	6791919	No
1	6791537	6791541	-	GAACT	AT1G19640	6788885	6791919	No
1	6791555	6791559	-	AAACA	AT1G19640	6788885	6791919	No
1	6791645	6791649	-	GAACT	AT1G19640	6788885	6791919	No
1	6791678	6791682	-	GAACA	AT1G19640	6788885	6791919	No
1	6791732	6791736	-	AGACA	AT1G19640	6788885	6791919	No
1	6791826	6791830	-	AAACT	AT1G19640	6788885	6791919	No
1	6791860	6791864	-	AAACC	AT1G19640	6788885	6791919	No
1	6796210	6796214	-	GGACA	AT1G19650	6796137	6799764	No
1	6796293	6796297	-	AAACT	AT1G19650	6796137	6799764	No
1	6796321	6796325	-	AAACC	AT1G19650	6796137	6799764	No
1	6796363	6796367	-	GAACA	AT1G19650	6796137	6799764	No
1	6796370	6796374	-	AAACC	AT1G19650	6796137	6799764	No
1	6796425	6796429	-	GAACT	AT1G19650	6796137	6799764	No
1	6796552	6796556	-	AGACC	AT1G19650	6796137	6799764	No
1	6796569	6796573	-	GAACT	AT1G19650	6796137	6799764	No
1	6796637	6796641	-	GAACC	AT1G19650	6796137	6799764	No
1	6796670	6796674	-	AAACC	AT1G19650	6796137	6799764	No
1	6796815	6796819	-	AAACA	AT1G19650	6796137	6799764	No
1	6796833	6796837	-	AGACT	AT1G19650	6796137	6799764	No
1	6796965	6796969	-	GAACA	AT1G19650	6796137	6799764	No
1	6796973	6796977	-	AGACT	AT1G19650	6796137	6799764	No
1	6797131	6797135	-	AGACC	AT1G19650	6796137	6799764	No
1	6797169	6797173	-	GGACA	AT1G19650	6796137	6799764	No
1	6797184	6797188	-	AGACC	AT1G19650	6796137	6799764	No
1	6797189	6797193	-	AGACA	AT1G19650	6796137	6799764	No
1	6797248	6797252	-	GGACA	AT1G19650	6796137	6799764	No
1	6797345	6797349	-	GGACC	AT1G19650	6796137	6799764	No
1	6797376	6797380	-	AAACA	AT1G19650	6796137	6799764	No
1	6797445	6797449	-	GAACA	AT1G19650	6796137	6799764	No
1	6797455	6797459	-	AAACA	AT1G19650	6796137	6799764	No
1	6797550	6797554	-	AGACA	AT1G19650	6796137	6799764	No
1	6797592	6797596	-	GAACA	AT1G19650	6796137	6799764	No
1	6797754	6797758	-	AAACC	AT1G19650	6796137	6799764	No
1	6797838	6797842	-	AGACT	AT1G19650	6796137	6799764	No
1	6797931	6797935	-	GAACT	AT1G19650	6796137	6799764	No
1	6797949	6797953	-	AAACT	AT1G19650	6796137	6799764	No
1	6798039	6798043	-	GAACA	AT1G19650	6796137	6799764	No
1	6798051	6798055	-	GAACA	AT1G19650	6796137	6799764	No
1	6798085	6798089	-	AAACT	AT1G19650	6796137	6799764	No
1	6798090	6798094	-	GAACT	AT1G19650	6796137	6799764	No
1	6798159	6798163	-	AGACT	AT1G19650	6796137	6799764	No
1	6798243	6798247	-	AGACA	AT1G19650	6796137	6799764	No
1	6798290	6798294	-	AAACC	AT1G19650	6796137	6799764	No
1	6798381	6798385	-	AAACT	AT1G19650	6796137	6799764	No
1	6798459	6798463	-	GAACC	AT1G19650	6796137	6799764	No
1	6798472	6798476	-	AAACT	AT1G19650	6796137	6799764	No
1	6798539	6798543	-	AGACA	AT1G19650	6796137	6799764	No
1	6798583	6798587	-	AGACT	AT1G19650	6796137	6799764	No
1	6798644	6798648	-	AAACT	AT1G19650	6796137	6799764	No
1	6798686	6798690	-	AGACC	AT1G19650	6796137	6799764	No
1	6798762	6798766	-	GGACT	AT1G19650	6796137	6799764	No
1	6798865	6798869	-	AGACA	AT1G19650	6796137	6799764	No
1	6798902	6798906	-	GGACT	AT1G19650	6796137	6799764	No
1	6798987	6798991	-	GAACA	AT1G19650	6796137	6799764	No
1	6799124	6799128	-	AAACC	AT1G19650	6796137	6799764	No
1	6799202	6799206	-	AGACA	AT1G19650	6796137	6799764	No
1	6799224	6799228	-	GGACT	AT1G19650	6796137	6799764	No
1	6799264	6799268	-	AGACA	AT1G19650	6796137	6799764	No
1	6799314	6799318	-	AAACT	AT1G19650	6796137	6799764	No
1	6800107	6800111	-	GGACA	AT1G19660	6799969	6802906	Yes
1	6800306	6800310	-	AAACA	AT1G19660	6799969	6802906	Yes
1	6800319	6800323	-	GGACT	AT1G19660	6799969	6802906	Yes
1	6800408	6800412	-	AGACA	AT1G19660	6799969	6802906	Yes
1	6800458	6800462	-	GAACC	AT1G19660	6799969	6802906	Yes
1	6800591	6800595	-	GAACA	AT1G19660	6799969	6802906	Yes
1	6800663	6800667	-	AAACA	AT1G19660	6799969	6802906	Yes
1	6800671	6800675	-	AAACT	AT1G19660	6799969	6802906	Yes
1	6800702	6800706	-	AAACC	AT1G19660	6799969	6802906	Yes
1	6800734	6800738	-	AGACC	AT1G19660	6799969	6802906	Yes
1	6800739	6800743	-	GAACT	AT1G19660	6799969	6802906	Yes
1	6800771	6800775	-	AAACA	AT1G19660	6799969	6802906	Yes
1	6800894	6800898	-	AAACT	AT1G19660	6799969	6802906	Yes
1	6801095	6801099	-	AAACT	AT1G19660	6799969	6802906	Yes
1	6801137	6801141	-	AAACT	AT1G19660	6799969	6802906	Yes
1	6801283	6801287	-	AAACA	AT1G19660	6799969	6802906	Yes
1	6801383	6801387	-	AGACA	AT1G19660	6799969	6802906	Yes
1	6801392	6801396	-	GGACA	AT1G19660	6799969	6802906	Yes
1	6801654	6801658	-	AAACT	AT1G19660	6799969	6802906	Yes
1	6801697	6801701	-	GAACT	AT1G19660	6799969	6802906	Yes
1	6801824	6801828	-	GGACC	AT1G19660	6799969	6802906	Yes
1	6802109	6802113	-	AGACC	AT1G19660	6799969	6802906	Yes
1	6802128	6802132	-	AAACA	AT1G19660	6799969	6802906	Yes
1	6802145	6802149	-	AAACT	AT1G19660	6799969	6802906	Yes
1	6802191	6802195	-	AGACA	AT1G19660	6799969	6802906	Yes
1	6802333	6802337	-	GAACC	AT1G19660	6799969	6802906	Yes
1	6802454	6802458	-	AAACT	AT1G19660	6799969	6802906	Yes
1	6802695	6802699	-	AAACA	AT1G19660	6799969	6802906	Yes
1	6802699	6802703	-	AAACA	AT1G19660	6799969	6802906	Yes
1	6802782	6802786	-	AGACA	AT1G19660	6799969	6802906	Yes
1	6803497	6803501	-	AAACT	AT1G19670	6803486	6805092	No
1	6803609	6803613	-	AAACA	AT1G19670	6803486	6805092	No
1	6803615	6803619	-	AAACC	AT1G19670	6803486	6805092	No
1	6803641	6803645	-	AAACT	AT1G19670	6803486	6805092	No
1	6803666	6803670	-	AAACA	AT1G19670	6803486	6805092	No
1	6803677	6803681	-	AAACT	AT1G19670	6803486	6805092	No
1	6803747	6803751	-	AAACC	AT1G19670	6803486	6805092	No
1	6804043	6804047	-	GGACA	AT1G19670	6803486	6805092	No
1	6804107	6804111	-	AAACC	AT1G19670	6803486	6805092	No
1	6804113	6804117	-	GGACT	AT1G19670	6803486	6805092	No
1	6804143	6804147	-	GAACA	AT1G19670	6803486	6805092	No
1	6804154	6804158	-	GGACC	AT1G19670	6803486	6805092	No
1	6804160	6804164	-	GGACT	AT1G19670	6803486	6805092	No
1	6804165	6804169	-	GAACC	AT1G19670	6803486	6805092	No
1	6804188	6804192	-	GGACA	AT1G19670	6803486	6805092	No
1	6804208	6804212	-	AAACC	AT1G19670	6803486	6805092	No
1	6804234	6804238	-	GAACC	AT1G19670	6803486	6805092	No
1	6804252	6804256	-	GAACT	AT1G19670	6803486	6805092	No
1	6804302	6804306	-	AGACC	AT1G19670	6803486	6805092	No
1	6804422	6804426	-	AAACC	AT1G19670	6803486	6805092	No
1	6804437	6804441	-	AAACT	AT1G19670	6803486	6805092	No
1	6804571	6804575	-	AAACA	AT1G19670	6803486	6805092	No
1	6804759	6804763	-	GAACT	AT1G19670	6803486	6805092	No
1	6804793	6804797	-	AAACC	AT1G19670	6803486	6805092	No
1	6804905	6804909	-	GGACA	AT1G19670	6803486	6805092	No
1	6804994	6804998	-	AAACA	AT1G19670	6803486	6805092	No
1	6805054	6805058	-	GAACC	AT1G19670	6803486	6805092	No
1	6805447	6805451	+	AAACA	AT1G19680	6805430	6807862	Yes
1	6805454	6805458	+	GAACA	AT1G19680	6805430	6807862	Yes
1	6805627	6805631	+	GAACC	AT1G19680	6805430	6807862	Yes
1	6805657	6805661	+	GAACC	AT1G19680	6805430	6807862	Yes
1	6805876	6805880	+	AGACA	AT1G19680	6805430	6807862	Yes
1	6805938	6805942	+	GGACA	AT1G19680	6805430	6807862	Yes
1	6806004	6806008	+	GGACA	AT1G19680	6805430	6807862	Yes
1	6806107	6806111	+	GGACC	AT1G19680	6805430	6807862	Yes
1	6806123	6806127	+	AAACT	AT1G19680	6805430	6807862	Yes
1	6806163	6806167	+	AGACT	AT1G19680	6805430	6807862	Yes
1	6806252	6806256	+	AAACA	AT1G19680	6805430	6807862	Yes
1	6806279	6806283	+	GAACT	AT1G19680	6805430	6807862	Yes
1	6806407	6806411	+	AGACA	AT1G19680	6805430	6807862	Yes
1	6806800	6806804	+	AAACT	AT1G19680	6805430	6807862	Yes
1	6807012	6807016	+	AGACT	AT1G19680	6805430	6807862	Yes
1	6807067	6807071	+	AGACT	AT1G19680	6805430	6807862	Yes
1	6807181	6807185	+	AGACA	AT1G19680	6805430	6807862	Yes
1	6807196	6807200	+	AAACA	AT1G19680	6805430	6807862	Yes
1	6807235	6807239	+	AGACA	AT1G19680	6805430	6807862	Yes
1	6807314	6807318	+	GAACC	AT1G19680	6805430	6807862	Yes
1	6807525	6807529	+	AGACA	AT1G19680	6805430	6807862	Yes
1	6807586	6807590	+	AGACT	AT1G19680	6805430	6807862	Yes
1	6807612	6807616	+	AAACA	AT1G19680	6805430	6807862	Yes
1	6807692	6807696	+	GGACT	AT1G19680	6805430	6807862	Yes
1	6807724	6807728	+	AAACA	AT1G19680	6805430	6807862	Yes
1	6807757	6807761	-	AAACA	AT1G19690	6807715	6809642	No
1	6807795	6807799	+	AAACA	AT1G19680	6805430	6807862	Yes
1	6807799	6807803	+	AAACT	AT1G19680	6805430	6807862	Yes
1	6807827	6807831	+	AAACA	AT1G19680	6805430	6807862	Yes
1	6807841	6807845	+	AAACT	AT1G19680	6805430	6807862	Yes
1	6807867	6807871	-	GGACT	AT1G19690	6807715	6809642	No
1	6807910	6807914	-	GGACT	AT1G19690	6807715	6809642	No
1	6807936	6807940	-	GGACA	AT1G19690	6807715	6809642	No
1	6807942	6807946	-	GAACA	AT1G19690	6807715	6809642	No
1	6807962	6807966	-	GGACT	AT1G19690	6807715	6809642	No
1	6808001	6808005	-	AAACT	AT1G19690	6807715	6809642	No
1	6808085	6808089	-	AAACC	AT1G19690	6807715	6809642	No
1	6808224	6808228	-	GAACC	AT1G19690	6807715	6809642	No
1	6808446	6808450	-	AAACT	AT1G19690	6807715	6809642	No
1	6808458	6808462	-	AAACA	AT1G19690	6807715	6809642	No
1	6808507	6808511	-	GGACC	AT1G19690	6807715	6809642	No
1	6808579	6808583	-	GAACA	AT1G19690	6807715	6809642	No
1	6808611	6808615	-	AAACT	AT1G19690	6807715	6809642	No
1	6808769	6808773	-	GAACT	AT1G19690	6807715	6809642	No
1	6808775	6808779	-	AGACA	AT1G19690	6807715	6809642	No
1	6808880	6808884	-	AGACA	AT1G19690	6807715	6809642	No
1	6808891	6808895	-	GAACT	AT1G19690	6807715	6809642	No
1	6809100	6809104	-	AAACT	AT1G19690	6807715	6809642	No
1	6809165	6809169	-	AGACT	AT1G19690	6807715	6809642	No
1	6809235	6809239	-	GGACT	AT1G19690	6807715	6809642	No
1	6809337	6809341	-	AGACT	AT1G19690	6807715	6809642	No
1	6809403	6809407	-	GAACC	AT1G19690	6807715	6809642	No
1	6809590	6809594	-	AGACC	AT1G19700	6809585	6813063	Yes
1	6809590	6809594	-	AGACC	AT1G19690	6807715	6809642	No
1	6809641	6809645	-	AAACA	AT1G19700	6809585	6813063	Yes
1	6809641	6809645	-	AAACA	AT1G19690	6807715	6809642	No
1	6809676	6809680	-	GGACT	AT1G19700	6809585	6813063	Yes
1	6809723	6809727	-	AGACT	AT1G19700	6809585	6813063	Yes
1	6809730	6809734	-	GAACT	AT1G19700	6809585	6813063	Yes
1	6809812	6809816	-	AGACT	AT1G19700	6809585	6813063	Yes
1	6810059	6810063	-	GAACT	AT1G19700	6809585	6813063	Yes
1	6810089	6810093	-	AAACC	AT1G19700	6809585	6813063	Yes
1	6810139	6810143	-	AAACC	AT1G19700	6809585	6813063	Yes
1	6810144	6810148	-	AAACC	AT1G19700	6809585	6813063	Yes
1	6810164	6810168	-	AAACA	AT1G19700	6809585	6813063	Yes
1	6810173	6810177	-	AGACA	AT1G19700	6809585	6813063	Yes
1	6810209	6810213	-	GAACA	AT1G19700	6809585	6813063	Yes
1	6810242	6810246	-	AGACT	AT1G19700	6809585	6813063	Yes
1	6810251	6810255	-	AAACC	AT1G19700	6809585	6813063	Yes
1	6810265	6810269	-	GAACC	AT1G19700	6809585	6813063	Yes
1	6810340	6810344	-	AAACC	AT1G19700	6809585	6813063	Yes
1	6810462	6810466	-	AAACC	AT1G19700	6809585	6813063	Yes
1	6810473	6810477	-	GAACC	AT1G19700	6809585	6813063	Yes
1	6810489	6810493	-	AGACA	AT1G19700	6809585	6813063	Yes
1	6810564	6810568	-	AGACT	AT1G19700	6809585	6813063	Yes
1	6810576	6810580	-	AAACA	AT1G19700	6809585	6813063	Yes
1	6810649	6810653	-	GAACA	AT1G19700	6809585	6813063	Yes
1	6810683	6810687	-	AAACT	AT1G19700	6809585	6813063	Yes
1	6810706	6810710	-	AGACC	AT1G19700	6809585	6813063	Yes
1	6810757	6810761	-	AGACA	AT1G19700	6809585	6813063	Yes
1	6810841	6810845	-	AAACT	AT1G19700	6809585	6813063	Yes
1	6810865	6810869	-	GAACA	AT1G19700	6809585	6813063	Yes
1	6810949	6810953	-	GGACT	AT1G19700	6809585	6813063	Yes
1	6811085	6811089	-	AAACT	AT1G19700	6809585	6813063	Yes
1	6811134	6811138	-	GAACA	AT1G19700	6809585	6813063	Yes
1	6811143	6811147	-	GAACA	AT1G19700	6809585	6813063	Yes
1	6811284	6811288	-	AAACC	AT1G19700	6809585	6813063	Yes
1	6811289	6811293	-	GAACT	AT1G19700	6809585	6813063	Yes
1	6811334	6811338	-	AAACC	AT1G19700	6809585	6813063	Yes
1	6811381	6811385	-	AGACA	AT1G19700	6809585	6813063	Yes
1	6811616	6811620	-	GGACT	AT1G19700	6809585	6813063	Yes
1	6811779	6811783	-	AAACC	AT1G19700	6809585	6813063	Yes
1	6811808	6811812	-	GAACC	AT1G19700	6809585	6813063	Yes
1	6811858	6811862	-	AAACA	AT1G19700	6809585	6813063	Yes
1	6811875	6811879	-	AAACT	AT1G19700	6809585	6813063	Yes
1	6811890	6811894	-	GAACT	AT1G19700	6809585	6813063	Yes
1	6811897	6811901	-	GAACT	AT1G19700	6809585	6813063	Yes
1	6811906	6811910	-	AAACT	AT1G19700	6809585	6813063	Yes
1	6812060	6812064	-	AAACT	AT1G19700	6809585	6813063	Yes
1	6812134	6812138	-	AAACA	AT1G19700	6809585	6813063	Yes
1	6812347	6812351	-	AGACA	AT1G19700	6809585	6813063	Yes
1	6812550	6812554	-	AAACA	AT1G19700	6809585	6813063	Yes
1	6812598	6812602	-	AAACT	AT1G19700	6809585	6813063	Yes
1	6812705	6812709	-	GGACT	AT1G19700	6809585	6813063	Yes
1	6812876	6812880	-	AAACA	AT1G19700	6809585	6813063	Yes
1	6814748	6814752	+	AAACT	AT1G19710	6814704	6816876	No
1	6814806	6814810	+	AAACT	AT1G19710	6814704	6816876	No
1	6814882	6814886	+	AAACC	AT1G19710	6814704	6816876	No
1	6814915	6814919	+	AAACA	AT1G19710	6814704	6816876	No
1	6815172	6815176	+	GAACT	AT1G19710	6814704	6816876	No
1	6815235	6815239	+	AAACT	AT1G19710	6814704	6816876	No
1	6815259	6815263	+	GGACC	AT1G19710	6814704	6816876	No
1	6815334	6815338	+	AAACC	AT1G19710	6814704	6816876	No
1	6815370	6815374	+	GAACA	AT1G19710	6814704	6816876	No
1	6815546	6815550	+	AAACA	AT1G19710	6814704	6816876	No
1	6815588	6815592	+	GGACA	AT1G19710	6814704	6816876	No
1	6815655	6815659	+	AAACC	AT1G19710	6814704	6816876	No
1	6815732	6815736	+	GAACA	AT1G19710	6814704	6816876	No
1	6815737	6815741	+	GAACT	AT1G19710	6814704	6816876	No
1	6815862	6815866	+	AAACT	AT1G19710	6814704	6816876	No
1	6815977	6815981	+	AGACA	AT1G19710	6814704	6816876	No
1	6816063	6816067	+	AGACT	AT1G19710	6814704	6816876	No
1	6816184	6816188	+	AGACT	AT1G19710	6814704	6816876	No
1	6816192	6816196	+	AAACT	AT1G19710	6814704	6816876	No
1	6816259	6816263	+	AGACA	AT1G19710	6814704	6816876	No
1	6816291	6816295	+	AAACT	AT1G19710	6814704	6816876	No
1	6816322	6816326	+	AAACA	AT1G19710	6814704	6816876	No
1	6816371	6816375	+	AAACT	AT1G19710	6814704	6816876	No
1	6816445	6816449	+	GGACT	AT1G19710	6814704	6816876	No
1	6816479	6816483	+	GAACA	AT1G19710	6814704	6816876	No
1	6816484	6816488	+	GAACA	AT1G19710	6814704	6816876	No
1	6816539	6816543	+	AAACA	AT1G19710	6814704	6816876	No
1	6816624	6816628	+	GAACA	AT1G19710	6814704	6816876	No
1	6816694	6816698	+	GAACA	AT1G19710	6814704	6816876	No
1	6816715	6816719	+	AAACA	AT1G19710	6814704	6816876	No
1	6816722	6816726	-	AAACT	AT1G19715	6816702	6819542	Yes
1	6816775	6816779	-	AAACT	AT1G19715	6816702	6819542	Yes
1	6816792	6816796	-	AAACA	AT1G19715	6816702	6819542	Yes
1	6816801	6816805	+	AAACA	AT1G19710	6814704	6816876	No
1	6816807	6816811	-	AAACA	AT1G19715	6816702	6819542	Yes
1	6816907	6816911	-	AAACA	AT1G19715	6816702	6819542	Yes
1	6817090	6817094	-	AAACC	AT1G19715	6816702	6819542	Yes
1	6817161	6817165	-	AGACC	AT1G19715	6816702	6819542	Yes
1	6817170	6817174	-	GAACA	AT1G19715	6816702	6819542	Yes
1	6817178	6817182	-	GGACC	AT1G19715	6816702	6819542	Yes
1	6817264	6817268	-	GAACC	AT1G19715	6816702	6819542	Yes
1	6817317	6817321	-	AAACA	AT1G19715	6816702	6819542	Yes
1	6817358	6817362	-	AAACA	AT1G19715	6816702	6819542	Yes
1	6817379	6817383	-	GGACA	AT1G19715	6816702	6819542	Yes
1	6817502	6817506	-	GGACC	AT1G19715	6816702	6819542	Yes
1	6817523	6817527	-	GAACC	AT1G19715	6816702	6819542	Yes
1	6817589	6817593	-	AAACA	AT1G19715	6816702	6819542	Yes
1	6817645	6817649	-	AGACC	AT1G19715	6816702	6819542	Yes
1	6818024	6818028	-	GGACC	AT1G19715	6816702	6819542	Yes
1	6818030	6818034	-	GAACA	AT1G19715	6816702	6819542	Yes
1	6818045	6818049	-	GGACC	AT1G19715	6816702	6819542	Yes
1	6818096	6818100	-	GGACC	AT1G19715	6816702	6819542	Yes
1	6818122	6818126	-	GAACA	AT1G19715	6816702	6819542	Yes
1	6818257	6818261	-	AAACA	AT1G19715	6816702	6819542	Yes
1	6818281	6818285	-	AAACA	AT1G19715	6816702	6819542	Yes
1	6818302	6818306	-	GGACA	AT1G19715	6816702	6819542	Yes
1	6818409	6818413	-	GAACC	AT1G19715	6816702	6819542	Yes
1	6818422	6818426	-	GGACC	AT1G19715	6816702	6819542	Yes
1	6818430	6818434	-	AAACA	AT1G19715	6816702	6819542	Yes
1	6818544	6818548	-	AAACA	AT1G19715	6816702	6819542	Yes
1	6818568	6818572	-	AGACT	AT1G19715	6816702	6819542	Yes
1	6818586	6818590	-	AAACA	AT1G19715	6816702	6819542	Yes
1	6818674	6818678	-	AAACT	AT1G19715	6816702	6819542	Yes
1	6818712	6818716	-	AAACA	AT1G19715	6816702	6819542	Yes
1	6818904	6818908	-	GGACC	AT1G19715	6816702	6819542	Yes
1	6818954	6818958	-	GAACT	AT1G19715	6816702	6819542	Yes
1	6818981	6818985	-	GAACC	AT1G19715	6816702	6819542	Yes
1	6819096	6819100	-	AGACT	AT1G19715	6816702	6819542	Yes
1	6819193	6819197	-	AGACT	AT1G19715	6816702	6819542	Yes
1	6819620	6819624	-	AAACC	AT1G19720	6819564	6822711	No
1	6819982	6819986	-	GGACA	AT1G19720	6819564	6822711	No
1	6820042	6820046	-	AGACT	AT1G19720	6819564	6822711	No
1	6820151	6820155	-	AAACT	AT1G19720	6819564	6822711	No
1	6820182	6820186	-	GAACT	AT1G19720	6819564	6822711	No
1	6820329	6820333	-	AAACC	AT1G19720	6819564	6822711	No
1	6820356	6820360	-	AAACC	AT1G19720	6819564	6822711	No
1	6820383	6820387	-	AAACT	AT1G19720	6819564	6822711	No
1	6820440	6820444	-	GAACC	AT1G19720	6819564	6822711	No
1	6820456	6820460	-	GAACT	AT1G19720	6819564	6822711	No
1	6820532	6820536	-	AGACA	AT1G19720	6819564	6822711	No
1	6820581	6820585	-	AGACT	AT1G19720	6819564	6822711	No
1	6820623	6820627	-	GAACA	AT1G19720	6819564	6822711	No
1	6820738	6820742	-	GAACA	AT1G19720	6819564	6822711	No
1	6820757	6820761	-	AGACA	AT1G19720	6819564	6822711	No
1	6820828	6820832	-	GAACT	AT1G19720	6819564	6822711	No
1	6820843	6820847	-	AGACA	AT1G19720	6819564	6822711	No
1	6820871	6820875	-	GAACC	AT1G19720	6819564	6822711	No
1	6821079	6821083	-	GAACT	AT1G19720	6819564	6822711	No
1	6821188	6821192	-	GGACT	AT1G19720	6819564	6822711	No
1	6821239	6821243	-	GAACA	AT1G19720	6819564	6822711	No
1	6821259	6821263	-	AGACC	AT1G19720	6819564	6822711	No
1	6821344	6821348	-	GAACT	AT1G19720	6819564	6822711	No
1	6821403	6821407	-	AAACT	AT1G19720	6819564	6822711	No
1	6821503	6821507	-	AAACC	AT1G19720	6819564	6822711	No
1	6821648	6821652	-	GGACA	AT1G19720	6819564	6822711	No
1	6821681	6821685	-	AGACT	AT1G19720	6819564	6822711	No
1	6821752	6821756	-	GAACA	AT1G19720	6819564	6822711	No
1	6821823	6821827	-	AAACA	AT1G19720	6819564	6822711	No
1	6821857	6821861	-	GAACT	AT1G19720	6819564	6822711	No
1	6821982	6821986	-	AAACT	AT1G19720	6819564	6822711	No
1	6822273	6822277	-	GAACC	AT1G19720	6819564	6822711	No
1	6822400	6822404	-	GGACT	AT1G19720	6819564	6822711	No
1	6822477	6822481	-	GAACC	AT1G19720	6819564	6822711	No
1	6822502	6822506	-	AAACC	AT1G19720	6819564	6822711	No
1	6822528	6822532	-	GAACT	AT1G19720	6819564	6822711	No
1	6822557	6822561	-	AGACT	AT1G19720	6819564	6822711	No
1	6822575	6822579	-	AAACT	AT1G19720	6819564	6822711	No
1	6822648	6822652	-	AAACT	AT1G19720	6819564	6822711	No
1	6822692	6822696	-	GAACT	AT1G19720	6819564	6822711	No
1	6822932	6822936	-	AGACT	AT1G19730	6822847	6824071	Yes
1	6822969	6822973	-	AGACC	AT1G19730	6822847	6824071	Yes
1	6823043	6823047	-	AAACC	AT1G19730	6822847	6824071	Yes
1	6823106	6823110	-	AGACA	AT1G19730	6822847	6824071	Yes
1	6823115	6823119	-	AAACT	AT1G19730	6822847	6824071	Yes
1	6823355	6823359	-	AGACT	AT1G19730	6822847	6824071	Yes
1	6823379	6823383	-	AAACA	AT1G19730	6822847	6824071	Yes
1	6823400	6823404	-	GAACA	AT1G19730	6822847	6824071	Yes
1	6823411	6823415	-	GAACT	AT1G19730	6822847	6824071	Yes
1	6823686	6823690	-	AAACT	AT1G19730	6822847	6824071	Yes
1	6823706	6823710	-	AAACT	AT1G19730	6822847	6824071	Yes
1	6823967	6823971	-	GGACT	AT1G19730	6822847	6824071	Yes
1	6824301	6824305	+	AAACA	AT1G19740	6824246	6825459	Yes
1	6824329	6824333	+	AAACA	AT1G19740	6824246	6825459	Yes
1	6824370	6824374	+	AAACC	AT1G19740	6824246	6825459	Yes
1	6824468	6824472	+	AAACC	AT1G19740	6824246	6825459	Yes
1	6824519	6824523	+	AAACT	AT1G19740	6824246	6825459	Yes
1	6824561	6824565	+	AAACA	AT1G19740	6824246	6825459	Yes
1	6824792	6824796	+	AAACA	AT1G19740	6824246	6825459	Yes
1	6824876	6824880	+	AAACC	AT1G19740	6824246	6825459	Yes
1	6825008	6825012	+	AAACC	AT1G19740	6824246	6825459	Yes
1	6825327	6825331	+	AAACT	AT1G19740	6824246	6825459	Yes
1	6826864	6826868	+	AAACT	AT1G19750	6826830	6830330	No
1	6826913	6826917	+	GGACA	AT1G19750	6826830	6830330	No
1	6827014	6827018	+	AGACA	AT1G19750	6826830	6830330	No
1	6827022	6827026	+	AAACC	AT1G19750	6826830	6830330	No
1	6827234	6827238	+	GGACT	AT1G19750	6826830	6830330	No
1	6827467	6827471	+	GGACA	AT1G19750	6826830	6830330	No
1	6827703	6827707	+	GAACT	AT1G19750	6826830	6830330	No
1	6827751	6827755	+	GAACT	AT1G19750	6826830	6830330	No
1	6827965	6827969	+	GAACC	AT1G19750	6826830	6830330	No
1	6828088	6828092	+	GGACA	AT1G19750	6826830	6830330	No
1	6828132	6828136	+	AAACA	AT1G19750	6826830	6830330	No
1	6828228	6828232	+	AGACA	AT1G19750	6826830	6830330	No
1	6828291	6828295	+	AAACT	AT1G19750	6826830	6830330	No
1	6828406	6828410	+	AAACT	AT1G19750	6826830	6830330	No
1	6828501	6828505	+	AGACC	AT1G19750	6826830	6830330	No
1	6828553	6828557	+	GGACA	AT1G19750	6826830	6830330	No
1	6828616	6828620	+	GGACT	AT1G19750	6826830	6830330	No
1	6828680	6828684	+	AAACA	AT1G19750	6826830	6830330	No
1	6828786	6828790	+	GGACC	AT1G19750	6826830	6830330	No
1	6828839	6828843	+	AGACA	AT1G19750	6826830	6830330	No
1	6828946	6828950	+	GGACC	AT1G19750	6826830	6830330	No
1	6828963	6828967	+	AGACA	AT1G19750	6826830	6830330	No
1	6828977	6828981	+	AAACA	AT1G19750	6826830	6830330	No
1	6829019	6829023	+	AAACC	AT1G19750	6826830	6830330	No
1	6829310	6829314	+	GAACT	AT1G19750	6826830	6830330	No
1	6829374	6829378	+	AGACT	AT1G19750	6826830	6830330	No
1	6829461	6829465	+	GAACT	AT1G19750	6826830	6830330	No
1	6829469	6829473	+	AAACT	AT1G19750	6826830	6830330	No
1	6829484	6829488	+	AGACA	AT1G19750	6826830	6830330	No
1	6829488	6829492	+	AGACA	AT1G19750	6826830	6830330	No
1	6829550	6829554	+	AGACT	AT1G19750	6826830	6830330	No
1	6829671	6829675	+	GAACA	AT1G19750	6826830	6830330	No
1	6829691	6829695	+	GGACA	AT1G19750	6826830	6830330	No
1	6829708	6829712	+	GAACA	AT1G19750	6826830	6830330	No
1	6829743	6829747	+	AAACT	AT1G19750	6826830	6830330	No
1	6829803	6829807	+	GAACA	AT1G19750	6826830	6830330	No
1	6829847	6829851	+	GAACT	AT1G19750	6826830	6830330	No
1	6829871	6829875	+	AGACA	AT1G19750	6826830	6830330	No
1	6830043	6830047	+	AGACA	AT1G19750	6826830	6830330	No
1	6830066	6830070	+	AAACA	AT1G19750	6826830	6830330	No
1	6830071	6830075	+	AGACT	AT1G19750	6826830	6830330	No
1	6830255	6830259	+	AAACT	AT1G19750	6826830	6830330	No
1	6832383	6832387	+	GAACT	AT1G19770	6832325	6833837	Yes
1	6832454	6832458	+	AGACC	AT1G19770	6832325	6833837	Yes
1	6832459	6832463	+	AAACC	AT1G19770	6832325	6833837	Yes
1	6832487	6832491	+	AAACC	AT1G19770	6832325	6833837	Yes
1	6832525	6832529	+	AAACA	AT1G19770	6832325	6833837	Yes
1	6832563	6832567	+	GAACA	AT1G19770	6832325	6833837	Yes
1	6832619	6832623	+	GAACC	AT1G19770	6832325	6833837	Yes
1	6832624	6832628	+	AAACC	AT1G19770	6832325	6833837	Yes
1	6832631	6832635	+	AAACA	AT1G19770	6832325	6833837	Yes
1	6832644	6832648	+	AAACC	AT1G19770	6832325	6833837	Yes
1	6832649	6832653	+	AAACC	AT1G19770	6832325	6833837	Yes
1	6832710	6832714	+	AAACT	AT1G19770	6832325	6833837	Yes
1	6832721	6832725	+	AAACT	AT1G19770	6832325	6833837	Yes
1	6832738	6832742	+	AAACC	AT1G19770	6832325	6833837	Yes
1	6832763	6832767	+	AAACC	AT1G19770	6832325	6833837	Yes
1	6832786	6832790	+	GGACT	AT1G19770	6832325	6833837	Yes
1	6832804	6832808	+	AAACT	AT1G19770	6832325	6833837	Yes
1	6832856	6832860	+	GAACA	AT1G19770	6832325	6833837	Yes
1	6832965	6832969	+	AGACT	AT1G19770	6832325	6833837	Yes
1	6832983	6832987	+	AAACT	AT1G19770	6832325	6833837	Yes
1	6833275	6833279	+	GAACT	AT1G19770	6832325	6833837	Yes
1	6833295	6833299	+	AAACC	AT1G19770	6832325	6833837	Yes
1	6833499	6833503	+	GGACT	AT1G19770	6832325	6833837	Yes
1	6833681	6833685	+	AGACA	AT1G19770	6832325	6833837	Yes
1	6833702	6833706	-	AAACC	AT1G19780	6833669	6836633	No
1	6833729	6833733	-	AAACT	AT1G19780	6833669	6836633	No
1	6833783	6833787	-	AAACA	AT1G19780	6833669	6836633	No
1	6833841	6833845	-	AAACA	AT1G19780	6833669	6836633	No
1	6833857	6833861	-	AAACA	AT1G19780	6833669	6836633	No
1	6833887	6833891	-	GAACT	AT1G19780	6833669	6836633	No
1	6833922	6833926	-	GAACC	AT1G19780	6833669	6836633	No
1	6833976	6833980	-	AAACT	AT1G19780	6833669	6836633	No
1	6834174	6834178	-	AGACA	AT1G19780	6833669	6836633	No
1	6834212	6834216	-	GGACT	AT1G19780	6833669	6836633	No
1	6834242	6834246	-	AAACT	AT1G19780	6833669	6836633	No
1	6834347	6834351	-	GAACA	AT1G19780	6833669	6836633	No
1	6834367	6834371	-	AAACT	AT1G19780	6833669	6836633	No
1	6834526	6834530	-	AGACC	AT1G19780	6833669	6836633	No
1	6834576	6834580	-	AGACT	AT1G19780	6833669	6836633	No
1	6834654	6834658	-	GAACA	AT1G19780	6833669	6836633	No
1	6834746	6834750	-	AGACA	AT1G19780	6833669	6836633	No
1	6834782	6834786	-	AAACA	AT1G19780	6833669	6836633	No
1	6834804	6834808	-	AAACA	AT1G19780	6833669	6836633	No
1	6834851	6834855	-	AAACC	AT1G19780	6833669	6836633	No
1	6834883	6834887	-	GAACA	AT1G19780	6833669	6836633	No
1	6834945	6834949	-	AAACT	AT1G19780	6833669	6836633	No
1	6834982	6834986	-	GGACT	AT1G19780	6833669	6836633	No
1	6835035	6835039	-	AAACA	AT1G19780	6833669	6836633	No
1	6835099	6835103	-	AGACT	AT1G19780	6833669	6836633	No
1	6835273	6835277	-	GAACA	AT1G19780	6833669	6836633	No
1	6835310	6835314	-	AAACC	AT1G19780	6833669	6836633	No
1	6835619	6835623	-	AAACA	AT1G19780	6833669	6836633	No
1	6835701	6835705	-	AAACA	AT1G19780	6833669	6836633	No
1	6835721	6835725	-	GAACA	AT1G19780	6833669	6836633	No
1	6836069	6836073	-	GAACT	AT1G19780	6833669	6836633	No
1	6836153	6836157	-	GAACA	AT1G19780	6833669	6836633	No
1	6836169	6836173	-	AAACA	AT1G19780	6833669	6836633	No
1	6836174	6836178	-	AGACA	AT1G19780	6833669	6836633	No
1	6836318	6836322	-	GAACA	AT1G19780	6833669	6836633	No
1	6836325	6836329	-	AGACA	AT1G19780	6833669	6836633	No
1	6836521	6836525	-	GAACA	AT1G19780	6833669	6836633	No
1	6838267	6838271	-	GGACA	AT1G19790	6838120	6840313	No
1	6838390	6838394	-	AAACA	AT1G19790	6838120	6840313	No
1	6838552	6838556	-	GGACT	AT1G19790	6838120	6840313	No
1	6838583	6838587	-	AAACC	AT1G19790	6838120	6840313	No
1	6838662	6838666	-	GGACA	AT1G19790	6838120	6840313	No
1	6838778	6838782	-	AGACT	AT1G19790	6838120	6840313	No
1	6838836	6838840	-	GAACC	AT1G19790	6838120	6840313	No
1	6838889	6838893	-	AAACA	AT1G19790	6838120	6840313	No
1	6838946	6838950	-	AAACC	AT1G19790	6838120	6840313	No
1	6839111	6839115	-	AAACA	AT1G19790	6838120	6840313	No
1	6839341	6839345	-	AGACA	AT1G19790	6838120	6840313	No
1	6839388	6839392	-	AAACA	AT1G19790	6838120	6840313	No
1	6839468	6839472	-	AGACT	AT1G19790	6838120	6840313	No
1	6839483	6839487	-	GAACA	AT1G19790	6838120	6840313	No
1	6839491	6839495	-	AGACA	AT1G19790	6838120	6840313	No
1	6839585	6839589	-	AAACA	AT1G19790	6838120	6840313	No
1	6839753	6839757	-	AGACA	AT1G19790	6838120	6840313	No
1	6839788	6839792	-	AAACA	AT1G19790	6838120	6840313	No
1	6839900	6839904	-	AAACC	AT1G19790	6838120	6840313	No
1	6839931	6839935	-	GAACA	AT1G19790	6838120	6840313	No
1	6839988	6839992	-	AAACA	AT1G19790	6838120	6840313	No
1	6840077	6840081	-	AAACC	AT1G19790	6838120	6840313	No
1	6840166	6840170	-	AAACC	AT1G19790	6838120	6840313	No
1	6840293	6840297	-	AGACA	AT1G19790	6838120	6840313	No
1	6840301	6840305	-	AAACT	AT1G19790	6838120	6840313	No
1	6846341	6846345	+	AAACC	AT1G19800	6846338	6848128	Yes
1	6846417	6846421	+	GAACC	AT1G19800	6846338	6848128	Yes
1	6846509	6846513	+	AGACC	AT1G19800	6846338	6848128	Yes
1	6846637	6846641	+	AAACT	AT1G19800	6846338	6848128	Yes
1	6846819	6846823	+	AGACT	AT1G19800	6846338	6848128	Yes
1	6847020	6847024	+	AGACT	AT1G19800	6846338	6848128	Yes
1	6847122	6847126	+	AAACC	AT1G19800	6846338	6848128	Yes
1	6847135	6847139	+	AAACA	AT1G19800	6846338	6848128	Yes
1	6847229	6847233	+	GGACA	AT1G19800	6846338	6848128	Yes
1	6847273	6847277	+	AAACA	AT1G19800	6846338	6848128	Yes
1	6847296	6847300	+	GAACC	AT1G19800	6846338	6848128	Yes
1	6847301	6847305	+	GGACC	AT1G19800	6846338	6848128	Yes
1	6847385	6847389	+	AGACT	AT1G19800	6846338	6848128	Yes
1	6847396	6847400	+	AAACA	AT1G19800	6846338	6848128	Yes
1	6847502	6847506	+	GAACT	AT1G19800	6846338	6848128	Yes
1	6847509	6847513	+	GGACA	AT1G19800	6846338	6848128	Yes
1	6847530	6847534	+	AAACT	AT1G19800	6846338	6848128	Yes
1	6847705	6847709	+	GGACT	AT1G19800	6846338	6848128	Yes
1	6847727	6847731	+	AGACC	AT1G19800	6846338	6848128	Yes
1	6847735	6847739	+	GGACA	AT1G19800	6846338	6848128	Yes
1	6847891	6847895	+	GGACT	AT1G19800	6846338	6848128	Yes
1	6847942	6847946	+	GAACT	AT1G19800	6846338	6848128	Yes
1	6848045	6848049	+	GAACA	AT1G19800	6846338	6848128	Yes
1	6848100	6848104	+	GAACT	AT1G19800	6846338	6848128	Yes
1	6852128	6852132	+	AAACC	AT1G19830	6852116	6852945	No
1	6852177	6852181	+	AAACC	AT1G19830	6852116	6852945	No
1	6852189	6852193	+	AAACA	AT1G19830	6852116	6852945	No
1	6852210	6852214	+	AAACC	AT1G19830	6852116	6852945	No
1	6852241	6852245	+	AAACC	AT1G19830	6852116	6852945	No
1	6852311	6852315	+	AAACA	AT1G19830	6852116	6852945	No
1	6852341	6852345	+	GAACA	AT1G19830	6852116	6852945	No
1	6852352	6852356	+	AGACT	AT1G19830	6852116	6852945	No
1	6852679	6852683	+	AGACT	AT1G19830	6852116	6852945	No
1	6852716	6852720	+	AAACC	AT1G19830	6852116	6852945	No
1	6852826	6852830	+	GGACT	AT1G19830	6852116	6852945	No
1	6855906	6855910	-	AAACT	AT1G19835	6855899	6860563	Yes
1	6855912	6855916	-	AAACT	AT1G19835	6855899	6860563	Yes
1	6855949	6855953	-	AAACA	AT1G19835	6855899	6860563	Yes
1	6856255	6856259	-	AAACA	AT1G19835	6855899	6860563	Yes
1	6856270	6856274	-	GGACT	AT1G19835	6855899	6860563	Yes
1	6856292	6856296	-	GAACT	AT1G19835	6855899	6860563	Yes
1	6856306	6856310	-	AGACA	AT1G19835	6855899	6860563	Yes
1	6856312	6856316	-	AAACA	AT1G19835	6855899	6860563	Yes
1	6856361	6856365	-	AGACA	AT1G19835	6855899	6860563	Yes
1	6856385	6856389	-	AGACA	AT1G19835	6855899	6860563	Yes
1	6856427	6856431	-	AAACC	AT1G19835	6855899	6860563	Yes
1	6856441	6856445	-	GAACA	AT1G19835	6855899	6860563	Yes
1	6856468	6856472	-	GAACA	AT1G19835	6855899	6860563	Yes
1	6856473	6856477	-	AAACA	AT1G19835	6855899	6860563	Yes
1	6856518	6856522	-	AGACT	AT1G19835	6855899	6860563	Yes
1	6856558	6856562	-	GAACT	AT1G19835	6855899	6860563	Yes
1	6856565	6856569	-	GGACA	AT1G19835	6855899	6860563	Yes
1	6856664	6856668	-	AAACA	AT1G19835	6855899	6860563	Yes
1	6856707	6856711	-	AAACT	AT1G19835	6855899	6860563	Yes
1	6856716	6856720	-	GAACA	AT1G19835	6855899	6860563	Yes
1	6856725	6856729	-	AAACA	AT1G19835	6855899	6860563	Yes
1	6856790	6856794	-	AAACT	AT1G19835	6855899	6860563	Yes
1	6856821	6856825	-	GAACT	AT1G19835	6855899	6860563	Yes
1	6856885	6856889	-	AAACT	AT1G19835	6855899	6860563	Yes
1	6856940	6856944	-	AAACT	AT1G19835	6855899	6860563	Yes
1	6856982	6856986	-	AGACT	AT1G19835	6855899	6860563	Yes
1	6857020	6857024	-	AGACT	AT1G19835	6855899	6860563	Yes
1	6857043	6857047	-	AAACT	AT1G19835	6855899	6860563	Yes
1	6857051	6857055	-	AAACA	AT1G19835	6855899	6860563	Yes
1	6857061	6857065	-	AAACT	AT1G19835	6855899	6860563	Yes
1	6857066	6857070	-	AGACC	AT1G19835	6855899	6860563	Yes
1	6857130	6857134	-	AAACT	AT1G19835	6855899	6860563	Yes
1	6857181	6857185	-	GAACC	AT1G19835	6855899	6860563	Yes
1	6857195	6857199	-	GAACA	AT1G19835	6855899	6860563	Yes
1	6857256	6857260	-	GAACA	AT1G19835	6855899	6860563	Yes
1	6857287	6857291	-	AAACA	AT1G19835	6855899	6860563	Yes
1	6857426	6857430	-	AGACA	AT1G19835	6855899	6860563	Yes
1	6857489	6857493	-	GAACT	AT1G19835	6855899	6860563	Yes
1	6857494	6857498	-	GAACA	AT1G19835	6855899	6860563	Yes
1	6857612	6857616	-	AGACT	AT1G19835	6855899	6860563	Yes
1	6857933	6857937	-	AGACC	AT1G19835	6855899	6860563	Yes
1	6857979	6857983	-	GAACT	AT1G19835	6855899	6860563	Yes
1	6858143	6858147	-	AAACC	AT1G19835	6855899	6860563	Yes
1	6858161	6858165	-	AGACA	AT1G19835	6855899	6860563	Yes
1	6858233	6858237	-	AAACA	AT1G19835	6855899	6860563	Yes
1	6858363	6858367	-	AGACC	AT1G19835	6855899	6860563	Yes
1	6858465	6858469	-	AAACT	AT1G19835	6855899	6860563	Yes
1	6858482	6858486	-	GAACT	AT1G19835	6855899	6860563	Yes
1	6858623	6858627	-	AAACT	AT1G19835	6855899	6860563	Yes
1	6858670	6858674	-	GAACA	AT1G19835	6855899	6860563	Yes
1	6858792	6858796	-	GAACT	AT1G19835	6855899	6860563	Yes
1	6858841	6858845	-	GGACA	AT1G19835	6855899	6860563	Yes
1	6858854	6858858	-	AAACC	AT1G19835	6855899	6860563	Yes
1	6858885	6858889	-	GAACA	AT1G19835	6855899	6860563	Yes
1	6858915	6858919	-	AGACA	AT1G19835	6855899	6860563	Yes
1	6858989	6858993	-	AAACC	AT1G19835	6855899	6860563	Yes
1	6859001	6859005	-	AAACA	AT1G19835	6855899	6860563	Yes
1	6859151	6859155	-	AAACA	AT1G19835	6855899	6860563	Yes
1	6859340	6859344	-	AAACA	AT1G19835	6855899	6860563	Yes
1	6859466	6859470	-	AAACA	AT1G19835	6855899	6860563	Yes
1	6860015	6860019	-	GAACT	AT1G19835	6855899	6860563	Yes
1	6860194	6860198	-	AAACA	AT1G19835	6855899	6860563	Yes
1	6860521	6860525	-	AAACC	AT1G19835	6855899	6860563	Yes
1	6872453	6872457	-	AGACA	AT1G19840	6872275	6873358	No
1	6872996	6873000	-	GGACC	AT1G19840	6872275	6873358	No
1	6873060	6873064	-	GAACC	AT1G19840	6872275	6873358	No
1	6873122	6873126	-	GGACA	AT1G19840	6872275	6873358	No
1	6873200	6873204	-	AGACA	AT1G19840	6872275	6873358	No
1	6873206	6873210	-	AGACT	AT1G19840	6872275	6873358	No
1	6873291	6873295	-	GAACT	AT1G19840	6872275	6873358	No
1	6873330	6873334	-	AAACA	AT1G19840	6872275	6873358	No
1	6873357	6873361	-	AAACC	AT1G19840	6872275	6873358	No
1	6886721	6886725	+	AAACC	AT1G19850	6886669	6891404	Yes
1	6886884	6886888	+	GAACC	AT1G19850	6886669	6891404	Yes
1	6886897	6886901	+	AAACT	AT1G19850	6886669	6891404	Yes
1	6887015	6887019	+	AGACA	AT1G19850	6886669	6891404	Yes
1	6887130	6887134	+	AAACA	AT1G19850	6886669	6891404	Yes
1	6887254	6887258	+	AGACT	AT1G19850	6886669	6891404	Yes
1	6887275	6887279	+	AAACT	AT1G19850	6886669	6891404	Yes
1	6887321	6887325	+	AGACA	AT1G19850	6886669	6891404	Yes
1	6887326	6887330	+	AAACA	AT1G19850	6886669	6891404	Yes
1	6887331	6887335	+	GAACA	AT1G19850	6886669	6891404	Yes
1	6887379	6887383	+	AGACA	AT1G19850	6886669	6891404	Yes
1	6887390	6887394	+	AAACA	AT1G19850	6886669	6891404	Yes
1	6887417	6887421	+	GAACT	AT1G19850	6886669	6891404	Yes
1	6887475	6887479	+	AGACC	AT1G19850	6886669	6891404	Yes
1	6887542	6887546	+	AAACT	AT1G19850	6886669	6891404	Yes
1	6887623	6887627	+	GAACA	AT1G19850	6886669	6891404	Yes
1	6887655	6887659	+	AAACT	AT1G19850	6886669	6891404	Yes
1	6887772	6887776	+	GAACA	AT1G19850	6886669	6891404	Yes
1	6887776	6887780	+	AAACA	AT1G19850	6886669	6891404	Yes
1	6887780	6887784	+	AAACA	AT1G19850	6886669	6891404	Yes
1	6887910	6887914	+	GAACC	AT1G19850	6886669	6891404	Yes
1	6887991	6887995	+	AAACA	AT1G19850	6886669	6891404	Yes
1	6888057	6888061	+	AGACA	AT1G19850	6886669	6891404	Yes
1	6888147	6888151	+	GAACT	AT1G19850	6886669	6891404	Yes
1	6888217	6888221	+	AGACT	AT1G19850	6886669	6891404	Yes
1	6888267	6888271	+	AAACA	AT1G19850	6886669	6891404	Yes
1	6888428	6888432	+	GGACT	AT1G19850	6886669	6891404	Yes
1	6888490	6888494	+	GGACA	AT1G19850	6886669	6891404	Yes
1	6888601	6888605	+	AGACA	AT1G19850	6886669	6891404	Yes
1	6888686	6888690	+	AAACC	AT1G19850	6886669	6891404	Yes
1	6888827	6888831	+	AAACA	AT1G19850	6886669	6891404	Yes
1	6888978	6888982	+	AAACT	AT1G19850	6886669	6891404	Yes
1	6889122	6889126	+	AAACT	AT1G19850	6886669	6891404	Yes
1	6889160	6889164	+	AAACT	AT1G19850	6886669	6891404	Yes
1	6889240	6889244	+	GAACT	AT1G19850	6886669	6891404	Yes
1	6889338	6889342	+	AAACC	AT1G19850	6886669	6891404	Yes
1	6889369	6889373	+	AAACA	AT1G19850	6886669	6891404	Yes
1	6889410	6889414	+	GGACT	AT1G19850	6886669	6891404	Yes
1	6889473	6889477	+	GAACT	AT1G19850	6886669	6891404	Yes
1	6889529	6889533	+	AAACT	AT1G19850	6886669	6891404	Yes
1	6889764	6889768	+	GAACC	AT1G19850	6886669	6891404	Yes
1	6889794	6889798	+	AAACA	AT1G19850	6886669	6891404	Yes
1	6889809	6889813	+	GAACC	AT1G19850	6886669	6891404	Yes
1	6889840	6889844	+	GAACA	AT1G19850	6886669	6891404	Yes
1	6889876	6889880	+	AAACC	AT1G19850	6886669	6891404	Yes
1	6889884	6889888	+	GAACT	AT1G19850	6886669	6891404	Yes
1	6889927	6889931	+	GGACT	AT1G19850	6886669	6891404	Yes
1	6889945	6889949	+	GAACA	AT1G19850	6886669	6891404	Yes
1	6890011	6890015	+	AAACC	AT1G19850	6886669	6891404	Yes
1	6890114	6890118	+	AAACT	AT1G19850	6886669	6891404	Yes
1	6890229	6890233	+	AAACT	AT1G19850	6886669	6891404	Yes
1	6890256	6890260	+	GGACA	AT1G19850	6886669	6891404	Yes
1	6890310	6890314	+	GGACC	AT1G19850	6886669	6891404	Yes
1	6890382	6890386	+	AAACA	AT1G19850	6886669	6891404	Yes
1	6890415	6890419	+	AGACA	AT1G19850	6886669	6891404	Yes
1	6890430	6890434	+	GAACC	AT1G19850	6886669	6891404	Yes
1	6890457	6890461	+	AAACA	AT1G19850	6886669	6891404	Yes
1	6890517	6890521	+	AGACT	AT1G19850	6886669	6891404	Yes
1	6890663	6890667	+	GAACC	AT1G19850	6886669	6891404	Yes
1	6890733	6890737	+	AAACT	AT1G19850	6886669	6891404	Yes
1	6890776	6890780	+	AAACC	AT1G19850	6886669	6891404	Yes
1	6890819	6890823	+	AGACT	AT1G19850	6886669	6891404	Yes
1	6890868	6890872	+	GGACT	AT1G19850	6886669	6891404	Yes
1	6891044	6891048	+	AAACT	AT1G19850	6886669	6891404	Yes
1	6891140	6891144	+	GAACA	AT1G19850	6886669	6891404	Yes
1	6891166	6891170	+	AGACT	AT1G19850	6886669	6891404	Yes
1	6891269	6891273	+	AAACC	AT1G19850	6886669	6891404	Yes
1	6891311	6891315	+	AGACC	AT1G19850	6886669	6891404	Yes
1	6891318	6891322	+	AAACT	AT1G19850	6886669	6891404	Yes
1	6891366	6891370	+	AGACA	AT1G19850	6886669	6891404	Yes
1	6891656	6891660	-	AGACT	AT1G19860	6891382	6894752	Yes
1	6891716	6891720	-	AAACA	AT1G19860	6891382	6894752	Yes
1	6891826	6891830	-	AAACC	AT1G19860	6891382	6894752	Yes
1	6891883	6891887	-	GGACC	AT1G19860	6891382	6894752	Yes
1	6891943	6891947	-	AGACA	AT1G19860	6891382	6894752	Yes
1	6891971	6891975	-	GAACC	AT1G19860	6891382	6894752	Yes
1	6892013	6892017	-	GAACT	AT1G19860	6891382	6894752	Yes
1	6892022	6892026	-	AGACC	AT1G19860	6891382	6894752	Yes
1	6892090	6892094	-	GGACA	AT1G19860	6891382	6894752	Yes
1	6892273	6892277	-	GAACA	AT1G19860	6891382	6894752	Yes
1	6892283	6892287	-	AAACA	AT1G19860	6891382	6894752	Yes
1	6892349	6892353	-	GAACA	AT1G19860	6891382	6894752	Yes
1	6892374	6892378	-	GAACA	AT1G19860	6891382	6894752	Yes
1	6892467	6892471	-	AAACC	AT1G19860	6891382	6894752	Yes
1	6892490	6892494	-	GGACT	AT1G19860	6891382	6894752	Yes
1	6892530	6892534	-	AAACT	AT1G19860	6891382	6894752	Yes
1	6893109	6893113	-	GGACC	AT1G19860	6891382	6894752	Yes
1	6893238	6893242	-	GAACA	AT1G19860	6891382	6894752	Yes
1	6893396	6893400	-	GGACT	AT1G19860	6891382	6894752	Yes
1	6893723	6893727	-	AAACC	AT1G19860	6891382	6894752	Yes
1	6893782	6893786	-	GAACA	AT1G19860	6891382	6894752	Yes
1	6893846	6893850	-	AAACC	AT1G19860	6891382	6894752	Yes
1	6893962	6893966	-	GGACT	AT1G19860	6891382	6894752	Yes
1	6893992	6893996	-	AAACC	AT1G19860	6891382	6894752	Yes
1	6894005	6894009	-	GAACC	AT1G19860	6891382	6894752	Yes
1	6894090	6894094	-	AGACT	AT1G19860	6891382	6894752	Yes
1	6894098	6894102	-	GGACT	AT1G19860	6891382	6894752	Yes
1	6894217	6894221	-	GGACA	AT1G19860	6891382	6894752	Yes
1	6894225	6894229	-	AAACT	AT1G19860	6891382	6894752	Yes
1	6894354	6894358	-	AAACT	AT1G19860	6891382	6894752	Yes
1	6894471	6894475	-	GGACC	AT1G19860	6891382	6894752	Yes
1	6894700	6894704	-	GAACC	AT1G19860	6891382	6894752	Yes
1	6894736	6894740	-	GGACA	AT1G19860	6891382	6894752	Yes
1	6895084	6895088	-	GAACA	AT1G19870	6895009	6898818	Yes
1	6895116	6895120	-	AAACC	AT1G19870	6895009	6898818	Yes
1	6895121	6895125	-	GGACA	AT1G19870	6895009	6898818	Yes
1	6895300	6895304	-	AGACA	AT1G19870	6895009	6898818	Yes
1	6895348	6895352	-	AGACT	AT1G19870	6895009	6898818	Yes
1	6895364	6895368	-	AGACA	AT1G19870	6895009	6898818	Yes
1	6895374	6895378	-	AAACT	AT1G19870	6895009	6898818	Yes
1	6895449	6895453	-	GAACA	AT1G19870	6895009	6898818	Yes
1	6895457	6895461	-	AAACA	AT1G19870	6895009	6898818	Yes
1	6895504	6895508	-	AAACA	AT1G19870	6895009	6898818	Yes
1	6895517	6895521	-	GAACA	AT1G19870	6895009	6898818	Yes
1	6895566	6895570	-	AAACA	AT1G19870	6895009	6898818	Yes
1	6895596	6895600	-	AGACA	AT1G19870	6895009	6898818	Yes
1	6895659	6895663	-	GAACA	AT1G19870	6895009	6898818	Yes
1	6895714	6895718	-	GAACT	AT1G19870	6895009	6898818	Yes
1	6895763	6895767	-	GAACT	AT1G19870	6895009	6898818	Yes
1	6895782	6895786	-	GAACA	AT1G19870	6895009	6898818	Yes
1	6895800	6895804	-	GAACA	AT1G19870	6895009	6898818	Yes
1	6895830	6895834	-	AAACA	AT1G19870	6895009	6898818	Yes
1	6896058	6896062	-	GAACC	AT1G19870	6895009	6898818	Yes
1	6896119	6896123	-	GGACC	AT1G19870	6895009	6898818	Yes
1	6896179	6896183	-	AGACC	AT1G19870	6895009	6898818	Yes
1	6896183	6896187	-	AAACA	AT1G19870	6895009	6898818	Yes
1	6896286	6896290	-	GAACT	AT1G19870	6895009	6898818	Yes
1	6896356	6896360	-	AAACA	AT1G19870	6895009	6898818	Yes
1	6896365	6896369	-	AGACA	AT1G19870	6895009	6898818	Yes
1	6896384	6896388	-	AAACA	AT1G19870	6895009	6898818	Yes
1	6896437	6896441	-	AAACA	AT1G19870	6895009	6898818	Yes
1	6896460	6896464	-	GAACT	AT1G19870	6895009	6898818	Yes
1	6896523	6896527	-	AAACA	AT1G19870	6895009	6898818	Yes
1	6896532	6896536	-	GGACA	AT1G19870	6895009	6898818	Yes
1	6896571	6896575	-	AAACC	AT1G19870	6895009	6898818	Yes
1	6896657	6896661	-	AGACA	AT1G19870	6895009	6898818	Yes
1	6896717	6896721	-	AAACT	AT1G19870	6895009	6898818	Yes
1	6896723	6896727	-	AAACT	AT1G19870	6895009	6898818	Yes
1	6896728	6896732	-	GAACA	AT1G19870	6895009	6898818	Yes
1	6896789	6896793	-	AAACA	AT1G19870	6895009	6898818	Yes
1	6896834	6896838	-	AGACT	AT1G19870	6895009	6898818	Yes
1	6896844	6896848	-	AAACC	AT1G19870	6895009	6898818	Yes
1	6896875	6896879	-	GAACT	AT1G19870	6895009	6898818	Yes
1	6896892	6896896	-	AAACC	AT1G19870	6895009	6898818	Yes
1	6896922	6896926	-	AAACC	AT1G19870	6895009	6898818	Yes
1	6896927	6896931	-	AGACA	AT1G19870	6895009	6898818	Yes
1	6896995	6896999	-	AAACT	AT1G19870	6895009	6898818	Yes
1	6897050	6897054	-	AAACT	AT1G19870	6895009	6898818	Yes
1	6897079	6897083	-	AAACA	AT1G19870	6895009	6898818	Yes
1	6897090	6897094	-	AAACT	AT1G19870	6895009	6898818	Yes
1	6897111	6897115	-	GAACC	AT1G19870	6895009	6898818	Yes
1	6897139	6897143	-	AAACT	AT1G19870	6895009	6898818	Yes
1	6897145	6897149	-	GGACT	AT1G19870	6895009	6898818	Yes
1	6897345	6897349	-	AAACT	AT1G19870	6895009	6898818	Yes
1	6897372	6897376	-	GAACT	AT1G19870	6895009	6898818	Yes
1	6897390	6897394	-	AAACT	AT1G19870	6895009	6898818	Yes
1	6897415	6897419	-	AAACT	AT1G19870	6895009	6898818	Yes
1	6897470	6897474	-	GAACT	AT1G19870	6895009	6898818	Yes
1	6897734	6897738	-	GGACC	AT1G19870	6895009	6898818	Yes
1	6897748	6897752	-	GAACT	AT1G19870	6895009	6898818	Yes
1	6897772	6897776	-	AAACT	AT1G19870	6895009	6898818	Yes
1	6897778	6897782	-	GGACT	AT1G19870	6895009	6898818	Yes
1	6897814	6897818	-	GAACT	AT1G19870	6895009	6898818	Yes
1	6897830	6897834	-	GAACA	AT1G19870	6895009	6898818	Yes
1	6897877	6897881	-	AAACA	AT1G19870	6895009	6898818	Yes
1	6897962	6897966	-	AAACA	AT1G19870	6895009	6898818	Yes
1	6898021	6898025	-	AGACT	AT1G19870	6895009	6898818	Yes
1	6898030	6898034	-	GGACT	AT1G19870	6895009	6898818	Yes
1	6898048	6898052	-	AAACT	AT1G19870	6895009	6898818	Yes
1	6898082	6898086	-	AAACA	AT1G19870	6895009	6898818	Yes
1	6898134	6898138	-	GAACA	AT1G19870	6895009	6898818	Yes
1	6898544	6898548	-	GAACC	AT1G19870	6895009	6898818	Yes
1	6898714	6898718	-	AGACT	AT1G19870	6895009	6898818	Yes
1	6898736	6898740	-	AGACT	AT1G19870	6895009	6898818	Yes
1	6898752	6898756	-	GGACA	AT1G19870	6895009	6898818	Yes
1	6900479	6900483	-	AAACC	AT1G19880	6900337	6904155	Yes
1	6900539	6900543	-	GAACA	AT1G19880	6900337	6904155	Yes
1	6900628	6900632	-	AAACC	AT1G19880	6900337	6904155	Yes
1	6900644	6900648	-	GAACT	AT1G19880	6900337	6904155	Yes
1	6900681	6900685	-	AGACC	AT1G19880	6900337	6904155	Yes
1	6900766	6900770	-	AAACA	AT1G19880	6900337	6904155	Yes
1	6900809	6900813	-	AGACA	AT1G19880	6900337	6904155	Yes
1	6900863	6900867	-	AGACA	AT1G19880	6900337	6904155	Yes
1	6900868	6900872	-	GAACA	AT1G19880	6900337	6904155	Yes
1	6900951	6900955	-	AAACT	AT1G19880	6900337	6904155	Yes
1	6901010	6901014	-	AAACA	AT1G19880	6900337	6904155	Yes
1	6901233	6901237	-	GAACA	AT1G19880	6900337	6904155	Yes
1	6901436	6901440	-	AAACC	AT1G19880	6900337	6904155	Yes
1	6901520	6901524	-	GAACT	AT1G19880	6900337	6904155	Yes
1	6901608	6901612	-	GAACT	AT1G19880	6900337	6904155	Yes
1	6901686	6901690	-	AAACA	AT1G19880	6900337	6904155	Yes
1	6901715	6901719	-	AAACC	AT1G19880	6900337	6904155	Yes
1	6901743	6901747	-	GAACA	AT1G19880	6900337	6904155	Yes
1	6901772	6901776	-	GGACA	AT1G19880	6900337	6904155	Yes
1	6901852	6901856	-	GAACT	AT1G19880	6900337	6904155	Yes
1	6901889	6901893	-	AAACT	AT1G19880	6900337	6904155	Yes
1	6901990	6901994	-	GGACA	AT1G19880	6900337	6904155	Yes
1	6902040	6902044	-	AAACT	AT1G19880	6900337	6904155	Yes
1	6902112	6902116	-	AAACA	AT1G19880	6900337	6904155	Yes
1	6902157	6902161	-	GAACT	AT1G19880	6900337	6904155	Yes
1	6902314	6902318	-	AAACC	AT1G19880	6900337	6904155	Yes
1	6902333	6902337	-	GAACA	AT1G19880	6900337	6904155	Yes
1	6902357	6902361	-	AAACC	AT1G19880	6900337	6904155	Yes
1	6902412	6902416	-	AGACT	AT1G19880	6900337	6904155	Yes
1	6902469	6902473	-	GAACC	AT1G19880	6900337	6904155	Yes
1	6902597	6902601	-	AAACA	AT1G19880	6900337	6904155	Yes
1	6902605	6902609	-	AAACT	AT1G19880	6900337	6904155	Yes
1	6902737	6902741	-	GAACT	AT1G19880	6900337	6904155	Yes
1	6902776	6902780	-	GGACT	AT1G19880	6900337	6904155	Yes
1	6902815	6902819	-	AGACT	AT1G19880	6900337	6904155	Yes
1	6903144	6903148	-	GGACA	AT1G19880	6900337	6904155	Yes
1	6903172	6903176	-	GAACC	AT1G19880	6900337	6904155	Yes
1	6903272	6903276	-	GAACA	AT1G19880	6900337	6904155	Yes
1	6903295	6903299	-	AGACT	AT1G19880	6900337	6904155	Yes
1	6903319	6903323	-	GGACT	AT1G19880	6900337	6904155	Yes
1	6903424	6903428	-	AAACT	AT1G19880	6900337	6904155	Yes
1	6904971	6904975	+	AAACA	AT1G19890	6904963	6906028	No
1	6904980	6904984	+	AAACT	AT1G19890	6904963	6906028	No
1	6905050	6905054	+	AAACT	AT1G19890	6904963	6906028	No
1	6905091	6905095	+	GAACT	AT1G19890	6904963	6906028	No
1	6905230	6905234	+	AAACT	AT1G19890	6904963	6906028	No
1	6905284	6905288	+	GAACC	AT1G19890	6904963	6906028	No
1	6905699	6905703	+	AGACA	AT1G19890	6904963	6906028	No
1	6905750	6905754	+	GGACA	AT1G19890	6904963	6906028	No
1	6905906	6905910	+	AAACC	AT1G19890	6904963	6906028	No
1	6907073	6907077	-	AGACA	AT1G19900	6906899	6908805	No
1	6907134	6907138	-	GGACT	AT1G19900	6906899	6908805	No
1	6907190	6907194	-	GGACA	AT1G19900	6906899	6908805	No
1	6907336	6907340	-	GAACC	AT1G19900	6906899	6908805	No
1	6907586	6907590	-	AGACC	AT1G19900	6906899	6908805	No
1	6907732	6907736	-	AAACC	AT1G19900	6906899	6908805	No
1	6907785	6907789	-	AAACT	AT1G19900	6906899	6908805	No
1	6907910	6907914	-	AAACT	AT1G19900	6906899	6908805	No
1	6907944	6907948	-	AAACT	AT1G19900	6906899	6908805	No
1	6907958	6907962	-	GAACA	AT1G19900	6906899	6908805	No
1	6908056	6908060	-	GGACA	AT1G19900	6906899	6908805	No
1	6908070	6908074	-	AGACT	AT1G19900	6906899	6908805	No
1	6908105	6908109	-	AAACC	AT1G19900	6906899	6908805	No
1	6908140	6908144	-	GGACA	AT1G19900	6906899	6908805	No
1	6908164	6908168	-	AAACA	AT1G19900	6906899	6908805	No
1	6908222	6908226	-	GAACA	AT1G19900	6906899	6908805	No
1	6908268	6908272	-	GAACC	AT1G19900	6906899	6908805	No
1	6908274	6908278	-	AGACA	AT1G19900	6906899	6908805	No
1	6908281	6908285	-	GAACT	AT1G19900	6906899	6908805	No
1	6908294	6908298	-	AGACC	AT1G19900	6906899	6908805	No
1	6908304	6908308	-	AAACC	AT1G19900	6906899	6908805	No
1	6908384	6908388	-	GAACA	AT1G19900	6906899	6908805	No
1	6908483	6908487	-	AAACA	AT1G19900	6906899	6908805	No
1	6908491	6908495	-	GGACC	AT1G19900	6906899	6908805	No
1	6908502	6908506	-	GAACC	AT1G19900	6906899	6908805	No
1	6908698	6908702	-	AAACC	AT1G19900	6906899	6908805	No
1	6908705	6908709	-	AAACA	AT1G19900	6906899	6908805	No
1	6913097	6913101	+	GAACC	AT1G19910	6913001	6914634	No
1	6913115	6913119	+	AAACC	AT1G19910	6913001	6914634	No
1	6913342	6913346	+	AAACT	AT1G19910	6913001	6914634	No
1	6913519	6913523	+	GGACA	AT1G19910	6913001	6914634	No
1	6913563	6913567	+	AGACC	AT1G19910	6913001	6914634	No
1	6913850	6913854	+	AAACT	AT1G19910	6913001	6914634	No
1	6914129	6914133	+	GAACT	AT1G19910	6913001	6914634	No
1	6914423	6914427	+	AAACA	AT1G19910	6913001	6914634	No
1	6914464	6914468	+	AAACC	AT1G19910	6913001	6914634	No
1	6914683	6914687	-	AAACC	AT1G19920	6914518	6916823	Yes
1	6914691	6914695	-	AAACT	AT1G19920	6914518	6916823	Yes
1	6914707	6914711	-	AAACT	AT1G19920	6914518	6916823	Yes
1	6914801	6914805	-	AAACT	AT1G19920	6914518	6916823	Yes
1	6914857	6914861	-	AAACA	AT1G19920	6914518	6916823	Yes
1	6914949	6914953	-	GAACA	AT1G19920	6914518	6916823	Yes
1	6914961	6914965	-	GAACT	AT1G19920	6914518	6916823	Yes
1	6915062	6915066	-	AGACT	AT1G19920	6914518	6916823	Yes
1	6915073	6915077	-	AGACA	AT1G19920	6914518	6916823	Yes
1	6915086	6915090	-	GAACA	AT1G19920	6914518	6916823	Yes
1	6915243	6915247	-	AAACC	AT1G19920	6914518	6916823	Yes
1	6915292	6915296	-	AAACT	AT1G19920	6914518	6916823	Yes
1	6915301	6915305	-	GGACT	AT1G19920	6914518	6916823	Yes
1	6915501	6915505	-	AGACT	AT1G19920	6914518	6916823	Yes
1	6915635	6915639	-	GAACA	AT1G19920	6914518	6916823	Yes
1	6915708	6915712	-	GAACC	AT1G19920	6914518	6916823	Yes
1	6915764	6915768	-	GGACA	AT1G19920	6914518	6916823	Yes
1	6915842	6915846	-	AAACA	AT1G19920	6914518	6916823	Yes
1	6915890	6915894	-	GAACC	AT1G19920	6914518	6916823	Yes
1	6915924	6915928	-	AAACT	AT1G19920	6914518	6916823	Yes
1	6915976	6915980	-	GAACT	AT1G19920	6914518	6916823	Yes
1	6915985	6915989	-	GAACT	AT1G19920	6914518	6916823	Yes
1	6916013	6916017	-	AAACA	AT1G19920	6914518	6916823	Yes
1	6916091	6916095	-	GAACT	AT1G19920	6914518	6916823	Yes
1	6916182	6916186	-	GAACA	AT1G19920	6914518	6916823	Yes
1	6916228	6916232	-	GAACA	AT1G19920	6914518	6916823	Yes
1	6916238	6916242	-	GGACT	AT1G19920	6914518	6916823	Yes
1	6916418	6916422	-	AAACT	AT1G19920	6914518	6916823	Yes
1	6916510	6916514	-	AAACC	AT1G19920	6914518	6916823	Yes
1	6916590	6916594	-	AAACC	AT1G19920	6914518	6916823	Yes
1	6916597	6916601	-	AAACT	AT1G19920	6914518	6916823	Yes
1	6917079	6917083	+	GAACA	AT1G19930	6917020	6918138	No
1	6917174	6917178	+	AGACC	AT1G19930	6917020	6918138	No
1	6917272	6917276	+	AGACC	AT1G19930	6917020	6918138	No
1	6917442	6917446	+	AGACT	AT1G19930	6917020	6918138	No
1	6917551	6917555	+	AAACA	AT1G19930	6917020	6918138	No
1	6917568	6917572	+	AAACT	AT1G19930	6917020	6918138	No
1	6917594	6917598	+	AAACC	AT1G19930	6917020	6918138	No
1	6917600	6917604	+	AAACT	AT1G19930	6917020	6918138	No
1	6917660	6917664	+	AAACT	AT1G19930	6917020	6918138	No
1	6917873	6917877	+	GAACT	AT1G19930	6917020	6918138	No
1	6917891	6917895	+	AAACA	AT1G19930	6917020	6918138	No
1	6917964	6917968	+	GGACA	AT1G19930	6917020	6918138	No
1	6918258	6918262	-	GAACC	AT1G19940	6918159	6921979	No
1	6918421	6918425	-	GAACA	AT1G19940	6918159	6921979	No
1	6918456	6918460	-	GGACC	AT1G19940	6918159	6921979	No
1	6918495	6918499	-	GAACC	AT1G19940	6918159	6921979	No
1	6918773	6918777	-	AAACC	AT1G19940	6918159	6921979	No
1	6918800	6918804	-	GAACT	AT1G19940	6918159	6921979	No
1	6918993	6918997	-	GAACC	AT1G19940	6918159	6921979	No
1	6919053	6919057	-	AAACA	AT1G19940	6918159	6921979	No
1	6919072	6919076	-	GGACT	AT1G19940	6918159	6921979	No
1	6919197	6919201	-	AGACA	AT1G19940	6918159	6921979	No
1	6919202	6919206	-	GAACA	AT1G19940	6918159	6921979	No
1	6919217	6919221	-	GAACA	AT1G19940	6918159	6921979	No
1	6919234	6919238	-	GGACA	AT1G19940	6918159	6921979	No
1	6919307	6919311	-	AAACA	AT1G19940	6918159	6921979	No
1	6919458	6919462	-	AAACA	AT1G19940	6918159	6921979	No
1	6919532	6919536	-	AGACA	AT1G19940	6918159	6921979	No
1	6919550	6919554	-	GGACT	AT1G19940	6918159	6921979	No
1	6919559	6919563	-	AGACT	AT1G19940	6918159	6921979	No
1	6919583	6919587	-	GAACT	AT1G19940	6918159	6921979	No
1	6919601	6919605	-	AAACA	AT1G19940	6918159	6921979	No
1	6919608	6919612	-	AGACC	AT1G19940	6918159	6921979	No
1	6919700	6919704	-	AAACA	AT1G19940	6918159	6921979	No
1	6919772	6919776	-	GGACT	AT1G19940	6918159	6921979	No
1	6919786	6919790	-	AGACT	AT1G19940	6918159	6921979	No
1	6919807	6919811	-	GAACT	AT1G19940	6918159	6921979	No
1	6919987	6919991	-	AAACA	AT1G19940	6918159	6921979	No
1	6920124	6920128	-	AAACT	AT1G19940	6918159	6921979	No
1	6920157	6920161	-	AAACC	AT1G19940	6918159	6921979	No
1	6920168	6920172	-	AGACA	AT1G19940	6918159	6921979	No
1	6920255	6920259	-	AAACC	AT1G19940	6918159	6921979	No
1	6920271	6920275	-	GAACA	AT1G19940	6918159	6921979	No
1	6920342	6920346	-	AAACT	AT1G19940	6918159	6921979	No
1	6920405	6920409	-	AGACA	AT1G19940	6918159	6921979	No
1	6920472	6920476	-	AAACA	AT1G19940	6918159	6921979	No
1	6920486	6920490	-	AAACA	AT1G19940	6918159	6921979	No
1	6920544	6920548	-	GGACC	AT1G19940	6918159	6921979	No
1	6920568	6920572	-	AAACA	AT1G19940	6918159	6921979	No
1	6920734	6920738	-	AGACT	AT1G19940	6918159	6921979	No
1	6920874	6920878	-	AAACT	AT1G19940	6918159	6921979	No
1	6920937	6920941	-	GAACT	AT1G19940	6918159	6921979	No
1	6921021	6921025	-	AAACT	AT1G19940	6918159	6921979	No
1	6921028	6921032	-	AAACA	AT1G19940	6918159	6921979	No
1	6921032	6921036	-	GAACA	AT1G19940	6918159	6921979	No
1	6921049	6921053	-	AAACC	AT1G19940	6918159	6921979	No
1	6921102	6921106	-	AAACA	AT1G19940	6918159	6921979	No
1	6921171	6921175	-	AAACT	AT1G19940	6918159	6921979	No
1	6921264	6921268	-	AAACT	AT1G19940	6918159	6921979	No
1	6921276	6921280	-	AAACC	AT1G19940	6918159	6921979	No
1	6921388	6921392	-	AAACT	AT1G19940	6918159	6921979	No
1	6921530	6921534	-	AAACT	AT1G19940	6918159	6921979	No
1	6921556	6921560	-	AAACC	AT1G19940	6918159	6921979	No
1	6921562	6921566	-	AAACT	AT1G19940	6918159	6921979	No
1	6921567	6921571	-	AAACT	AT1G19940	6918159	6921979	No
1	6921617	6921621	-	AAACA	AT1G19940	6918159	6921979	No
1	6921660	6921664	-	AAACT	AT1G19940	6918159	6921979	No
1	6921719	6921723	-	AAACC	AT1G19940	6918159	6921979	No
1	6921875	6921879	-	GAACT	AT1G19940	6918159	6921979	No
1	6924097	6924101	+	AAACA	AT1G19950	6924091	6926741	Yes
1	6924612	6924616	+	GGACT	AT1G19950	6924091	6926741	Yes
1	6924835	6924839	+	GAACC	AT1G19950	6924091	6926741	Yes
1	6925006	6925010	+	AGACA	AT1G19950	6924091	6926741	Yes
1	6925067	6925071	+	GGACT	AT1G19950	6924091	6926741	Yes
1	6925078	6925082	+	AGACT	AT1G19950	6924091	6926741	Yes
1	6925348	6925352	+	AAACT	AT1G19950	6924091	6926741	Yes
1	6925473	6925477	+	AGACT	AT1G19950	6924091	6926741	Yes
1	6925529	6925533	+	AAACT	AT1G19950	6924091	6926741	Yes
1	6925563	6925567	+	AGACC	AT1G19950	6924091	6926741	Yes
1	6925577	6925581	+	AAACT	AT1G19950	6924091	6926741	Yes
1	6925677	6925681	+	GAACT	AT1G19950	6924091	6926741	Yes
1	6925761	6925765	+	GGACC	AT1G19950	6924091	6926741	Yes
1	6925814	6925818	+	GGACA	AT1G19950	6924091	6926741	Yes
1	6925818	6925822	+	AAACA	AT1G19950	6924091	6926741	Yes
1	6925868	6925872	+	AAACC	AT1G19950	6924091	6926741	Yes
1	6926072	6926076	+	GAACA	AT1G19950	6924091	6926741	Yes
1	6926078	6926082	+	AAACA	AT1G19950	6924091	6926741	Yes
1	6926147	6926151	+	AAACC	AT1G19950	6924091	6926741	Yes
1	6926168	6926172	+	GAACC	AT1G19950	6924091	6926741	Yes
1	6926220	6926224	+	AAACA	AT1G19950	6924091	6926741	Yes
1	6926226	6926230	+	AGACC	AT1G19950	6924091	6926741	Yes
1	6926256	6926260	+	AAACC	AT1G19950	6924091	6926741	Yes
1	6926261	6926265	+	AAACT	AT1G19950	6924091	6926741	Yes
1	6926285	6926289	+	GGACC	AT1G19950	6924091	6926741	Yes
1	6926391	6926395	+	AGACT	AT1G19950	6924091	6926741	Yes
1	6926411	6926415	+	GAACC	AT1G19950	6924091	6926741	Yes
1	6926451	6926455	+	AGACT	AT1G19950	6924091	6926741	Yes
1	6926466	6926470	+	AAACA	AT1G19950	6924091	6926741	Yes
1	6926552	6926556	+	GAACA	AT1G19950	6924091	6926741	Yes
1	6926600	6926604	+	AAACA	AT1G19950	6924091	6926741	Yes
1	6926658	6926662	+	AGACT	AT1G19950	6924091	6926741	Yes
1	6926665	6926669	+	AGACT	AT1G19950	6924091	6926741	Yes
1	6926703	6926707	+	AAACC	AT1G19950	6924091	6926741	Yes
1	6927818	6927822	+	AAACT	AT1G19960	6927736	6928656	No
1	6927941	6927945	+	AAACT	AT1G19960	6927736	6928656	No
1	6927967	6927971	+	AGACA	AT1G19960	6927736	6928656	No
1	6928403	6928407	+	AGACC	AT1G19960	6927736	6928656	No
1	6928471	6928475	+	AAACC	AT1G19960	6927736	6928656	No
1	6928513	6928517	+	AAACA	AT1G19960	6927736	6928656	No
1	6931129	6931133	-	AGACA	AT1G19970	6931012	6932826	No
1	6931228	6931232	-	GGACA	AT1G19970	6931012	6932826	No
1	6931244	6931248	-	GAACA	AT1G19970	6931012	6932826	No
1	6931379	6931383	-	AAACC	AT1G19970	6931012	6932826	No
1	6931419	6931423	-	GGACT	AT1G19970	6931012	6932826	No
1	6931615	6931619	-	GAACC	AT1G19970	6931012	6932826	No
1	6931724	6931728	-	GAACA	AT1G19970	6931012	6932826	No
1	6931796	6931800	-	AAACA	AT1G19970	6931012	6932826	No
1	6931936	6931940	-	GAACT	AT1G19970	6931012	6932826	No
1	6931944	6931948	-	GAACT	AT1G19970	6931012	6932826	No
1	6932009	6932013	-	GAACT	AT1G19970	6931012	6932826	No
1	6932053	6932057	-	AAACT	AT1G19970	6931012	6932826	No
1	6932089	6932093	-	AGACA	AT1G19970	6931012	6932826	No
1	6932112	6932116	-	AGACC	AT1G19970	6931012	6932826	No
1	6932252	6932256	-	AGACA	AT1G19970	6931012	6932826	No
1	6932270	6932274	-	AAACA	AT1G19970	6931012	6932826	No
1	6932382	6932386	-	AGACT	AT1G19970	6931012	6932826	No
1	6932464	6932468	-	GAACA	AT1G19970	6931012	6932826	No
1	6932793	6932797	-	AAACT	AT1G19970	6931012	6932826	No
1	6932825	6932829	-	AGACA	AT1G19970	6931012	6932826	No
1	6933203	6933207	+	AAACT	AT1G19980	6933015	6935053	No
1	6933249	6933253	+	AAACA	AT1G19980	6933015	6935053	No
1	6933254	6933258	+	GGACC	AT1G19980	6933015	6935053	No
1	6933278	6933282	+	AGACA	AT1G19980	6933015	6935053	No
1	6933307	6933311	+	AGACT	AT1G19980	6933015	6935053	No
1	6933370	6933374	+	AAACC	AT1G19980	6933015	6935053	No
1	6933433	6933437	+	AAACA	AT1G19980	6933015	6935053	No
1	6933532	6933536	+	AGACC	AT1G19980	6933015	6935053	No
1	6933594	6933598	+	AAACT	AT1G19980	6933015	6935053	No
1	6933675	6933679	+	AAACC	AT1G19980	6933015	6935053	No
1	6933687	6933691	+	AAACT	AT1G19980	6933015	6935053	No
1	6933718	6933722	+	AGACT	AT1G19980	6933015	6935053	No
1	6933916	6933920	+	AAACT	AT1G19980	6933015	6935053	No
1	6933922	6933926	+	AAACT	AT1G19980	6933015	6935053	No
1	6934139	6934143	+	AGACT	AT1G19980	6933015	6935053	No
1	6934178	6934182	+	AGACC	AT1G19980	6933015	6935053	No
1	6934213	6934217	+	AAACT	AT1G19980	6933015	6935053	No
1	6934282	6934286	+	AAACT	AT1G19980	6933015	6935053	No
1	6934338	6934342	+	AGACA	AT1G19980	6933015	6935053	No
1	6934428	6934432	+	GAACA	AT1G19980	6933015	6935053	No
1	6934480	6934484	+	AAACA	AT1G19980	6933015	6935053	No
1	6934547	6934551	+	GAACA	AT1G19980	6933015	6935053	No
1	6934856	6934860	+	AAACA	AT1G19980	6933015	6935053	No
1	6934870	6934874	+	GAACA	AT1G19980	6933015	6935053	No
1	6935247	6935251	+	GAACA	AT1G19990	6935218	6936928	Yes
1	6935380	6935384	+	AGACA	AT1G19990	6935218	6936928	Yes
1	6935414	6935418	+	AAACC	AT1G19990	6935218	6936928	Yes
1	6935489	6935493	+	AAACC	AT1G19990	6935218	6936928	Yes
1	6935727	6935731	+	AAACC	AT1G19990	6935218	6936928	Yes
1	6935940	6935944	+	AAACA	AT1G19990	6935218	6936928	Yes
1	6936023	6936027	+	AAACA	AT1G19990	6935218	6936928	Yes
1	6936091	6936095	+	AAACT	AT1G19990	6935218	6936928	Yes
1	6936124	6936128	+	GGACT	AT1G19990	6935218	6936928	Yes
1	6936205	6936209	+	GAACA	AT1G19990	6935218	6936928	Yes
1	6936218	6936222	+	GGACT	AT1G19990	6935218	6936928	Yes
1	6936254	6936258	+	AAACC	AT1G19990	6935218	6936928	Yes
1	6936336	6936340	+	AAACC	AT1G19990	6935218	6936928	Yes
1	6936417	6936421	+	AAACT	AT1G19990	6935218	6936928	Yes
1	6936542	6936546	+	AAACA	AT1G19990	6935218	6936928	Yes
1	6936567	6936571	+	AAACC	AT1G19990	6935218	6936928	Yes
1	6936593	6936597	+	GAACT	AT1G19990	6935218	6936928	Yes
1	6936677	6936681	+	AGACT	AT1G19990	6935218	6936928	Yes
1	6936821	6936825	+	AGACT	AT1G19990	6935218	6936928	Yes
1	6936915	6936919	+	GAACT	AT1G19990	6935218	6936928	Yes
1	6936950	6936954	-	AGACT	AT1G20000	6936898	6937666	No
1	6936980	6936984	-	AGACC	AT1G20000	6936898	6937666	No
1	6936989	6936993	-	GGACC	AT1G20000	6936898	6937666	No
1	6937027	6937031	-	AAACA	AT1G20000	6936898	6937666	No
1	6937077	6937081	-	GAACA	AT1G20000	6936898	6937666	No
1	6937134	6937138	-	AGACA	AT1G20000	6936898	6937666	No
1	6937184	6937188	-	GAACA	AT1G20000	6936898	6937666	No
1	6937254	6937258	-	AAACA	AT1G20000	6936898	6937666	No
1	6937281	6937285	-	GAACA	AT1G20000	6936898	6937666	No
1	6937345	6937349	-	AGACT	AT1G20000	6936898	6937666	No
1	6937354	6937358	-	AAACC	AT1G20000	6936898	6937666	No
1	6937746	6937750	-	AAACT	AT1G20010	6937719	6940832	Yes
1	6937953	6937957	-	AAACA	AT1G20010	6937719	6940832	Yes
1	6938001	6938005	-	AGACA	AT1G20010	6937719	6940832	Yes
1	6938017	6938021	-	AAACA	AT1G20010	6937719	6940832	Yes
1	6938036	6938040	-	AGACT	AT1G20010	6937719	6940832	Yes
1	6938338	6938342	-	AAACA	AT1G20010	6937719	6940832	Yes
1	6938368	6938372	-	GAACT	AT1G20010	6937719	6940832	Yes
1	6938374	6938378	-	GAACA	AT1G20010	6937719	6940832	Yes
1	6938383	6938387	-	AAACA	AT1G20010	6937719	6940832	Yes
1	6938421	6938425	-	GGACA	AT1G20010	6937719	6940832	Yes
1	6938485	6938489	-	AAACA	AT1G20010	6937719	6940832	Yes
1	6938494	6938498	-	GGACT	AT1G20010	6937719	6940832	Yes
1	6938611	6938615	-	GAACC	AT1G20010	6937719	6940832	Yes
1	6938622	6938626	-	AAACT	AT1G20010	6937719	6940832	Yes
1	6938638	6938642	-	AAACT	AT1G20010	6937719	6940832	Yes
1	6938646	6938650	-	GGACA	AT1G20010	6937719	6940832	Yes
1	6938701	6938705	-	GAACC	AT1G20010	6937719	6940832	Yes
1	6938707	6938711	-	AGACT	AT1G20010	6937719	6940832	Yes
1	6938744	6938748	-	AAACT	AT1G20010	6937719	6940832	Yes
1	6938809	6938813	-	AAACT	AT1G20010	6937719	6940832	Yes
1	6938975	6938979	-	AGACA	AT1G20010	6937719	6940832	Yes
1	6939012	6939016	-	GAACA	AT1G20010	6937719	6940832	Yes
1	6939102	6939106	-	GAACC	AT1G20010	6937719	6940832	Yes
1	6939126	6939130	-	GAACA	AT1G20010	6937719	6940832	Yes
1	6939160	6939164	-	GGACT	AT1G20010	6937719	6940832	Yes
1	6939187	6939191	-	AAACA	AT1G20010	6937719	6940832	Yes
1	6939389	6939393	-	AAACA	AT1G20010	6937719	6940832	Yes
1	6939531	6939535	-	AAACA	AT1G20010	6937719	6940832	Yes
1	6939708	6939712	-	AGACA	AT1G20010	6937719	6940832	Yes
1	6940100	6940104	-	GAACT	AT1G20010	6937719	6940832	Yes
1	6940144	6940148	-	GAACT	AT1G20010	6937719	6940832	Yes
1	6940240	6940244	-	GGACC	AT1G20010	6937719	6940832	Yes
1	6940364	6940368	-	AGACA	AT1G20010	6937719	6940832	Yes
1	6940500	6940504	-	GAACC	AT1G20010	6937719	6940832	Yes
1	6940573	6940577	-	AGACA	AT1G20010	6937719	6940832	Yes
1	6940607	6940611	-	AAACC	AT1G20010	6937719	6940832	Yes
1	6940620	6940624	-	AAACA	AT1G20010	6937719	6940832	Yes
1	6940669	6940673	-	AGACA	AT1G20010	6937719	6940832	Yes
1	6940700	6940704	-	AAACC	AT1G20010	6937719	6940832	Yes
1	6940738	6940742	-	AAACA	AT1G20010	6937719	6940832	Yes
1	6940816	6940820	-	AGACA	AT1G20010	6937719	6940832	Yes
1	6942659	6942663	+	AAACA	AT1G20020	6942625	6945091	Yes
1	6942736	6942740	+	AAACC	AT1G20020	6942625	6945091	Yes
1	6942751	6942755	+	AAACA	AT1G20020	6942625	6945091	Yes
1	6942892	6942896	+	AAACT	AT1G20020	6942625	6945091	Yes
1	6943149	6943153	+	AAACT	AT1G20020	6942625	6945091	Yes
1	6943304	6943308	+	AAACA	AT1G20020	6942625	6945091	Yes
1	6943384	6943388	+	AGACC	AT1G20020	6942625	6945091	Yes
1	6943454	6943458	+	AGACC	AT1G20020	6942625	6945091	Yes
1	6943602	6943606	+	GGACA	AT1G20020	6942625	6945091	Yes
1	6943662	6943666	+	AGACT	AT1G20020	6942625	6945091	Yes
1	6943711	6943715	+	AAACC	AT1G20020	6942625	6945091	Yes
1	6943721	6943725	+	AAACC	AT1G20020	6942625	6945091	Yes
1	6943809	6943813	+	AGACT	AT1G20020	6942625	6945091	Yes
1	6943837	6943841	+	AGACT	AT1G20020	6942625	6945091	Yes
1	6944058	6944062	+	AAACC	AT1G20020	6942625	6945091	Yes
1	6944089	6944093	+	AAACC	AT1G20020	6942625	6945091	Yes
1	6944114	6944118	+	AAACA	AT1G20020	6942625	6945091	Yes
1	6944124	6944128	+	AAACA	AT1G20020	6942625	6945091	Yes
1	6944134	6944138	+	AAACA	AT1G20020	6942625	6945091	Yes
1	6944153	6944157	+	GAACA	AT1G20020	6942625	6945091	Yes
1	6944174	6944178	+	GGACA	AT1G20020	6942625	6945091	Yes
1	6944224	6944228	+	AAACA	AT1G20020	6942625	6945091	Yes
1	6944511	6944515	+	GAACT	AT1G20020	6942625	6945091	Yes
1	6944542	6944546	+	GAACA	AT1G20020	6942625	6945091	Yes
1	6944579	6944583	+	AGACT	AT1G20020	6942625	6945091	Yes
1	6944628	6944632	+	AGACA	AT1G20020	6942625	6945091	Yes
1	6944653	6944657	+	GGACT	AT1G20020	6942625	6945091	Yes
1	6944749	6944753	+	AAACA	AT1G20020	6942625	6945091	Yes
1	6944907	6944911	+	GAACA	AT1G20020	6942625	6945091	Yes
1	6944912	6944916	+	AAACT	AT1G20020	6942625	6945091	Yes
1	6945575	6945579	+	AGACA	AT1G20030	6945425	6947344	No
1	6945691	6945695	+	AAACA	AT1G20030	6945425	6947344	No
1	6945801	6945805	+	AGACT	AT1G20030	6945425	6947344	No
1	6945873	6945877	+	AAACA	AT1G20030	6945425	6947344	No
1	6946016	6946020	+	GAACA	AT1G20030	6945425	6947344	No
1	6946153	6946157	+	GGACT	AT1G20030	6945425	6947344	No
1	6946740	6946744	+	AGACA	AT1G20030	6945425	6947344	No
1	6946771	6946775	+	AGACA	AT1G20030	6945425	6947344	No
1	6946781	6946785	+	GAACT	AT1G20030	6945425	6947344	No
1	6946832	6946836	+	GAACA	AT1G20030	6945425	6947344	No
1	6946845	6946849	+	AGACA	AT1G20030	6945425	6947344	No
1	6947058	6947062	+	AAACA	AT1G20030	6945425	6947344	No
1	6947172	6947176	+	AAACC	AT1G20030	6945425	6947344	No
1	6947253	6947257	+	AAACA	AT1G20030	6945425	6947344	No
1	6947308	6947312	+	AAACT	AT1G20030	6945425	6947344	No
1	6949108	6949112	+	AAACT	AT1G20050	6949043	6950509	No
1	6949135	6949139	+	AAACA	AT1G20050	6949043	6950509	No
1	6949156	6949160	+	AAACA	AT1G20050	6949043	6950509	No
1	6949198	6949202	+	GAACC	AT1G20050	6949043	6950509	No
1	6949355	6949359	+	GAACT	AT1G20050	6949043	6950509	No
1	6949454	6949458	+	AAACT	AT1G20050	6949043	6950509	No
1	6949482	6949486	+	GGACA	AT1G20050	6949043	6950509	No
1	6949549	6949553	+	GGACA	AT1G20050	6949043	6950509	No
1	6949627	6949631	+	AGACC	AT1G20050	6949043	6950509	No
1	6949964	6949968	+	AGACA	AT1G20050	6949043	6950509	No
1	6949979	6949983	+	AAACT	AT1G20050	6949043	6950509	No
1	6950107	6950111	+	AGACA	AT1G20050	6949043	6950509	No
1	6950125	6950129	+	AAACC	AT1G20050	6949043	6950509	No
1	6950134	6950138	+	GAACC	AT1G20050	6949043	6950509	No
1	6950148	6950152	+	AGACT	AT1G20050	6949043	6950509	No
1	6950189	6950193	+	GAACA	AT1G20050	6949043	6950509	No
1	6950229	6950233	+	AAACT	AT1G20050	6949043	6950509	No
1	6950266	6950270	+	AAACT	AT1G20050	6949043	6950509	No
1	6950333	6950337	+	GAACT	AT1G20050	6949043	6950509	No
1	6950371	6950375	+	AGACA	AT1G20050	6949043	6950509	No
1	6950397	6950401	+	AAACC	AT1G20050	6949043	6950509	No
1	6950438	6950442	-	AGACT	AT1G20060	6950393	6956400	No
1	6950455	6950459	+	AAACA	AT1G20050	6949043	6950509	No
1	6950476	6950480	+	GAACA	AT1G20050	6949043	6950509	No
1	6950492	6950496	+	GGACT	AT1G20050	6949043	6950509	No
1	6950624	6950628	-	AAACT	AT1G20060	6950393	6956400	No
1	6950706	6950710	-	AAACT	AT1G20060	6950393	6956400	No
1	6950710	6950714	-	AAACA	AT1G20060	6950393	6956400	No
1	6950737	6950741	-	AAACA	AT1G20060	6950393	6956400	No
1	6950812	6950816	-	GAACA	AT1G20060	6950393	6956400	No
1	6950885	6950889	-	AAACT	AT1G20060	6950393	6956400	No
1	6950899	6950903	-	AGACA	AT1G20060	6950393	6956400	No
1	6950904	6950908	-	GAACT	AT1G20060	6950393	6956400	No
1	6950952	6950956	-	AAACA	AT1G20060	6950393	6956400	No
1	6950993	6950997	-	AGACT	AT1G20060	6950393	6956400	No
1	6951015	6951019	-	AAACC	AT1G20060	6950393	6956400	No
1	6951092	6951096	-	AAACC	AT1G20060	6950393	6956400	No
1	6951098	6951102	-	GGACA	AT1G20060	6950393	6956400	No
1	6951110	6951114	-	AAACA	AT1G20060	6950393	6956400	No
1	6951128	6951132	-	GAACC	AT1G20060	6950393	6956400	No
1	6951154	6951158	-	AAACT	AT1G20060	6950393	6956400	No
1	6951205	6951209	-	AAACC	AT1G20060	6950393	6956400	No
1	6951244	6951248	-	AAACT	AT1G20060	6950393	6956400	No
1	6951297	6951301	-	AAACC	AT1G20060	6950393	6956400	No
1	6951338	6951342	-	AAACA	AT1G20060	6950393	6956400	No
1	6951346	6951350	-	AGACT	AT1G20060	6950393	6956400	No
1	6951413	6951417	-	AGACT	AT1G20060	6950393	6956400	No
1	6951420	6951424	-	AAACA	AT1G20060	6950393	6956400	No
1	6951597	6951601	-	AAACA	AT1G20060	6950393	6956400	No
1	6951649	6951653	-	GAACA	AT1G20060	6950393	6956400	No
1	6951703	6951707	-	AAACT	AT1G20060	6950393	6956400	No
1	6951710	6951714	-	GAACT	AT1G20060	6950393	6956400	No
1	6951909	6951913	-	AAACT	AT1G20060	6950393	6956400	No
1	6951998	6952002	-	GAACT	AT1G20060	6950393	6956400	No
1	6952671	6952675	-	AGACT	AT1G20060	6950393	6956400	No
1	6952858	6952862	-	GAACA	AT1G20060	6950393	6956400	No
1	6952938	6952942	-	AGACA	AT1G20060	6950393	6956400	No
1	6952963	6952967	-	GAACA	AT1G20060	6950393	6956400	No
1	6953099	6953103	-	GAACA	AT1G20060	6950393	6956400	No
1	6953150	6953154	-	AAACT	AT1G20060	6950393	6956400	No
1	6953243	6953247	-	GAACA	AT1G20060	6950393	6956400	No
1	6953265	6953269	-	AGACA	AT1G20060	6950393	6956400	No
1	6953334	6953338	-	AAACA	AT1G20060	6950393	6956400	No
1	6953373	6953377	-	AGACA	AT1G20060	6950393	6956400	No
1	6953585	6953589	-	AAACT	AT1G20060	6950393	6956400	No
1	6953638	6953642	-	AGACT	AT1G20060	6950393	6956400	No
1	6953654	6953658	-	AAACT	AT1G20060	6950393	6956400	No
1	6953667	6953671	-	AAACA	AT1G20060	6950393	6956400	No
1	6953689	6953693	-	AGACA	AT1G20060	6950393	6956400	No
1	6953699	6953703	-	AGACA	AT1G20060	6950393	6956400	No
1	6953714	6953718	-	GAACC	AT1G20060	6950393	6956400	No
1	6953842	6953846	-	AGACA	AT1G20060	6950393	6956400	No
1	6954178	6954182	-	AAACA	AT1G20060	6950393	6956400	No
1	6954200	6954204	-	GAACC	AT1G20060	6950393	6956400	No
1	6954243	6954247	-	GAACA	AT1G20060	6950393	6956400	No
1	6954295	6954299	-	GAACT	AT1G20060	6950393	6956400	No
1	6954305	6954309	-	GGACT	AT1G20060	6950393	6956400	No
1	6954427	6954431	-	AAACT	AT1G20060	6950393	6956400	No
1	6954433	6954437	-	AAACT	AT1G20060	6950393	6956400	No
1	6954621	6954625	-	AAACC	AT1G20060	6950393	6956400	No
1	6954638	6954642	-	GGACT	AT1G20060	6950393	6956400	No
1	6954684	6954688	-	GAACA	AT1G20060	6950393	6956400	No
1	6954713	6954717	-	GGACC	AT1G20060	6950393	6956400	No
1	6954753	6954757	-	AAACA	AT1G20060	6950393	6956400	No
1	6955024	6955028	-	AAACT	AT1G20060	6950393	6956400	No
1	6955059	6955063	-	GGACA	AT1G20060	6950393	6956400	No
1	6955385	6955389	-	GGACT	AT1G20060	6950393	6956400	No
1	6955402	6955406	-	AAACA	AT1G20060	6950393	6956400	No
1	6955412	6955416	-	AAACT	AT1G20060	6950393	6956400	No
1	6955577	6955581	-	AGACT	AT1G20060	6950393	6956400	No
1	6955596	6955600	-	GGACC	AT1G20060	6950393	6956400	No
1	6955817	6955821	-	AGACT	AT1G20060	6950393	6956400	No
1	6955957	6955961	-	GAACA	AT1G20060	6950393	6956400	No
1	6955995	6955999	-	AGACC	AT1G20060	6950393	6956400	No
1	6956030	6956034	-	GAACT	AT1G20060	6950393	6956400	No
1	6956040	6956044	-	AAACC	AT1G20060	6950393	6956400	No
1	6956082	6956086	-	AAACC	AT1G20060	6950393	6956400	No
1	6956088	6956092	-	GAACC	AT1G20060	6950393	6956400	No
1	6956151	6956155	-	AAACC	AT1G20060	6950393	6956400	No
1	6956280	6956284	-	AAACA	AT1G20060	6950393	6956400	No
1	6956294	6956298	-	AGACA	AT1G20060	6950393	6956400	No
1	6956526	6956530	+	AGACT	AT1G20065	6956374	6958075	No
1	6956539	6956543	+	AAACC	AT1G20065	6956374	6958075	No
1	6956547	6956551	+	GGACC	AT1G20065	6956374	6958075	No
1	6956776	6956780	+	AAACT	AT1G20065	6956374	6958075	No
1	6956922	6956926	+	AAACA	AT1G20065	6956374	6958075	No
1	6957019	6957023	+	GGACA	AT1G20065	6956374	6958075	No
1	6957070	6957074	+	AAACA	AT1G20065	6956374	6958075	No
1	6957129	6957133	+	GAACA	AT1G20065	6956374	6958075	No
1	6957173	6957177	+	AAACT	AT1G20065	6956374	6958075	No
1	6957385	6957389	+	GAACA	AT1G20065	6956374	6958075	No
1	6957397	6957401	+	AGACC	AT1G20065	6956374	6958075	No
1	6957427	6957431	+	AAACT	AT1G20065	6956374	6958075	No
1	6957440	6957444	+	AGACT	AT1G20065	6956374	6958075	No
1	6957541	6957545	+	GAACT	AT1G20065	6956374	6958075	No
1	6957564	6957568	+	AAACA	AT1G20065	6956374	6958075	No
1	6957608	6957612	+	AGACT	AT1G20065	6956374	6958075	No
1	6957728	6957732	+	AGACA	AT1G20065	6956374	6958075	No
1	6957815	6957819	+	AGACT	AT1G20065	6956374	6958075	No
1	6957835	6957839	+	GGACA	AT1G20065	6956374	6958075	No
1	6957839	6957843	+	AAACA	AT1G20065	6956374	6958075	No
1	6957868	6957872	+	GGACA	AT1G20065	6956374	6958075	No
1	6957932	6957936	+	AGACC	AT1G20065	6956374	6958075	No
1	6957964	6957968	+	AAACT	AT1G20065	6956374	6958075	No
1	6958027	6958031	+	AAACT	AT1G20065	6956374	6958075	No
1	6958047	6958051	+	GAACA	AT1G20065	6956374	6958075	No
1	6958144	6958148	-	GAACT	AT1G20070	6958010	6959148	No
1	6958326	6958330	-	AAACC	AT1G20070	6958010	6959148	No
1	6958432	6958436	-	GAACC	AT1G20070	6958010	6959148	No
1	6958457	6958461	-	GAACC	AT1G20070	6958010	6959148	No
1	6958467	6958471	-	AGACT	AT1G20070	6958010	6959148	No
1	6958505	6958509	-	AAACA	AT1G20070	6958010	6959148	No
1	6958523	6958527	-	AGACA	AT1G20070	6958010	6959148	No
1	6958759	6958763	-	GAACC	AT1G20070	6958010	6959148	No
1	6958770	6958774	-	AGACC	AT1G20070	6958010	6959148	No
1	6958788	6958792	-	AAACA	AT1G20070	6958010	6959148	No
1	6958817	6958821	-	AAACA	AT1G20070	6958010	6959148	No
1	6958848	6958852	-	AAACC	AT1G20070	6958010	6959148	No
1	6958905	6958909	-	AAACA	AT1G20070	6958010	6959148	No
1	6958963	6958967	-	AAACT	AT1G20070	6958010	6959148	No
1	6958983	6958987	-	AAACC	AT1G20070	6958010	6959148	No
1	6959009	6959013	-	AAACT	AT1G20070	6958010	6959148	No
1	6959143	6959147	-	AAACA	AT1G20070	6958010	6959148	No
1	6962052	6962056	+	AGACT	AT1G20080	6962030	6965443	No
1	6962112	6962116	+	AAACA	AT1G20080	6962030	6965443	No
1	6962232	6962236	+	AGACA	AT1G20080	6962030	6965443	No
1	6962282	6962286	+	GAACA	AT1G20080	6962030	6965443	No
1	6962404	6962408	+	AAACA	AT1G20080	6962030	6965443	No
1	6962570	6962574	+	AGACT	AT1G20080	6962030	6965443	No
1	6962761	6962765	+	GGACA	AT1G20080	6962030	6965443	No
1	6962839	6962843	+	AAACA	AT1G20080	6962030	6965443	No
1	6962899	6962903	+	AAACC	AT1G20080	6962030	6965443	No
1	6962925	6962929	+	AAACT	AT1G20080	6962030	6965443	No
1	6963150	6963154	+	GAACC	AT1G20080	6962030	6965443	No
1	6963389	6963393	+	AAACC	AT1G20080	6962030	6965443	No
1	6963423	6963427	+	AAACT	AT1G20080	6962030	6965443	No
1	6963475	6963479	+	GGACT	AT1G20080	6962030	6965443	No
1	6963579	6963583	+	AAACA	AT1G20080	6962030	6965443	No
1	6963593	6963597	+	GGACC	AT1G20080	6962030	6965443	No
1	6963600	6963604	+	AAACT	AT1G20080	6962030	6965443	No
1	6963662	6963666	+	AAACA	AT1G20080	6962030	6965443	No
1	6963682	6963686	+	AGACT	AT1G20080	6962030	6965443	No
1	6963812	6963816	+	AAACC	AT1G20080	6962030	6965443	No
1	6963916	6963920	+	AGACA	AT1G20080	6962030	6965443	No
1	6963936	6963940	+	AGACA	AT1G20080	6962030	6965443	No
1	6963947	6963951	+	AAACA	AT1G20080	6962030	6965443	No
1	6964001	6964005	+	GAACC	AT1G20080	6962030	6965443	No
1	6964043	6964047	+	GAACA	AT1G20080	6962030	6965443	No
1	6964052	6964056	+	AAACC	AT1G20080	6962030	6965443	No
1	6964133	6964137	+	AAACA	AT1G20080	6962030	6965443	No
1	6964171	6964175	+	AGACC	AT1G20080	6962030	6965443	No
1	6964193	6964197	+	AAACT	AT1G20080	6962030	6965443	No
1	6964226	6964230	+	GAACC	AT1G20080	6962030	6965443	No
1	6964259	6964263	+	GGACA	AT1G20080	6962030	6965443	No
1	6964286	6964290	+	AAACC	AT1G20080	6962030	6965443	No
1	6964315	6964319	+	GAACA	AT1G20080	6962030	6965443	No
1	6964470	6964474	+	AGACA	AT1G20080	6962030	6965443	No
1	6964487	6964491	+	AAACT	AT1G20080	6962030	6965443	No
1	6964499	6964503	+	AAACT	AT1G20080	6962030	6965443	No
1	6964512	6964516	+	AAACA	AT1G20080	6962030	6965443	No
1	6964524	6964528	+	GGACA	AT1G20080	6962030	6965443	No
1	6964573	6964577	+	AAACA	AT1G20080	6962030	6965443	No
1	6964580	6964584	+	GAACC	AT1G20080	6962030	6965443	No
1	6964670	6964674	+	AGACT	AT1G20080	6962030	6965443	No
1	6964692	6964696	+	AAACA	AT1G20080	6962030	6965443	No
1	6964750	6964754	+	AAACT	AT1G20080	6962030	6965443	No
1	6964782	6964786	+	AAACT	AT1G20080	6962030	6965443	No
1	6964950	6964954	+	AAACA	AT1G20080	6962030	6965443	No
1	6964989	6964993	+	AAACT	AT1G20080	6962030	6965443	No
1	6965102	6965106	+	GGACC	AT1G20080	6962030	6965443	No
1	6965278	6965282	+	GAACA	AT1G20080	6962030	6965443	No
1	6966843	6966847	+	AGACT	AT1G20090	6966842	6969009	Yes
1	6967275	6967279	+	AAACT	AT1G20090	6966842	6969009	Yes
1	6967497	6967501	+	AGACT	AT1G20090	6966842	6969009	Yes
1	6967797	6967801	+	GGACT	AT1G20090	6966842	6969009	Yes
1	6968033	6968037	+	GGACA	AT1G20090	6966842	6969009	Yes
1	6968038	6968042	+	AAACT	AT1G20090	6966842	6969009	Yes
1	6968067	6968071	+	GAACT	AT1G20090	6966842	6969009	Yes
1	6968251	6968255	+	AAACC	AT1G20090	6966842	6969009	Yes
1	6968346	6968350	+	GAACT	AT1G20090	6966842	6969009	Yes
1	6968355	6968359	+	AAACT	AT1G20090	6966842	6969009	Yes
1	6968395	6968399	+	AGACA	AT1G20090	6966842	6969009	Yes
1	6968582	6968586	+	GAACC	AT1G20090	6966842	6969009	Yes
1	6968610	6968614	+	AAACC	AT1G20090	6966842	6969009	Yes
1	6968619	6968623	+	AGACT	AT1G20090	6966842	6969009	Yes
1	6968629	6968633	+	AAACC	AT1G20090	6966842	6969009	Yes
1	6968711	6968715	+	AGACA	AT1G20090	6966842	6969009	Yes
1	6968804	6968808	+	AGACT	AT1G20090	6966842	6969009	Yes
1	6968812	6968816	+	AGACC	AT1G20090	6966842	6969009	Yes
1	6968839	6968843	+	AGACT	AT1G20090	6966842	6969009	Yes
1	6969166	6969170	-	AAACT	AT1G20100	6969025	6971036	No
1	6969418	6969422	-	AGACA	AT1G20100	6969025	6971036	No
1	6969428	6969432	-	AGACT	AT1G20100	6969025	6971036	No
1	6969473	6969477	-	GAACA	AT1G20100	6969025	6971036	No
1	6969582	6969586	-	AAACA	AT1G20100	6969025	6971036	No
1	6969705	6969709	-	AGACC	AT1G20100	6969025	6971036	No
1	6969713	6969717	-	GGACT	AT1G20100	6969025	6971036	No
1	6969768	6969772	-	AAACC	AT1G20100	6969025	6971036	No
1	6969798	6969802	-	AAACC	AT1G20100	6969025	6971036	No
1	6969841	6969845	-	AAACA	AT1G20100	6969025	6971036	No
1	6969940	6969944	-	AAACT	AT1G20100	6969025	6971036	No
1	6969963	6969967	-	GAACA	AT1G20100	6969025	6971036	No
1	6970037	6970041	-	GAACA	AT1G20100	6969025	6971036	No
1	6970057	6970061	-	AGACA	AT1G20100	6969025	6971036	No
1	6970079	6970083	-	GAACA	AT1G20100	6969025	6971036	No
1	6970169	6970173	-	AGACC	AT1G20100	6969025	6971036	No
1	6970371	6970375	-	AGACA	AT1G20100	6969025	6971036	No
1	6970561	6970565	-	GAACA	AT1G20100	6969025	6971036	No
1	6970622	6970626	-	GGACT	AT1G20100	6969025	6971036	No
1	6970636	6970640	-	AAACT	AT1G20100	6969025	6971036	No
1	6970654	6970658	-	GAACT	AT1G20100	6969025	6971036	No
1	6970794	6970798	-	AAACC	AT1G20100	6969025	6971036	No
1	6970978	6970982	-	GAACC	AT1G20100	6969025	6971036	No
1	6971427	6971431	+	AGACA	AT1G20110	6971424	6975130	Yes
1	6971691	6971695	+	AAACA	AT1G20110	6971424	6975130	Yes
1	6971781	6971785	+	AAACT	AT1G20110	6971424	6975130	Yes
1	6971862	6971866	+	AAACC	AT1G20110	6971424	6975130	Yes
1	6972014	6972018	+	AAACC	AT1G20110	6971424	6975130	Yes
1	6972151	6972155	+	AAACC	AT1G20110	6971424	6975130	Yes
1	6972332	6972336	+	GAACT	AT1G20110	6971424	6975130	Yes
1	6972521	6972525	+	AGACT	AT1G20110	6971424	6975130	Yes
1	6972529	6972533	+	GGACA	AT1G20110	6971424	6975130	Yes
1	6972533	6972537	+	AAACC	AT1G20110	6971424	6975130	Yes
1	6972580	6972584	+	GAACT	AT1G20110	6971424	6975130	Yes
1	6972596	6972600	+	AAACT	AT1G20110	6971424	6975130	Yes
1	6972674	6972678	+	GAACT	AT1G20110	6971424	6975130	Yes
1	6972699	6972703	+	GAACA	AT1G20110	6971424	6975130	Yes
1	6972810	6972814	+	AAACT	AT1G20110	6971424	6975130	Yes
1	6972844	6972848	+	AGACT	AT1G20110	6971424	6975130	Yes
1	6972854	6972858	+	AGACA	AT1G20110	6971424	6975130	Yes
1	6972914	6972918	+	GGACA	AT1G20110	6971424	6975130	Yes
1	6973085	6973089	+	AAACT	AT1G20110	6971424	6975130	Yes
1	6973094	6973098	+	GAACA	AT1G20110	6971424	6975130	Yes
1	6973098	6973102	+	AAACT	AT1G20110	6971424	6975130	Yes
1	6973135	6973139	+	GAACA	AT1G20110	6971424	6975130	Yes
1	6973200	6973204	+	AAACA	AT1G20110	6971424	6975130	Yes
1	6973445	6973449	+	GGACT	AT1G20110	6971424	6975130	Yes
1	6973453	6973457	+	AAACC	AT1G20110	6971424	6975130	Yes
1	6973675	6973679	+	GAACT	AT1G20110	6971424	6975130	Yes
1	6973770	6973774	+	AAACC	AT1G20110	6971424	6975130	Yes
1	6973807	6973811	+	AGACC	AT1G20110	6971424	6975130	Yes
1	6973952	6973956	+	AAACC	AT1G20110	6971424	6975130	Yes
1	6974171	6974175	+	GGACC	AT1G20110	6971424	6975130	Yes
1	6974197	6974201	+	AAACA	AT1G20110	6971424	6975130	Yes
1	6974248	6974252	+	AAACT	AT1G20110	6971424	6975130	Yes
1	6974299	6974303	+	AGACC	AT1G20110	6971424	6975130	Yes
1	6974313	6974317	+	AAACA	AT1G20110	6971424	6975130	Yes
1	6974526	6974530	+	AGACC	AT1G20110	6971424	6975130	Yes
1	6974551	6974555	+	AAACC	AT1G20110	6971424	6975130	Yes
1	6974742	6974746	+	GAACA	AT1G20110	6971424	6975130	Yes
1	6974907	6974911	+	AAACA	AT1G20110	6971424	6975130	Yes
1	6974940	6974944	+	GAACC	AT1G20110	6971424	6975130	Yes
1	6974946	6974950	+	AAACA	AT1G20110	6971424	6975130	Yes
1	6975340	6975344	+	AGACA	AT1G20120	6975339	6977267	No
1	6975369	6975373	+	AAACC	AT1G20120	6975339	6977267	No
1	6975414	6975418	+	AAACA	AT1G20120	6975339	6977267	No
1	6975479	6975483	+	AGACA	AT1G20120	6975339	6977267	No
1	6975611	6975615	+	AAACC	AT1G20120	6975339	6977267	No
1	6975686	6975690	+	AAACC	AT1G20120	6975339	6977267	No
1	6975712	6975716	+	GGACA	AT1G20120	6975339	6977267	No
1	6975764	6975768	+	AGACA	AT1G20120	6975339	6977267	No
1	6975881	6975885	+	GGACT	AT1G20120	6975339	6977267	No
1	6976047	6976051	+	AAACC	AT1G20120	6975339	6977267	No
1	6976071	6976075	+	AGACC	AT1G20120	6975339	6977267	No
1	6976077	6976081	+	GGACT	AT1G20120	6975339	6977267	No
1	6976281	6976285	+	AAACA	AT1G20120	6975339	6977267	No
1	6976419	6976423	+	GAACA	AT1G20120	6975339	6977267	No
1	6976504	6976508	+	AAACC	AT1G20120	6975339	6977267	No
1	6976537	6976541	+	GAACT	AT1G20120	6975339	6977267	No
1	6976550	6976554	+	AAACC	AT1G20120	6975339	6977267	No
1	6976655	6976659	+	GAACC	AT1G20120	6975339	6977267	No
1	6976669	6976673	+	GGACT	AT1G20120	6975339	6977267	No
1	6976693	6976697	+	GAACT	AT1G20120	6975339	6977267	No
1	6976726	6976730	+	AAACT	AT1G20120	6975339	6977267	No
1	6976757	6976761	+	AAACC	AT1G20120	6975339	6977267	No
1	6976821	6976825	+	AAACC	AT1G20120	6975339	6977267	No
1	6977036	6977040	+	GGACT	AT1G20120	6975339	6977267	No
1	6977203	6977207	+	AAACA	AT1G20120	6975339	6977267	No
1	6977796	6977800	+	AGACA	AT1G20130	6977753	6980241	No
1	6977811	6977815	+	GAACC	AT1G20130	6977753	6980241	No
1	6977894	6977898	+	AAACA	AT1G20130	6977753	6980241	No
1	6977908	6977912	+	AAACT	AT1G20130	6977753	6980241	No
1	6977934	6977938	+	AAACC	AT1G20130	6977753	6980241	No
1	6978170	6978174	+	AAACC	AT1G20130	6977753	6980241	No
1	6978329	6978333	+	AAACC	AT1G20130	6977753	6980241	No
1	6978359	6978363	+	GAACC	AT1G20130	6977753	6980241	No
1	6978467	6978471	+	AAACC	AT1G20130	6977753	6980241	No
1	6978503	6978507	+	AAACC	AT1G20130	6977753	6980241	No
1	6978532	6978536	+	GAACA	AT1G20130	6977753	6980241	No
1	6978537	6978541	+	AAACT	AT1G20130	6977753	6980241	No
1	6978603	6978607	+	AAACA	AT1G20130	6977753	6980241	No
1	6978640	6978644	+	GGACT	AT1G20130	6977753	6980241	No
1	6978814	6978818	+	AAACC	AT1G20130	6977753	6980241	No
1	6978910	6978914	+	AGACC	AT1G20130	6977753	6980241	No
1	6979107	6979111	+	GGACC	AT1G20130	6977753	6980241	No
1	6979128	6979132	+	AGACT	AT1G20130	6977753	6980241	No
1	6979159	6979163	+	AGACA	AT1G20130	6977753	6980241	No
1	6979199	6979203	+	AGACC	AT1G20130	6977753	6980241	No
1	6979380	6979384	+	AAACC	AT1G20130	6977753	6980241	No
1	6979417	6979421	+	AAACA	AT1G20130	6977753	6980241	No
1	6979512	6979516	+	GAACA	AT1G20130	6977753	6980241	No
1	6979544	6979548	+	AGACT	AT1G20130	6977753	6980241	No
1	6979579	6979583	+	AAACT	AT1G20130	6977753	6980241	No
1	6979638	6979642	+	AAACC	AT1G20130	6977753	6980241	No
1	6979669	6979673	+	GGACA	AT1G20130	6977753	6980241	No
1	6979701	6979705	+	AAACT	AT1G20130	6977753	6980241	No
1	6979816	6979820	+	AGACA	AT1G20130	6977753	6980241	No
1	6979824	6979828	+	AAACC	AT1G20130	6977753	6980241	No
1	6979837	6979841	+	AAACA	AT1G20130	6977753	6980241	No
1	6979951	6979955	+	AAACT	AT1G20130	6977753	6980241	No
1	6979958	6979962	+	AAACA	AT1G20130	6977753	6980241	No
1	6980037	6980041	+	AGACT	AT1G20130	6977753	6980241	No
1	6980106	6980110	+	AAACA	AT1G20130	6977753	6980241	No
1	6981261	6981265	+	AAACA	AT1G20132	6981264	6983627	No
1	6981353	6981357	+	GAACC	AT1G20132	6981264	6983627	No
1	6981527	6981531	+	AAACC	AT1G20132	6981264	6983627	No
1	6981746	6981750	+	GGACT	AT1G20132	6981264	6983627	No
1	6981792	6981796	+	GAACA	AT1G20132	6981264	6983627	No
1	6981893	6981897	+	AAACC	AT1G20132	6981264	6983627	No
1	6982075	6982079	+	AAACA	AT1G20132	6981264	6983627	No
1	6982408	6982412	+	AAACT	AT1G20132	6981264	6983627	No
1	6982441	6982445	+	AGACA	AT1G20132	6981264	6983627	No
1	6982451	6982455	+	AAACT	AT1G20132	6981264	6983627	No
1	6982544	6982548	+	GGACT	AT1G20132	6981264	6983627	No
1	6982587	6982591	+	AAACA	AT1G20132	6981264	6983627	No
1	6982609	6982613	+	AAACA	AT1G20132	6981264	6983627	No
1	6982703	6982707	+	AAACT	AT1G20132	6981264	6983627	No
1	6982811	6982815	+	AAACT	AT1G20132	6981264	6983627	No
1	6982816	6982820	+	AAACT	AT1G20132	6981264	6983627	No
1	6982901	6982905	+	GGACT	AT1G20132	6981264	6983627	No
1	6982952	6982956	+	GAACA	AT1G20132	6981264	6983627	No
1	6982979	6982983	+	AGACA	AT1G20132	6981264	6983627	No
1	6982998	6983002	+	GAACA	AT1G20132	6981264	6983627	No
1	6983031	6983035	+	GAACT	AT1G20132	6981264	6983627	No
1	6983074	6983078	+	AAACT	AT1G20132	6981264	6983627	No
1	6983102	6983106	+	AAACT	AT1G20132	6981264	6983627	No
1	6983119	6983123	+	GGACC	AT1G20132	6981264	6983627	No
1	6983134	6983138	+	AAACC	AT1G20132	6981264	6983627	No
1	6983253	6983257	+	AAACT	AT1G20132	6981264	6983627	No
1	6983332	6983336	+	GAACT	AT1G20132	6981264	6983627	No
1	6983615	6983619	+	AAACT	AT1G20132	6981264	6983627	No
1	6984054	6984058	+	AAACT	AT1G20135	6984042	6985703	No
1	6984065	6984069	+	AAACT	AT1G20135	6984042	6985703	No
1	6984078	6984082	+	AAACA	AT1G20135	6984042	6985703	No
1	6984104	6984108	+	AAACC	AT1G20135	6984042	6985703	No
1	6984135	6984139	+	AAACA	AT1G20135	6984042	6985703	No
1	6984191	6984195	+	AAACT	AT1G20135	6984042	6985703	No
1	6984197	6984201	+	GAACA	AT1G20135	6984042	6985703	No
1	6984399	6984403	+	AGACC	AT1G20135	6984042	6985703	No
1	6984559	6984563	+	GAACT	AT1G20135	6984042	6985703	No
1	6984603	6984607	+	AGACA	AT1G20135	6984042	6985703	No
1	6984705	6984709	+	AAACT	AT1G20135	6984042	6985703	No
1	6984772	6984776	+	AAACC	AT1G20135	6984042	6985703	No
1	6984884	6984888	+	AGACA	AT1G20135	6984042	6985703	No
1	6984936	6984940	+	AAACT	AT1G20135	6984042	6985703	No
1	6985106	6985110	+	AGACA	AT1G20135	6984042	6985703	No
1	6985144	6985148	+	AAACT	AT1G20135	6984042	6985703	No
1	6985287	6985291	+	AAACA	AT1G20135	6984042	6985703	No
1	6985332	6985336	+	AAACA	AT1G20135	6984042	6985703	No
1	6985385	6985389	+	AAACC	AT1G20135	6984042	6985703	No
1	6985450	6985454	+	GGACT	AT1G20135	6984042	6985703	No
1	6985482	6985486	+	AAACT	AT1G20135	6984042	6985703	No
1	6985562	6985566	+	AGACA	AT1G20135	6984042	6985703	No
1	6985570	6985574	+	GAACC	AT1G20135	6984042	6985703	No
1	6985577	6985581	+	GAACC	AT1G20135	6984042	6985703	No
1	6986351	6986355	+	AAACC	AT1G20140	6986312	6987863	No
1	6986401	6986405	+	AAACT	AT1G20140	6986312	6987863	No
1	6986648	6986652	+	AGACA	AT1G20140	6986312	6987863	No
1	6986696	6986700	+	GGACA	AT1G20140	6986312	6987863	No
1	6986911	6986915	+	GAACT	AT1G20140	6986312	6987863	No
1	6986920	6986924	+	GAACA	AT1G20140	6986312	6987863	No
1	6986930	6986934	+	GGACT	AT1G20140	6986312	6987863	No
1	6986979	6986983	+	AAACT	AT1G20140	6986312	6987863	No
1	6987058	6987062	+	GAACA	AT1G20140	6986312	6987863	No
1	6987208	6987212	+	AAACC	AT1G20140	6986312	6987863	No
1	6987276	6987280	-	AGACC	AT1G20150	6987272	6990362	No
1	6987313	6987317	-	GAACA	AT1G20150	6987272	6990362	No
1	6987375	6987379	+	GGACT	AT1G20140	6986312	6987863	No
1	6987401	6987405	+	AGACC	AT1G20140	6986312	6987863	No
1	6987474	6987478	-	AAACT	AT1G20150	6987272	6990362	No
1	6987559	6987563	+	AGACT	AT1G20140	6986312	6987863	No
1	6987605	6987609	-	GAACA	AT1G20150	6987272	6990362	No
1	6987679	6987683	-	AGACA	AT1G20150	6987272	6990362	No
1	6987696	6987700	-	GAACA	AT1G20150	6987272	6990362	No
1	6987702	6987706	+	GGACA	AT1G20140	6986312	6987863	No
1	6987711	6987715	+	AAACC	AT1G20140	6986312	6987863	No
1	6987727	6987731	-	AAACC	AT1G20150	6987272	6990362	No
1	6987778	6987782	-	AAACT	AT1G20150	6987272	6990362	No
1	6987787	6987791	-	GGACT	AT1G20150	6987272	6990362	No
1	6987800	6987804	-	AAACC	AT1G20150	6987272	6990362	No
1	6987813	6987817	-	GGACT	AT1G20150	6987272	6990362	No
1	6987828	6987832	-	GGACC	AT1G20150	6987272	6990362	No
1	6987884	6987888	-	AAACA	AT1G20150	6987272	6990362	No
1	6988107	6988111	-	GGACT	AT1G20150	6987272	6990362	No
1	6988226	6988230	-	AAACC	AT1G20150	6987272	6990362	No
1	6988241	6988245	-	AAACA	AT1G20150	6987272	6990362	No
1	6988250	6988254	-	AAACT	AT1G20150	6987272	6990362	No
1	6988276	6988280	-	AAACA	AT1G20150	6987272	6990362	No
1	6988374	6988378	-	GGACA	AT1G20150	6987272	6990362	No
1	6988379	6988383	-	GAACA	AT1G20150	6987272	6990362	No
1	6988413	6988417	-	GAACC	AT1G20150	6987272	6990362	No
1	6988443	6988447	-	GAACT	AT1G20150	6987272	6990362	No
1	6988448	6988452	-	AAACA	AT1G20150	6987272	6990362	No
1	6988485	6988489	-	GAACT	AT1G20150	6987272	6990362	No
1	6988490	6988494	-	AAACA	AT1G20150	6987272	6990362	No
1	6988503	6988507	-	AGACA	AT1G20150	6987272	6990362	No
1	6988572	6988576	-	AAACC	AT1G20150	6987272	6990362	No
1	6988659	6988663	-	AGACT	AT1G20150	6987272	6990362	No
1	6988742	6988746	-	AAACC	AT1G20150	6987272	6990362	No
1	6988747	6988751	-	AGACC	AT1G20150	6987272	6990362	No
1	6988768	6988772	-	GAACT	AT1G20150	6987272	6990362	No
1	6988778	6988782	-	AAACC	AT1G20150	6987272	6990362	No
1	6988793	6988797	-	AGACA	AT1G20150	6987272	6990362	No
1	6988916	6988920	-	AAACA	AT1G20150	6987272	6990362	No
1	6988993	6988997	-	GGACA	AT1G20150	6987272	6990362	No
1	6989032	6989036	-	AAACA	AT1G20150	6987272	6990362	No
1	6989227	6989231	-	AGACA	AT1G20150	6987272	6990362	No
1	6989447	6989451	-	GGACA	AT1G20150	6987272	6990362	No
1	6989464	6989468	-	AGACT	AT1G20150	6987272	6990362	No
1	6989474	6989478	-	AGACA	AT1G20150	6987272	6990362	No
1	6989488	6989492	-	AGACC	AT1G20150	6987272	6990362	No
1	6989529	6989533	-	AAACT	AT1G20150	6987272	6990362	No
1	6989536	6989540	-	AAACA	AT1G20150	6987272	6990362	No
1	6989546	6989550	-	AAACT	AT1G20150	6987272	6990362	No
1	6989589	6989593	-	GAACA	AT1G20150	6987272	6990362	No
1	6989604	6989608	-	AGACT	AT1G20150	6987272	6990362	No
1	6989643	6989647	-	AGACA	AT1G20150	6987272	6990362	No
1	6989736	6989740	-	AAACA	AT1G20150	6987272	6990362	No
1	6989771	6989775	-	AAACA	AT1G20150	6987272	6990362	No
1	6989855	6989859	-	AGACA	AT1G20150	6987272	6990362	No
1	6989881	6989885	-	GAACA	AT1G20150	6987272	6990362	No
1	6989888	6989892	-	GAACT	AT1G20150	6987272	6990362	No
1	6990064	6990068	-	AAACA	AT1G20150	6987272	6990362	No
1	6990084	6990088	-	AAACC	AT1G20150	6987272	6990362	No
1	6990115	6990119	-	AGACA	AT1G20150	6987272	6990362	No
1	6990162	6990166	-	GAACT	AT1G20150	6987272	6990362	No
1	6990204	6990208	-	GAACT	AT1G20150	6987272	6990362	No
1	6990220	6990224	-	AGACA	AT1G20150	6987272	6990362	No
1	6990281	6990285	-	AAACA	AT1G20150	6987272	6990362	No
1	6990676	6990680	-	GAACA	AT1G20160	6990642	6993989	No
1	6990722	6990726	-	AAACT	AT1G20160	6990642	6993989	No
1	6990746	6990750	-	AAACA	AT1G20160	6990642	6993989	No
1	6990771	6990775	-	AAACT	AT1G20160	6990642	6993989	No
1	6990798	6990802	-	GAACC	AT1G20160	6990642	6993989	No
1	6990854	6990858	-	AAACT	AT1G20160	6990642	6993989	No
1	6991012	6991016	-	AAACT	AT1G20160	6990642	6993989	No
1	6991050	6991054	-	AAACA	AT1G20160	6990642	6993989	No
1	6991104	6991108	-	GAACA	AT1G20160	6990642	6993989	No
1	6991116	6991120	-	AGACA	AT1G20160	6990642	6993989	No
1	6991181	6991185	-	AGACT	AT1G20160	6990642	6993989	No
1	6991277	6991281	-	GAACT	AT1G20160	6990642	6993989	No
1	6991290	6991294	-	AAACT	AT1G20160	6990642	6993989	No
1	6991299	6991303	-	AGACT	AT1G20160	6990642	6993989	No
1	6991312	6991316	-	GGACT	AT1G20160	6990642	6993989	No
1	6991342	6991346	-	GAACT	AT1G20160	6990642	6993989	No
1	6991383	6991387	-	AAACT	AT1G20160	6990642	6993989	No
1	6991412	6991416	-	AAACA	AT1G20160	6990642	6993989	No
1	6991416	6991420	-	AAACA	AT1G20160	6990642	6993989	No
1	6991498	6991502	-	GGACT	AT1G20160	6990642	6993989	No
1	6991607	6991611	-	GAACT	AT1G20160	6990642	6993989	No
1	6991673	6991677	-	GGACT	AT1G20160	6990642	6993989	No
1	6991819	6991823	-	GGACC	AT1G20160	6990642	6993989	No
1	6991932	6991936	-	AGACC	AT1G20160	6990642	6993989	No
1	6992079	6992083	-	GAACT	AT1G20160	6990642	6993989	No
1	6992243	6992247	-	AAACA	AT1G20160	6990642	6993989	No
1	6992285	6992289	-	AGACA	AT1G20160	6990642	6993989	No
1	6992326	6992330	-	AAACA	AT1G20160	6990642	6993989	No
1	6992454	6992458	-	GAACC	AT1G20160	6990642	6993989	No
1	6992557	6992561	-	AGACT	AT1G20160	6990642	6993989	No
1	6992628	6992632	-	GGACC	AT1G20160	6990642	6993989	No
1	6992707	6992711	-	GAACA	AT1G20160	6990642	6993989	No
1	6992876	6992880	-	GGACT	AT1G20160	6990642	6993989	No
1	6993047	6993051	-	AAACA	AT1G20160	6990642	6993989	No
1	6993052	6993056	-	AGACT	AT1G20160	6990642	6993989	No
1	6993079	6993083	-	AAACT	AT1G20160	6990642	6993989	No
1	6993084	6993088	-	AAACC	AT1G20160	6990642	6993989	No
1	6993135	6993139	-	GGACT	AT1G20160	6990642	6993989	No
1	6993186	6993190	-	AGACA	AT1G20160	6990642	6993989	No
1	6993226	6993230	-	AAACA	AT1G20160	6990642	6993989	No
1	6993230	6993234	-	AAACA	AT1G20160	6990642	6993989	No
1	6993234	6993238	-	AAACA	AT1G20160	6990642	6993989	No
1	6993238	6993242	-	AAACA	AT1G20160	6990642	6993989	No
1	6993269	6993273	-	AAACC	AT1G20160	6990642	6993989	No
1	6993408	6993412	-	AAACA	AT1G20160	6990642	6993989	No
1	6993425	6993429	-	GGACT	AT1G20160	6990642	6993989	No
1	6993487	6993491	-	AAACC	AT1G20160	6990642	6993989	No
1	6993605	6993609	-	AGACC	AT1G20160	6990642	6993989	No
1	6993683	6993687	-	AAACA	AT1G20160	6990642	6993989	No
1	6993780	6993784	-	AAACT	AT1G20160	6990642	6993989	No
1	6993863	6993867	-	AAACT	AT1G20160	6990642	6993989	No
1	6996277	6996281	+	AGACT	AT1G20180	6996176	6997943	No
1	6996295	6996299	+	AAACA	AT1G20180	6996176	6997943	No
1	6996609	6996613	+	AAACA	AT1G20180	6996176	6997943	No
1	6996740	6996744	+	GAACA	AT1G20180	6996176	6997943	No
1	6996744	6996748	+	AAACT	AT1G20180	6996176	6997943	No
1	6996758	6996762	+	AGACT	AT1G20180	6996176	6997943	No
1	6996764	6996768	+	GGACA	AT1G20180	6996176	6997943	No
1	6996805	6996809	+	AAACT	AT1G20180	6996176	6997943	No
1	6996896	6996900	+	AAACA	AT1G20180	6996176	6997943	No
1	6996918	6996922	+	AGACT	AT1G20180	6996176	6997943	No
1	6996930	6996934	+	AGACA	AT1G20180	6996176	6997943	No
1	6996986	6996990	+	AGACT	AT1G20180	6996176	6997943	No
1	6997079	6997083	+	AAACC	AT1G20180	6996176	6997943	No
1	6997126	6997130	+	GAACT	AT1G20180	6996176	6997943	No
1	6997152	6997156	+	AAACC	AT1G20180	6996176	6997943	No
1	6997206	6997210	+	AAACT	AT1G20180	6996176	6997943	No
1	6997225	6997229	+	AAACT	AT1G20180	6996176	6997943	No
1	6997481	6997485	+	GGACA	AT1G20180	6996176	6997943	No
1	6997546	6997550	+	AGACT	AT1G20180	6996176	6997943	No
1	6997586	6997590	+	AAACA	AT1G20180	6996176	6997943	No
1	6997657	6997661	+	GGACA	AT1G20180	6996176	6997943	No
1	6997699	6997703	+	GAACA	AT1G20180	6996176	6997943	No
1	6997765	6997769	+	GGACA	AT1G20180	6996176	6997943	No
1	6997838	6997842	+	AAACT	AT1G20180	6996176	6997943	No
1	6997900	6997904	+	AAACT	AT1G20180	6996176	6997943	No
1	6998344	6998348	-	AAACT	AT1G20190	6998335	6999839	No
1	6998453	6998457	-	AGACA	AT1G20190	6998335	6999839	No
1	6998569	6998573	-	AGACT	AT1G20190	6998335	6999839	No
1	6998628	6998632	-	AGACC	AT1G20190	6998335	6999839	No
1	6998790	6998794	-	GGACA	AT1G20190	6998335	6999839	No
1	6998939	6998943	-	AGACT	AT1G20190	6998335	6999839	No
1	6999016	6999020	-	AGACT	AT1G20190	6998335	6999839	No
1	6999070	6999074	-	AAACA	AT1G20190	6998335	6999839	No
1	6999114	6999118	-	AAACT	AT1G20190	6998335	6999839	No
1	6999146	6999150	-	AAACA	AT1G20190	6998335	6999839	No
1	6999154	6999158	-	AGACC	AT1G20190	6998335	6999839	No
1	6999166	6999170	-	GAACT	AT1G20190	6998335	6999839	No
1	6999250	6999254	-	AAACA	AT1G20190	6998335	6999839	No
1	6999299	6999303	-	AAACT	AT1G20190	6998335	6999839	No
1	6999362	6999366	-	GGACT	AT1G20190	6998335	6999839	No
1	6999450	6999454	-	GGACA	AT1G20190	6998335	6999839	No
1	6999585	6999589	-	GAACA	AT1G20190	6998335	6999839	No
1	6999775	6999779	-	AAACA	AT1G20190	6998335	6999839	No
1	7001161	7001165	-	GAACA	AT1G20200	7001087	7004432	Yes
1	7001277	7001281	-	GAACC	AT1G20200	7001087	7004432	Yes
1	7001406	7001410	-	AGACA	AT1G20200	7001087	7004432	Yes
1	7001586	7001590	-	AAACT	AT1G20200	7001087	7004432	Yes
1	7001612	7001616	-	GGACA	AT1G20200	7001087	7004432	Yes
1	7001619	7001623	-	AAACT	AT1G20200	7001087	7004432	Yes
1	7001720	7001724	-	AAACC	AT1G20200	7001087	7004432	Yes
1	7001789	7001793	-	GAACA	AT1G20200	7001087	7004432	Yes
1	7001797	7001801	-	GGACT	AT1G20200	7001087	7004432	Yes
1	7001802	7001806	-	GGACT	AT1G20200	7001087	7004432	Yes
1	7001849	7001853	-	AGACA	AT1G20200	7001087	7004432	Yes
1	7001864	7001868	-	GGACA	AT1G20200	7001087	7004432	Yes
1	7001886	7001890	-	GGACA	AT1G20200	7001087	7004432	Yes
1	7001903	7001907	-	GGACT	AT1G20200	7001087	7004432	Yes
1	7002032	7002036	-	GAACA	AT1G20200	7001087	7004432	Yes
1	7002081	7002085	-	AAACA	AT1G20200	7001087	7004432	Yes
1	7002150	7002154	-	AAACC	AT1G20200	7001087	7004432	Yes
1	7002204	7002208	-	AAACT	AT1G20200	7001087	7004432	Yes
1	7002291	7002295	-	AGACC	AT1G20200	7001087	7004432	Yes
1	7002525	7002529	-	AAACA	AT1G20200	7001087	7004432	Yes
1	7002547	7002551	-	AAACA	AT1G20200	7001087	7004432	Yes
1	7002697	7002701	-	GAACT	AT1G20200	7001087	7004432	Yes
1	7002809	7002813	-	AAACT	AT1G20200	7001087	7004432	Yes
1	7002884	7002888	-	AAACC	AT1G20200	7001087	7004432	Yes
1	7002974	7002978	-	GAACC	AT1G20200	7001087	7004432	Yes
1	7002984	7002988	-	AAACC	AT1G20200	7001087	7004432	Yes
1	7003030	7003034	-	AAACT	AT1G20200	7001087	7004432	Yes
1	7003094	7003098	-	AGACA	AT1G20200	7001087	7004432	Yes
1	7003216	7003220	-	AGACT	AT1G20200	7001087	7004432	Yes
1	7003257	7003261	-	AAACC	AT1G20200	7001087	7004432	Yes
1	7003291	7003295	-	AGACT	AT1G20200	7001087	7004432	Yes
1	7003314	7003318	-	GGACC	AT1G20200	7001087	7004432	Yes
1	7003590	7003594	-	GAACA	AT1G20200	7001087	7004432	Yes
1	7003614	7003618	-	GAACT	AT1G20200	7001087	7004432	Yes
1	7003628	7003632	-	AGACT	AT1G20200	7001087	7004432	Yes
1	7003880	7003884	-	AAACT	AT1G20200	7001087	7004432	Yes
1	7004041	7004045	-	GAACT	AT1G20200	7001087	7004432	Yes
1	7004202	7004206	-	AAACC	AT1G20200	7001087	7004432	Yes
1	7004255	7004259	-	AAACT	AT1G20200	7001087	7004432	Yes
1	7004826	7004830	-	AAACA	AT1G20220	7004824	7007717	Yes
1	7005183	7005187	-	GAACA	AT1G20220	7004824	7007717	Yes
1	7005295	7005299	-	AGACC	AT1G20220	7004824	7007717	Yes
1	7005328	7005332	-	AGACT	AT1G20220	7004824	7007717	Yes
1	7005445	7005449	-	GGACC	AT1G20220	7004824	7007717	Yes
1	7005478	7005482	-	GAACA	AT1G20220	7004824	7007717	Yes
1	7005540	7005544	-	GGACA	AT1G20220	7004824	7007717	Yes
1	7005654	7005658	-	GAACA	AT1G20220	7004824	7007717	Yes
1	7005826	7005830	-	GGACC	AT1G20220	7004824	7007717	Yes
1	7005864	7005868	-	GGACT	AT1G20220	7004824	7007717	Yes
1	7006289	7006293	-	GGACT	AT1G20220	7004824	7007717	Yes
1	7006318	7006322	-	GAACA	AT1G20220	7004824	7007717	Yes
1	7006370	7006374	-	AGACC	AT1G20220	7004824	7007717	Yes
1	7006398	7006402	-	AAACT	AT1G20220	7004824	7007717	Yes
1	7006455	7006459	-	GAACA	AT1G20220	7004824	7007717	Yes
1	7006492	7006496	-	AGACT	AT1G20220	7004824	7007717	Yes
1	7006531	7006535	-	GAACC	AT1G20220	7004824	7007717	Yes
1	7006550	7006554	-	GGACA	AT1G20220	7004824	7007717	Yes
1	7006759	7006763	-	AAACA	AT1G20220	7004824	7007717	Yes
1	7006804	7006808	-	AAACT	AT1G20220	7004824	7007717	Yes
1	7006876	7006880	-	AAACT	AT1G20220	7004824	7007717	Yes
1	7006961	7006965	-	AAACT	AT1G20220	7004824	7007717	Yes
1	7007192	7007196	-	GAACT	AT1G20220	7004824	7007717	Yes
1	7007311	7007315	-	GGACT	AT1G20220	7004824	7007717	Yes
1	7007350	7007354	-	AAACC	AT1G20220	7004824	7007717	Yes
1	7007385	7007389	-	AAACC	AT1G20220	7004824	7007717	Yes
1	7007435	7007439	-	GAACC	AT1G20220	7004824	7007717	Yes
1	7007488	7007492	-	AAACC	AT1G20220	7004824	7007717	Yes
1	7007529	7007533	-	AGACA	AT1G20220	7004824	7007717	Yes
1	7007540	7007544	-	AAACA	AT1G20220	7004824	7007717	Yes
1	7007661	7007665	-	AAACC	AT1G20220	7004824	7007717	Yes
1	7007669	7007673	-	AAACT	AT1G20220	7004824	7007717	Yes
1	7007838	7007842	-	AAACC	AT1G20225	7007756	7009380	Yes
1	7007939	7007943	-	AAACT	AT1G20225	7007756	7009380	Yes
1	7008001	7008005	-	AGACA	AT1G20225	7007756	7009380	Yes
1	7008010	7008014	-	AGACA	AT1G20225	7007756	7009380	Yes
1	7008024	7008028	-	AAACC	AT1G20225	7007756	7009380	Yes
1	7008046	7008050	-	AGACA	AT1G20225	7007756	7009380	Yes
1	7008367	7008371	-	GAACA	AT1G20225	7007756	7009380	Yes
1	7008484	7008488	-	AAACT	AT1G20225	7007756	7009380	Yes
1	7008500	7008504	-	GAACA	AT1G20225	7007756	7009380	Yes
1	7008534	7008538	-	AGACC	AT1G20225	7007756	7009380	Yes
1	7008551	7008555	-	AAACA	AT1G20225	7007756	7009380	Yes
1	7008572	7008576	-	AGACA	AT1G20225	7007756	7009380	Yes
1	7008677	7008681	-	AAACA	AT1G20225	7007756	7009380	Yes
1	7008693	7008697	-	AAACT	AT1G20225	7007756	7009380	Yes
1	7008698	7008702	-	AAACT	AT1G20225	7007756	7009380	Yes
1	7009271	7009275	-	GAACA	AT1G20225	7007756	7009380	Yes
1	7009576	7009580	+	AAACA	AT1G20230	7009568	7012107	No
1	7009667	7009671	+	AGACA	AT1G20230	7009568	7012107	No
1	7009732	7009736	+	AAACT	AT1G20230	7009568	7012107	No
1	7009752	7009756	+	GAACT	AT1G20230	7009568	7012107	No
1	7009975	7009979	+	AAACA	AT1G20230	7009568	7012107	No
1	7010407	7010411	+	AAACA	AT1G20230	7009568	7012107	No
1	7010636	7010640	+	GGACT	AT1G20230	7009568	7012107	No
1	7010727	7010731	+	AAACC	AT1G20230	7009568	7012107	No
1	7010925	7010929	+	AAACT	AT1G20230	7009568	7012107	No
1	7010940	7010944	+	GAACT	AT1G20230	7009568	7012107	No
1	7011014	7011018	+	GAACC	AT1G20230	7009568	7012107	No
1	7011025	7011029	+	AAACC	AT1G20230	7009568	7012107	No
1	7011133	7011137	+	AAACC	AT1G20230	7009568	7012107	No
1	7011145	7011149	+	GAACA	AT1G20230	7009568	7012107	No
1	7011165	7011169	+	AAACC	AT1G20230	7009568	7012107	No
1	7011234	7011238	+	AGACT	AT1G20230	7009568	7012107	No
1	7011279	7011283	+	AAACA	AT1G20230	7009568	7012107	No
1	7011328	7011332	+	GAACC	AT1G20230	7009568	7012107	No
1	7011336	7011340	+	AAACC	AT1G20230	7009568	7012107	No
1	7011344	7011348	+	GGACT	AT1G20230	7009568	7012107	No
1	7011389	7011393	+	GGACA	AT1G20230	7009568	7012107	No
1	7011399	7011403	+	AGACA	AT1G20230	7009568	7012107	No
1	7011411	7011415	+	AAACA	AT1G20230	7009568	7012107	No
1	7011430	7011434	+	GGACT	AT1G20230	7009568	7012107	No
1	7011441	7011445	+	GAACC	AT1G20230	7009568	7012107	No
1	7011471	7011475	+	GAACA	AT1G20230	7009568	7012107	No
1	7011640	7011644	+	GGACA	AT1G20230	7009568	7012107	No
1	7011652	7011656	+	AAACT	AT1G20230	7009568	7012107	No
1	7011714	7011718	+	GAACC	AT1G20230	7009568	7012107	No
1	7012110	7012114	-	AAACA	AT1G20240	7012113	7015216	No
1	7012118	7012122	-	AAACA	AT1G20240	7012113	7015216	No
1	7012132	7012136	-	GGACT	AT1G20240	7012113	7015216	No
1	7012241	7012245	-	AGACT	AT1G20240	7012113	7015216	No
1	7012382	7012386	-	GAACA	AT1G20240	7012113	7015216	No
1	7012396	7012400	-	GAACT	AT1G20240	7012113	7015216	No
1	7012440	7012444	-	GGACC	AT1G20240	7012113	7015216	No
1	7012523	7012527	-	AGACA	AT1G20240	7012113	7015216	No
1	7012552	7012556	-	GAACC	AT1G20240	7012113	7015216	No
1	7012593	7012597	-	AGACA	AT1G20240	7012113	7015216	No
1	7012663	7012667	-	AAACA	AT1G20240	7012113	7015216	No
1	7012710	7012714	-	AAACA	AT1G20240	7012113	7015216	No
1	7012803	7012807	-	GAACA	AT1G20240	7012113	7015216	No
1	7012906	7012910	-	GAACA	AT1G20240	7012113	7015216	No
1	7013116	7013120	-	AAACC	AT1G20240	7012113	7015216	No
1	7013209	7013213	-	GAACC	AT1G20240	7012113	7015216	No
1	7013283	7013287	-	GAACT	AT1G20240	7012113	7015216	No
1	7013330	7013334	-	AAACT	AT1G20240	7012113	7015216	No
1	7013648	7013652	-	AAACT	AT1G20240	7012113	7015216	No
1	7013752	7013756	-	AAACA	AT1G20240	7012113	7015216	No
1	7013783	7013787	-	AAACA	AT1G20240	7012113	7015216	No
1	7013789	7013793	-	AAACA	AT1G20240	7012113	7015216	No
1	7013806	7013810	-	AAACA	AT1G20240	7012113	7015216	No
1	7013826	7013830	-	AAACT	AT1G20240	7012113	7015216	No
1	7013842	7013846	-	AGACA	AT1G20240	7012113	7015216	No
1	7013897	7013901	-	AAACA	AT1G20240	7012113	7015216	No
1	7014011	7014015	-	AAACA	AT1G20240	7012113	7015216	No
1	7014040	7014044	-	AAACC	AT1G20240	7012113	7015216	No
1	7014045	7014049	-	AAACA	AT1G20240	7012113	7015216	No
1	7014092	7014096	-	AAACT	AT1G20240	7012113	7015216	No
1	7014163	7014167	-	AAACA	AT1G20240	7012113	7015216	No
1	7014249	7014253	-	AAACA	AT1G20240	7012113	7015216	No
1	7014301	7014305	-	AAACC	AT1G20240	7012113	7015216	No
1	7014318	7014322	-	GAACT	AT1G20240	7012113	7015216	No
1	7014491	7014495	-	AAACT	AT1G20240	7012113	7015216	No
1	7014674	7014678	-	AAACT	AT1G20240	7012113	7015216	No
1	7014715	7014719	-	AGACA	AT1G20240	7012113	7015216	No
1	7014799	7014803	-	GAACA	AT1G20240	7012113	7015216	No
1	7014971	7014975	-	AGACA	AT1G20240	7012113	7015216	No
1	7015027	7015031	-	GGACA	AT1G20240	7012113	7015216	No
1	7015041	7015045	-	AAACC	AT1G20240	7012113	7015216	No
1	7015181	7015185	-	GAACC	AT1G20240	7012113	7015216	No
1	7016746	7016750	+	AAACT	AT1G20260	7016599	7020690	Yes
1	7016859	7016863	+	AGACT	AT1G20260	7016599	7020690	Yes
1	7016978	7016982	+	AGACT	AT1G20260	7016599	7020690	Yes
1	7017002	7017006	+	GAACT	AT1G20260	7016599	7020690	Yes
1	7017309	7017313	+	AAACA	AT1G20260	7016599	7020690	Yes
1	7017407	7017411	+	AGACT	AT1G20260	7016599	7020690	Yes
1	7017442	7017446	+	GAACT	AT1G20260	7016599	7020690	Yes
1	7017462	7017466	+	GGACC	AT1G20260	7016599	7020690	Yes
1	7017555	7017559	+	AAACT	AT1G20260	7016599	7020690	Yes
1	7017831	7017835	+	GAACA	AT1G20260	7016599	7020690	Yes
1	7017955	7017959	+	AAACT	AT1G20260	7016599	7020690	Yes
1	7018055	7018059	+	GGACA	AT1G20260	7016599	7020690	Yes
1	7018254	7018258	+	GAACC	AT1G20260	7016599	7020690	Yes
1	7018306	7018310	+	GAACT	AT1G20260	7016599	7020690	Yes
1	7018322	7018326	+	GGACA	AT1G20260	7016599	7020690	Yes
1	7018397	7018401	+	GGACT	AT1G20260	7016599	7020690	Yes
1	7018419	7018423	+	AGACT	AT1G20260	7016599	7020690	Yes
1	7018426	7018430	+	GAACT	AT1G20260	7016599	7020690	Yes
1	7018686	7018690	+	AAACT	AT1G20260	7016599	7020690	Yes
1	7018728	7018732	+	GGACA	AT1G20260	7016599	7020690	Yes
1	7018764	7018768	+	AAACA	AT1G20260	7016599	7020690	Yes
1	7018772	7018776	+	AGACA	AT1G20260	7016599	7020690	Yes
1	7018839	7018843	+	GAACT	AT1G20260	7016599	7020690	Yes
1	7018957	7018961	+	GAACA	AT1G20260	7016599	7020690	Yes
1	7019067	7019071	+	AGACA	AT1G20260	7016599	7020690	Yes
1	7019179	7019183	+	GAACT	AT1G20260	7016599	7020690	Yes
1	7019391	7019395	+	AAACA	AT1G20260	7016599	7020690	Yes
1	7019421	7019425	+	AAACT	AT1G20260	7016599	7020690	Yes
1	7019506	7019510	+	AGACA	AT1G20260	7016599	7020690	Yes
1	7019567	7019571	+	AAACA	AT1G20260	7016599	7020690	Yes
1	7019634	7019638	+	AAACA	AT1G20260	7016599	7020690	Yes
1	7019733	7019737	+	AAACA	AT1G20260	7016599	7020690	Yes
1	7019806	7019810	+	AGACC	AT1G20260	7016599	7020690	Yes
1	7019847	7019851	+	GAACC	AT1G20260	7016599	7020690	Yes
1	7020170	7020174	+	GAACA	AT1G20260	7016599	7020690	Yes
1	7020199	7020203	+	GGACA	AT1G20260	7016599	7020690	Yes
1	7020250	7020254	+	AAACA	AT1G20260	7016599	7020690	Yes
1	7020289	7020293	+	AAACC	AT1G20260	7016599	7020690	Yes
1	7020299	7020303	+	AAACA	AT1G20260	7016599	7020690	Yes
1	7020336	7020340	+	GAACT	AT1G20260	7016599	7020690	Yes
1	7020358	7020362	+	AGACA	AT1G20260	7016599	7020690	Yes
1	7020362	7020366	+	AAACA	AT1G20260	7016599	7020690	Yes
1	7020382	7020386	+	AAACA	AT1G20260	7016599	7020690	Yes
1	7020387	7020391	+	AAACT	AT1G20260	7016599	7020690	Yes
1	7020458	7020462	+	AAACT	AT1G20260	7016599	7020690	Yes
1	7020482	7020486	+	AAACC	AT1G20260	7016599	7020690	Yes
1	7020506	7020510	+	AAACT	AT1G20260	7016599	7020690	Yes
1	7020639	7020643	+	GAACC	AT1G20260	7016599	7020690	Yes
1	7020687	7020691	+	AAACT	AT1G20260	7016599	7020690	Yes
1	7020699	7020703	-	GGACT	AT1G20270	7020664	7023162	No
1	7020775	7020779	-	AAACA	AT1G20270	7020664	7023162	No
1	7020833	7020837	-	GAACA	AT1G20270	7020664	7023162	No
1	7021016	7021020	-	GAACT	AT1G20270	7020664	7023162	No
1	7021054	7021058	-	AAACT	AT1G20270	7020664	7023162	No
1	7021061	7021065	-	GGACA	AT1G20270	7020664	7023162	No
1	7021167	7021171	-	AGACT	AT1G20270	7020664	7023162	No
1	7021173	7021177	-	GAACA	AT1G20270	7020664	7023162	No
1	7021251	7021255	-	AAACT	AT1G20270	7020664	7023162	No
1	7021257	7021261	-	AAACA	AT1G20270	7020664	7023162	No
1	7021430	7021434	-	GAACA	AT1G20270	7020664	7023162	No
1	7021522	7021526	-	AAACA	AT1G20270	7020664	7023162	No
1	7021551	7021555	-	AAACT	AT1G20270	7020664	7023162	No
1	7021641	7021645	-	GGACT	AT1G20270	7020664	7023162	No
1	7021718	7021722	-	AAACA	AT1G20270	7020664	7023162	No
1	7021907	7021911	-	GAACC	AT1G20270	7020664	7023162	No
1	7021946	7021950	-	GGACT	AT1G20270	7020664	7023162	No
1	7021984	7021988	-	GAACT	AT1G20270	7020664	7023162	No
1	7022067	7022071	-	GGACT	AT1G20270	7020664	7023162	No
1	7022104	7022108	-	AGACT	AT1G20270	7020664	7023162	No
1	7022156	7022160	-	AGACC	AT1G20270	7020664	7023162	No
1	7022170	7022174	-	GGACA	AT1G20270	7020664	7023162	No
1	7022192	7022196	-	GGACT	AT1G20270	7020664	7023162	No
1	7022204	7022208	-	GAACA	AT1G20270	7020664	7023162	No
1	7022221	7022225	-	AAACA	AT1G20270	7020664	7023162	No
1	7022347	7022351	-	AAACC	AT1G20270	7020664	7023162	No
1	7022384	7022388	-	AAACC	AT1G20270	7020664	7023162	No
1	7022590	7022594	-	GAACC	AT1G20270	7020664	7023162	No
1	7022610	7022614	-	GGACT	AT1G20270	7020664	7023162	No
1	7022618	7022622	-	AGACC	AT1G20270	7020664	7023162	No
1	7022635	7022639	-	GGACT	AT1G20270	7020664	7023162	No
1	7022907	7022911	-	AGACA	AT1G20270	7020664	7023162	No
1	7022913	7022917	-	AAACT	AT1G20270	7020664	7023162	No
1	7023082	7023086	-	AGACA	AT1G20270	7020664	7023162	No
1	7023102	7023106	-	GAACA	AT1G20270	7020664	7023162	No
1	7023107	7023111	-	GAACA	AT1G20270	7020664	7023162	No
1	7024002	7024006	+	GAACA	AT1G20280	7023682	7024439	No
1	7024018	7024022	+	GAACC	AT1G20280	7023682	7024439	No
1	7024091	7024095	+	GAACA	AT1G20280	7023682	7024439	No
1	7024107	7024111	+	GAACA	AT1G20280	7023682	7024439	No
1	7024118	7024122	+	AAACA	AT1G20280	7023682	7024439	No
1	7024359	7024363	+	AAACT	AT1G20280	7023682	7024439	No
1	7024419	7024423	+	GGACA	AT1G20280	7023682	7024439	No
1	7025545	7025549	-	AAACA	AT1G20290	7025548	7029698	No
1	7025567	7025571	-	GAACT	AT1G20290	7025548	7029698	No
1	7025679	7025683	-	GAACC	AT1G20290	7025548	7029698	No
1	7025813	7025817	-	GAACT	AT1G20290	7025548	7029698	No
1	7025893	7025897	-	GGACA	AT1G20290	7025548	7029698	No
1	7025932	7025936	-	AAACA	AT1G20290	7025548	7029698	No
1	7025941	7025945	-	GGACA	AT1G20290	7025548	7029698	No
1	7025993	7025997	-	AAACT	AT1G20290	7025548	7029698	No
1	7026055	7026059	-	AGACA	AT1G20290	7025548	7029698	No
1	7026110	7026114	-	AAACA	AT1G20290	7025548	7029698	No
1	7026116	7026120	-	AAACA	AT1G20290	7025548	7029698	No
1	7026168	7026172	-	AAACA	AT1G20290	7025548	7029698	No
1	7026280	7026284	-	AAACT	AT1G20290	7025548	7029698	No
1	7026347	7026351	-	GGACT	AT1G20290	7025548	7029698	No
1	7026352	7026356	-	AAACC	AT1G20290	7025548	7029698	No
1	7026365	7026369	-	AAACC	AT1G20290	7025548	7029698	No
1	7026436	7026440	-	GGACT	AT1G20290	7025548	7029698	No
1	7026466	7026470	-	AAACC	AT1G20290	7025548	7029698	No
1	7026516	7026520	-	GAACA	AT1G20290	7025548	7029698	No
1	7026630	7026634	-	AAACT	AT1G20290	7025548	7029698	No
1	7026639	7026643	-	GAACC	AT1G20290	7025548	7029698	No
1	7026958	7026962	-	AGACA	AT1G20290	7025548	7029698	No
1	7027007	7027011	-	AAACT	AT1G20290	7025548	7029698	No
1	7027034	7027038	-	GAACT	AT1G20290	7025548	7029698	No
1	7027057	7027061	-	AGACT	AT1G20290	7025548	7029698	No
1	7027091	7027095	-	AGACT	AT1G20290	7025548	7029698	No
1	7027099	7027103	-	AAACT	AT1G20290	7025548	7029698	No
1	7027106	7027110	-	AAACT	AT1G20290	7025548	7029698	No
1	7027145	7027149	-	AAACA	AT1G20290	7025548	7029698	No
1	7027163	7027167	-	AAACA	AT1G20290	7025548	7029698	No
1	7027199	7027203	-	AGACT	AT1G20290	7025548	7029698	No
1	7027380	7027384	-	AGACT	AT1G20290	7025548	7029698	No
1	7027545	7027549	-	AAACC	AT1G20290	7025548	7029698	No
1	7027557	7027561	-	AGACT	AT1G20290	7025548	7029698	No
1	7027648	7027652	-	AAACT	AT1G20290	7025548	7029698	No
1	7027762	7027766	-	AAACA	AT1G20290	7025548	7029698	No
1	7027927	7027931	-	GGACA	AT1G20290	7025548	7029698	No
1	7028056	7028060	-	GAACC	AT1G20290	7025548	7029698	No
1	7028182	7028186	-	GAACA	AT1G20290	7025548	7029698	No
1	7028364	7028368	-	GAACA	AT1G20290	7025548	7029698	No
1	7028370	7028374	-	GAACA	AT1G20290	7025548	7029698	No
1	7028420	7028424	-	AGACT	AT1G20290	7025548	7029698	No
1	7028498	7028502	-	AAACA	AT1G20290	7025548	7029698	No
1	7028504	7028508	-	GGACT	AT1G20290	7025548	7029698	No
1	7028604	7028608	-	AAACT	AT1G20290	7025548	7029698	No
1	7028615	7028619	-	AAACA	AT1G20290	7025548	7029698	No
1	7028621	7028625	-	AAACA	AT1G20290	7025548	7029698	No
1	7028629	7028633	-	AAACC	AT1G20290	7025548	7029698	No
1	7028644	7028648	-	AAACT	AT1G20290	7025548	7029698	No
1	7028747	7028751	-	GGACT	AT1G20290	7025548	7029698	No
1	7028897	7028901	-	AGACT	AT1G20290	7025548	7029698	No
1	7028979	7028983	-	AAACC	AT1G20290	7025548	7029698	No
1	7028998	7029002	-	AAACA	AT1G20290	7025548	7029698	No
1	7029041	7029045	-	AAACC	AT1G20290	7025548	7029698	No
1	7029252	7029256	-	GAACT	AT1G20290	7025548	7029698	No
1	7029308	7029312	-	AAACT	AT1G20290	7025548	7029698	No
1	7029408	7029412	-	AGACC	AT1G20290	7025548	7029698	No
1	7029425	7029429	-	AAACA	AT1G20290	7025548	7029698	No
1	7029483	7029487	-	AGACT	AT1G20290	7025548	7029698	No
1	7029626	7029630	+	GAACT	AT1G20300	7029629	7031535	Yes
1	7029678	7029682	+	AGACT	AT1G20300	7029629	7031535	Yes
1	7029719	7029723	+	AAACT	AT1G20300	7029629	7031535	Yes
1	7029735	7029739	+	GAACC	AT1G20300	7029629	7031535	Yes
1	7029768	7029772	+	AAACC	AT1G20300	7029629	7031535	Yes
1	7029880	7029884	+	AGACA	AT1G20300	7029629	7031535	Yes
1	7029888	7029892	+	AAACC	AT1G20300	7029629	7031535	Yes
1	7029919	7029923	+	AGACC	AT1G20300	7029629	7031535	Yes
1	7029934	7029938	+	AAACC	AT1G20300	7029629	7031535	Yes
1	7029964	7029968	+	AAACC	AT1G20300	7029629	7031535	Yes
1	7030014	7030018	+	AAACT	AT1G20300	7029629	7031535	Yes
1	7030193	7030197	+	AGACA	AT1G20300	7029629	7031535	Yes
1	7030260	7030264	+	AAACC	AT1G20300	7029629	7031535	Yes
1	7030559	7030563	+	GAACC	AT1G20300	7029629	7031535	Yes
1	7030719	7030723	+	GAACA	AT1G20300	7029629	7031535	Yes
1	7030849	7030853	+	GAACA	AT1G20300	7029629	7031535	Yes
1	7031135	7031139	+	GGACA	AT1G20300	7029629	7031535	Yes
1	7031291	7031295	+	GGACT	AT1G20300	7029629	7031535	Yes
1	7031315	7031319	+	GAACC	AT1G20300	7029629	7031535	Yes
1	7032077	7032081	+	AAACC	AT1G20310	7032070	7033329	No
1	7032083	7032087	+	GGACA	AT1G20310	7032070	7033329	No
1	7032112	7032116	+	AGACA	AT1G20310	7032070	7033329	No
1	7032142	7032146	+	AAACT	AT1G20310	7032070	7033329	No
1	7032242	7032246	+	AGACA	AT1G20310	7032070	7033329	No
1	7032252	7032256	+	GAACA	AT1G20310	7032070	7033329	No
1	7032261	7032265	+	AGACC	AT1G20310	7032070	7033329	No
1	7032322	7032326	+	AAACA	AT1G20310	7032070	7033329	No
1	7032442	7032446	+	GAACA	AT1G20310	7032070	7033329	No
1	7032527	7032531	+	GAACC	AT1G20310	7032070	7033329	No
1	7032566	7032570	+	AAACT	AT1G20310	7032070	7033329	No
1	7032575	7032579	+	AGACC	AT1G20310	7032070	7033329	No
1	7032598	7032602	+	GAACA	AT1G20310	7032070	7033329	No
1	7032661	7032665	+	AGACA	AT1G20310	7032070	7033329	No
1	7032680	7032684	+	AAACT	AT1G20310	7032070	7033329	No
1	7032761	7032765	+	GAACA	AT1G20310	7032070	7033329	No
1	7032990	7032994	+	GAACC	AT1G20310	7032070	7033329	No
1	7033007	7033011	+	AAACC	AT1G20310	7032070	7033329	No
1	7033147	7033151	+	AGACT	AT1G20310	7032070	7033329	No
1	7033157	7033161	+	AGACA	AT1G20310	7032070	7033329	No
1	7033210	7033214	+	AGACT	AT1G20310	7032070	7033329	No
1	7033306	7033310	+	AAACC	AT1G20310	7032070	7033329	No
1	7033311	7033315	+	GGACA	AT1G20310	7032070	7033329	No
1	7033656	7033660	-	AGACT	AT1G20320	7033657	7034881	No
1	7033746	7033750	-	AAACA	AT1G20320	7033657	7034881	No
1	7033865	7033869	-	GAACA	AT1G20320	7033657	7034881	No
1	7033955	7033959	-	AAACA	AT1G20320	7033657	7034881	No
1	7033988	7033992	-	AAACA	AT1G20320	7033657	7034881	No
1	7034004	7034008	-	AAACC	AT1G20320	7033657	7034881	No
1	7034042	7034046	-	GAACA	AT1G20320	7033657	7034881	No
1	7034154	7034158	-	GAACC	AT1G20320	7033657	7034881	No
1	7034504	7034508	-	AAACT	AT1G20320	7033657	7034881	No
1	7034530	7034534	-	GGACA	AT1G20320	7033657	7034881	No
1	7034622	7034626	-	GGACC	AT1G20320	7033657	7034881	No
1	7034754	7034758	-	AGACT	AT1G20320	7033657	7034881	No
1	7034760	7034764	-	AGACA	AT1G20320	7033657	7034881	No
1	7034830	7034834	-	AAACA	AT1G20320	7033657	7034881	No
1	7034843	7034847	-	GAACC	AT1G20320	7033657	7034881	No
1	7034856	7034860	-	AAACT	AT1G20320	7033657	7034881	No
1	7034879	7034883	-	AGACT	AT1G20320	7033657	7034881	No
1	7038606	7038610	-	AAACA	AT1G20330	7038527	7040231	No
1	7038767	7038771	-	AGACA	AT1G20330	7038527	7040231	No
1	7038949	7038953	-	AAACA	AT1G20330	7038527	7040231	No
1	7038993	7038997	-	AAACC	AT1G20330	7038527	7040231	No
1	7039034	7039038	-	AAACC	AT1G20330	7038527	7040231	No
1	7039064	7039068	-	AGACT	AT1G20330	7038527	7040231	No
1	7039094	7039098	-	GAACT	AT1G20330	7038527	7040231	No
1	7039181	7039185	-	GGACT	AT1G20330	7038527	7040231	No
1	7039329	7039333	-	GAACA	AT1G20330	7038527	7040231	No
1	7039395	7039399	-	AAACC	AT1G20330	7038527	7040231	No
1	7039573	7039577	-	GAACA	AT1G20330	7038527	7040231	No
1	7039686	7039690	-	AAACC	AT1G20330	7038527	7040231	No
1	7039782	7039786	-	GGACA	AT1G20330	7038527	7040231	No
1	7039837	7039841	-	AGACT	AT1G20330	7038527	7040231	No
1	7039856	7039860	-	AAACC	AT1G20330	7038527	7040231	No
1	7039896	7039900	-	AAACA	AT1G20330	7038527	7040231	No
1	7039906	7039910	-	AGACA	AT1G20330	7038527	7040231	No
1	7040047	7040051	-	GGACT	AT1G20330	7038527	7040231	No
1	7040094	7040098	-	AAACT	AT1G20330	7038527	7040231	No
1	7040101	7040105	-	AGACT	AT1G20330	7038527	7040231	No
1	7040137	7040141	-	AAACT	AT1G20330	7038527	7040231	No
1	7040148	7040152	-	AAACT	AT1G20330	7038527	7040231	No
1	7040192	7040196	-	GAACT	AT1G20330	7038527	7040231	No
1	7042068	7042072	-	AGACA	AT1G20340	7042046	7043392	Yes
1	7042078	7042082	-	AAACT	AT1G20340	7042046	7043392	Yes
1	7042219	7042223	-	GGACA	AT1G20340	7042046	7043392	Yes
1	7042279	7042283	-	AAACA	AT1G20340	7042046	7043392	Yes
1	7042339	7042343	-	GAACA	AT1G20340	7042046	7043392	Yes
1	7042543	7042547	-	GAACT	AT1G20340	7042046	7043392	Yes
1	7042653	7042657	-	GGACC	AT1G20340	7042046	7043392	Yes
1	7042735	7042739	-	GGACT	AT1G20340	7042046	7043392	Yes
1	7042833	7042837	-	GGACT	AT1G20340	7042046	7043392	Yes
1	7042976	7042980	-	GAACA	AT1G20340	7042046	7043392	Yes
1	7043129	7043133	-	GAACT	AT1G20340	7042046	7043392	Yes
1	7043178	7043182	-	AAACT	AT1G20340	7042046	7043392	Yes
1	7043308	7043312	-	AAACC	AT1G20340	7042046	7043392	Yes
1	7043315	7043319	-	AAACT	AT1G20340	7042046	7043392	Yes
1	7043333	7043337	-	GAACC	AT1G20340	7042046	7043392	Yes
1	7043343	7043347	-	AAACT	AT1G20340	7042046	7043392	Yes
1	7043351	7043355	-	AAACT	AT1G20340	7042046	7043392	Yes
1	7043625	7043629	+	GAACA	AT1G20350	7043628	7044592	No
1	7043741	7043745	+	GAACT	AT1G20350	7043628	7044592	No
1	7043986	7043990	+	AGACA	AT1G20350	7043628	7044592	No
1	7044006	7044010	+	GAACT	AT1G20350	7043628	7044592	No
1	7044135	7044139	+	AAACA	AT1G20350	7043628	7044592	No
1	7044245	7044249	+	AGACT	AT1G20350	7043628	7044592	No
1	7044308	7044312	+	AAACA	AT1G20350	7043628	7044592	No
1	7044335	7044339	+	GAACT	AT1G20350	7043628	7044592	No
1	7044494	7044498	+	AGACT	AT1G20350	7043628	7044592	No
1	7046544	7046548	-	AGACT	AT1G20360	7046504	7047744	No
1	7046577	7046581	-	GAACA	AT1G20360	7046504	7047744	No
1	7046656	7046660	-	GGACT	AT1G20360	7046504	7047744	No
1	7046711	7046715	-	AAACT	AT1G20360	7046504	7047744	No
1	7046800	7046804	-	GAACA	AT1G20360	7046504	7047744	No
1	7046896	7046900	-	AAACA	AT1G20360	7046504	7047744	No
1	7046900	7046904	-	AAACA	AT1G20360	7046504	7047744	No
1	7046905	7046909	-	GGACA	AT1G20360	7046504	7047744	No
1	7046957	7046961	-	AAACT	AT1G20360	7046504	7047744	No
1	7047013	7047017	-	AGACA	AT1G20360	7046504	7047744	No
1	7047083	7047087	-	AAACC	AT1G20360	7046504	7047744	No
1	7047586	7047590	-	GAACT	AT1G20360	7046504	7047744	No
1	7047623	7047627	-	GAACC	AT1G20360	7046504	7047744	No
1	7047669	7047673	-	GAACA	AT1G20360	7046504	7047744	No
1	7047713	7047717	-	AAACT	AT1G20360	7046504	7047744	No
1	7047726	7047730	-	AGACA	AT1G20360	7046504	7047744	No
1	7051576	7051580	-	AAACA	AT1G20370	7051577	7053745	Yes
1	7051688	7051692	-	AAACT	AT1G20370	7051577	7053745	Yes
1	7051743	7051747	-	GGACA	AT1G20370	7051577	7053745	Yes
1	7051771	7051775	-	GGACT	AT1G20370	7051577	7053745	Yes
1	7051776	7051780	-	AAACT	AT1G20370	7051577	7053745	Yes
1	7051873	7051877	-	GGACC	AT1G20370	7051577	7053745	Yes
1	7051903	7051907	-	AAACC	AT1G20370	7051577	7053745	Yes
1	7052037	7052041	-	AAACT	AT1G20370	7051577	7053745	Yes
1	7052046	7052050	-	GAACC	AT1G20370	7051577	7053745	Yes
1	7052400	7052404	-	GAACT	AT1G20370	7051577	7053745	Yes
1	7052423	7052427	-	GGACT	AT1G20370	7051577	7053745	Yes
1	7052462	7052466	-	GGACA	AT1G20370	7051577	7053745	Yes
1	7052514	7052518	-	AAACA	AT1G20370	7051577	7053745	Yes
1	7052553	7052557	-	AGACC	AT1G20370	7051577	7053745	Yes
1	7052679	7052683	-	AGACA	AT1G20370	7051577	7053745	Yes
1	7052697	7052701	-	GAACA	AT1G20370	7051577	7053745	Yes
1	7052790	7052794	-	AAACT	AT1G20370	7051577	7053745	Yes
1	7052830	7052834	-	AAACT	AT1G20370	7051577	7053745	Yes
1	7052880	7052884	-	AGACA	AT1G20370	7051577	7053745	Yes
1	7052922	7052926	-	AGACA	AT1G20370	7051577	7053745	Yes
1	7053215	7053219	-	GGACA	AT1G20370	7051577	7053745	Yes
1	7053241	7053245	-	GAACT	AT1G20370	7051577	7053745	Yes
1	7053275	7053279	-	AAACC	AT1G20370	7051577	7053745	Yes
1	7053279	7053283	-	GAACA	AT1G20370	7051577	7053745	Yes
1	7053343	7053347	-	AAACC	AT1G20370	7051577	7053745	Yes
1	7053484	7053488	-	AAACT	AT1G20370	7051577	7053745	Yes
1	7053522	7053526	-	AGACC	AT1G20370	7051577	7053745	Yes
1	7053527	7053531	-	GAACC	AT1G20370	7051577	7053745	Yes
1	7053605	7053609	-	GAACT	AT1G20370	7051577	7053745	Yes
1	7053631	7053635	-	AAACT	AT1G20370	7051577	7053745	Yes
1	7053636	7053640	-	GAACT	AT1G20370	7051577	7053745	Yes
1	7053660	7053664	-	GGACT	AT1G20370	7051577	7053745	Yes
1	7053684	7053688	-	GAACT	AT1G20370	7051577	7053745	Yes
1	7061444	7061448	+	AAACT	AT1G20380	7061442	7065242	No
1	7061465	7061469	+	AGACT	AT1G20380	7061442	7065242	No
1	7061580	7061584	+	AGACT	AT1G20380	7061442	7065242	No
1	7061590	7061594	+	AAACT	AT1G20380	7061442	7065242	No
1	7061966	7061970	+	GGACC	AT1G20380	7061442	7065242	No
1	7062011	7062015	+	GGACC	AT1G20380	7061442	7065242	No
1	7062031	7062035	+	GGACC	AT1G20380	7061442	7065242	No
1	7062303	7062307	+	GAACA	AT1G20380	7061442	7065242	No
1	7062494	7062498	+	GAACA	AT1G20380	7061442	7065242	No
1	7062507	7062511	+	AAACA	AT1G20380	7061442	7065242	No
1	7062616	7062620	+	GAACC	AT1G20380	7061442	7065242	No
1	7062698	7062702	+	AAACT	AT1G20380	7061442	7065242	No
1	7062739	7062743	+	GGACA	AT1G20380	7061442	7065242	No
1	7062814	7062818	+	AAACT	AT1G20380	7061442	7065242	No
1	7062929	7062933	+	AGACT	AT1G20380	7061442	7065242	No
1	7062974	7062978	+	GGACT	AT1G20380	7061442	7065242	No
1	7063008	7063012	+	AGACC	AT1G20380	7061442	7065242	No
1	7063024	7063028	+	AAACA	AT1G20380	7061442	7065242	No
1	7063233	7063237	+	AAACA	AT1G20380	7061442	7065242	No
1	7063367	7063371	+	AGACA	AT1G20380	7061442	7065242	No
1	7063435	7063439	+	GAACC	AT1G20380	7061442	7065242	No
1	7063448	7063452	+	GGACT	AT1G20380	7061442	7065242	No
1	7063465	7063469	+	GAACA	AT1G20380	7061442	7065242	No
1	7063509	7063513	+	AGACC	AT1G20380	7061442	7065242	No
1	7063543	7063547	+	AAACA	AT1G20380	7061442	7065242	No
1	7063563	7063567	+	GGACT	AT1G20380	7061442	7065242	No
1	7063641	7063645	+	AGACA	AT1G20380	7061442	7065242	No
1	7063766	7063770	+	GAACT	AT1G20380	7061442	7065242	No
1	7063834	7063838	+	AAACA	AT1G20380	7061442	7065242	No
1	7063900	7063904	+	GAACA	AT1G20380	7061442	7065242	No
1	7064066	7064070	+	AAACA	AT1G20380	7061442	7065242	No
1	7064199	7064203	+	AAACT	AT1G20380	7061442	7065242	No
1	7064261	7064265	+	AAACA	AT1G20380	7061442	7065242	No
1	7064341	7064345	+	AGACC	AT1G20380	7061442	7065242	No
1	7064385	7064389	+	GGACA	AT1G20380	7061442	7065242	No
1	7064416	7064420	+	GGACA	AT1G20380	7061442	7065242	No
1	7064426	7064430	+	GGACT	AT1G20380	7061442	7065242	No
1	7064595	7064599	+	GAACA	AT1G20380	7061442	7065242	No
1	7064602	7064606	+	AGACA	AT1G20380	7061442	7065242	No
1	7064761	7064765	+	AAACC	AT1G20380	7061442	7065242	No
1	7064781	7064785	+	AGACA	AT1G20380	7061442	7065242	No
1	7064830	7064834	+	GAACC	AT1G20380	7061442	7065242	No
1	7064907	7064911	+	AAACA	AT1G20380	7061442	7065242	No
1	7064914	7064918	+	AGACT	AT1G20380	7061442	7065242	No
1	7065240	7065244	+	AAACT	AT1G20380	7061442	7065242	No
1	7072240	7072244	-	AGACT	AT1G20400	7072192	7076619	No
1	7072276	7072280	-	AGACT	AT1G20400	7072192	7076619	No
1	7072300	7072304	-	AGACC	AT1G20400	7072192	7076619	No
1	7072328	7072332	-	GAACC	AT1G20400	7072192	7076619	No
1	7072337	7072341	-	GAACA	AT1G20400	7072192	7076619	No
1	7072366	7072370	-	GGACC	AT1G20400	7072192	7076619	No
1	7072783	7072787	-	GAACC	AT1G20400	7072192	7076619	No
1	7072965	7072969	-	GAACC	AT1G20400	7072192	7076619	No
1	7073417	7073421	-	AGACT	AT1G20400	7072192	7076619	No
1	7073449	7073453	-	GAACC	AT1G20400	7072192	7076619	No
1	7073585	7073589	-	AGACA	AT1G20400	7072192	7076619	No
1	7073728	7073732	-	AAACT	AT1G20400	7072192	7076619	No
1	7073890	7073894	-	GGACT	AT1G20400	7072192	7076619	No
1	7074052	7074056	-	AAACT	AT1G20400	7072192	7076619	No
1	7074461	7074465	-	GGACC	AT1G20400	7072192	7076619	No
1	7074581	7074585	-	GAACC	AT1G20400	7072192	7076619	No
1	7074659	7074663	-	AAACC	AT1G20400	7072192	7076619	No
1	7074688	7074692	-	AAACA	AT1G20400	7072192	7076619	No
1	7074748	7074752	-	GAACT	AT1G20400	7072192	7076619	No
1	7074991	7074995	-	AAACA	AT1G20400	7072192	7076619	No
1	7075170	7075174	-	AAACT	AT1G20400	7072192	7076619	No
1	7075353	7075357	-	GAACT	AT1G20400	7072192	7076619	No
1	7075439	7075443	-	AGACT	AT1G20400	7072192	7076619	No
1	7075542	7075546	-	AGACT	AT1G20400	7072192	7076619	No
1	7075644	7075648	-	GAACT	AT1G20400	7072192	7076619	No
1	7075686	7075690	-	GAACT	AT1G20400	7072192	7076619	No
1	7075744	7075748	-	AAACA	AT1G20400	7072192	7076619	No
1	7075939	7075943	-	AGACA	AT1G20400	7072192	7076619	No
1	7075967	7075971	-	GGACA	AT1G20400	7072192	7076619	No
1	7075985	7075989	-	GAACA	AT1G20400	7072192	7076619	No
1	7076058	7076062	-	AAACC	AT1G20400	7072192	7076619	No
1	7076254	7076258	-	GAACA	AT1G20400	7072192	7076619	No
1	7076320	7076324	-	GAACT	AT1G20400	7072192	7076619	No
1	7076617	7076621	-	AAACT	AT1G20400	7072192	7076619	No
1	7077138	7077142	+	GGACA	AT1G20405	7077116	7077606	No
1	7077179	7077183	+	GAACC	AT1G20405	7077116	7077606	No
1	7077288	7077292	+	AAACA	AT1G20405	7077116	7077606	No
1	7077362	7077366	+	GAACT	AT1G20405	7077116	7077606	No
1	7077564	7077568	+	GAACT	AT1G20405	7077116	7077606	No
1	7077577	7077581	+	AAACT	AT1G20405	7077116	7077606	No
1	7077584	7077588	+	AAACT	AT1G20405	7077116	7077606	No
1	7078802	7078806	-	AGACT	AT1G20410	7078804	7082566	No
1	7078846	7078850	-	AGACT	AT1G20410	7078804	7082566	No
1	7079189	7079193	-	AGACA	AT1G20410	7078804	7082566	No
1	7079272	7079276	-	GAACA	AT1G20410	7078804	7082566	No
1	7079388	7079392	-	GGACA	AT1G20410	7078804	7082566	No
1	7079527	7079531	-	GGACC	AT1G20410	7078804	7082566	No
1	7079564	7079568	-	AGACA	AT1G20410	7078804	7082566	No
1	7079636	7079640	-	AAACT	AT1G20410	7078804	7082566	No
1	7079659	7079663	-	GGACA	AT1G20410	7078804	7082566	No
1	7079731	7079735	-	AGACT	AT1G20410	7078804	7082566	No
1	7079815	7079819	-	GAACC	AT1G20410	7078804	7082566	No
1	7079848	7079852	-	AGACT	AT1G20410	7078804	7082566	No
1	7079858	7079862	-	GAACC	AT1G20410	7078804	7082566	No
1	7079952	7079956	-	AGACC	AT1G20410	7078804	7082566	No
1	7080033	7080037	-	GAACA	AT1G20410	7078804	7082566	No
1	7080056	7080060	-	AAACT	AT1G20410	7078804	7082566	No
1	7080072	7080076	-	AAACA	AT1G20410	7078804	7082566	No
1	7080104	7080108	-	GAACA	AT1G20410	7078804	7082566	No
1	7080149	7080153	-	AGACC	AT1G20410	7078804	7082566	No
1	7080314	7080318	-	AAACA	AT1G20410	7078804	7082566	No
1	7080391	7080395	-	GGACT	AT1G20410	7078804	7082566	No
1	7080586	7080590	-	AAACT	AT1G20410	7078804	7082566	No
1	7080714	7080718	-	GAACC	AT1G20410	7078804	7082566	No
1	7080756	7080760	-	AAACT	AT1G20410	7078804	7082566	No
1	7080795	7080799	-	GAACT	AT1G20410	7078804	7082566	No
1	7080878	7080882	-	AAACT	AT1G20410	7078804	7082566	No
1	7081353	7081357	-	GAACT	AT1G20410	7078804	7082566	No
1	7081376	7081380	-	GGACT	AT1G20410	7078804	7082566	No
1	7081394	7081398	-	AGACT	AT1G20410	7078804	7082566	No
1	7081408	7081412	-	AAACA	AT1G20410	7078804	7082566	No
1	7081435	7081439	-	AAACA	AT1G20410	7078804	7082566	No
1	7081980	7081984	-	GGACT	AT1G20410	7078804	7082566	No
1	7082113	7082117	-	AAACT	AT1G20410	7078804	7082566	No
1	7082406	7082410	-	AAACA	AT1G20410	7078804	7082566	No
1	7082424	7082428	-	AGACA	AT1G20410	7078804	7082566	No
1	7082485	7082489	-	GAACC	AT1G20410	7078804	7082566	No
1	7082506	7082510	-	AAACA	AT1G20410	7078804	7082566	No
1	7083029	7083033	-	GAACC	AT1G20430	7083012	7083910	No
1	7083076	7083080	-	AAACT	AT1G20430	7083012	7083910	No
1	7083083	7083087	-	GAACA	AT1G20430	7083012	7083910	No
1	7083098	7083102	-	AGACT	AT1G20430	7083012	7083910	No
1	7083170	7083174	-	AAACT	AT1G20430	7083012	7083910	No
1	7083192	7083196	-	GAACA	AT1G20430	7083012	7083910	No
1	7083319	7083323	-	AGACA	AT1G20430	7083012	7083910	No
1	7083396	7083400	-	AAACA	AT1G20430	7083012	7083910	No
1	7083592	7083596	-	GAACA	AT1G20430	7083012	7083910	No
1	7083614	7083618	-	AGACA	AT1G20430	7083012	7083910	No
1	7083713	7083717	-	AAACA	AT1G20430	7083012	7083910	No
1	7083828	7083832	-	AGACA	AT1G20430	7083012	7083910	No
1	7083879	7083883	-	AAACC	AT1G20430	7083012	7083910	No
1	7084680	7084684	-	GGACA	AT1G20440	7084409	7086873	No
1	7084764	7084768	-	AGACC	AT1G20440	7084409	7086873	No
1	7084831	7084835	-	GAACA	AT1G20440	7084409	7086873	No
1	7085058	7085062	-	AGACA	AT1G20440	7084409	7086873	No
1	7085071	7085075	-	GGACA	AT1G20440	7084409	7086873	No
1	7085104	7085108	-	GGACT	AT1G20440	7084409	7086873	No
1	7085223	7085227	-	GAACC	AT1G20440	7084409	7086873	No
1	7085376	7085380	-	GAACA	AT1G20440	7084409	7086873	No
1	7085395	7085399	-	AGACC	AT1G20440	7084409	7086873	No
1	7085430	7085434	-	GAACA	AT1G20440	7084409	7086873	No
1	7085468	7085472	-	GAACC	AT1G20440	7084409	7086873	No
1	7085515	7085519	-	AGACA	AT1G20440	7084409	7086873	No
1	7085525	7085529	-	AAACC	AT1G20440	7084409	7086873	No
1	7085623	7085627	-	AGACA	AT1G20440	7084409	7086873	No
1	7085643	7085647	-	GAACA	AT1G20440	7084409	7086873	No
1	7085687	7085691	-	AAACT	AT1G20440	7084409	7086873	No
1	7085748	7085752	-	AAACC	AT1G20440	7084409	7086873	No
1	7085766	7085770	-	AAACA	AT1G20440	7084409	7086873	No
1	7085793	7085797	-	AAACC	AT1G20440	7084409	7086873	No
1	7085816	7085820	-	GGACC	AT1G20440	7084409	7086873	No
1	7085988	7085992	-	AAACA	AT1G20440	7084409	7086873	No
1	7086076	7086080	-	AGACC	AT1G20440	7084409	7086873	No
1	7086083	7086087	-	AAACC	AT1G20440	7084409	7086873	No
1	7086088	7086092	-	AAACA	AT1G20440	7084409	7086873	No
1	7086106	7086110	-	AGACC	AT1G20440	7084409	7086873	No
1	7086200	7086204	-	AAACT	AT1G20440	7084409	7086873	No
1	7086234	7086238	-	AAACA	AT1G20440	7084409	7086873	No
1	7086460	7086464	-	AAACA	AT1G20440	7084409	7086873	No
1	7088057	7088061	-	AAACA	AT1G20450	7087903	7089606	Yes
1	7088188	7088192	-	GGACT	AT1G20450	7087903	7089606	Yes
1	7088274	7088278	-	AGACC	AT1G20450	7087903	7089606	Yes
1	7088312	7088316	-	GGACA	AT1G20450	7087903	7089606	Yes
1	7088361	7088365	-	AAACA	AT1G20450	7087903	7089606	Yes
1	7088404	7088408	-	AAACC	AT1G20450	7087903	7089606	Yes
1	7088473	7088477	-	AAACC	AT1G20450	7087903	7089606	Yes
1	7088539	7088543	-	AAACC	AT1G20450	7087903	7089606	Yes
1	7088573	7088577	-	GGACA	AT1G20450	7087903	7089606	Yes
1	7088604	7088608	-	AAACA	AT1G20450	7087903	7089606	Yes
1	7088689	7088693	-	GAACA	AT1G20450	7087903	7089606	Yes
1	7088721	7088725	-	AAACT	AT1G20450	7087903	7089606	Yes
1	7088725	7088729	-	AAACA	AT1G20450	7087903	7089606	Yes
1	7088806	7088810	-	AAACT	AT1G20450	7087903	7089606	Yes
1	7088828	7088832	-	AAACA	AT1G20450	7087903	7089606	Yes
1	7088884	7088888	-	GAACA	AT1G20450	7087903	7089606	Yes
1	7088920	7088924	-	GAACC	AT1G20450	7087903	7089606	Yes
1	7088934	7088938	-	AGACT	AT1G20450	7087903	7089606	Yes
1	7088977	7088981	-	AAACC	AT1G20450	7087903	7089606	Yes
1	7089066	7089070	-	AGACC	AT1G20450	7087903	7089606	Yes
1	7089086	7089090	-	GAACA	AT1G20450	7087903	7089606	Yes
1	7089194	7089198	-	AAACC	AT1G20450	7087903	7089606	Yes
1	7089260	7089264	-	GGACC	AT1G20450	7087903	7089606	Yes
1	7089304	7089308	-	AAACT	AT1G20450	7087903	7089606	Yes
1	7089438	7089442	-	AAACA	AT1G20450	7087903	7089606	Yes
1	7089500	7089504	-	GAACT	AT1G20450	7087903	7089606	Yes
1	7089521	7089525	-	AAACT	AT1G20450	7087903	7089606	Yes
1	7089554	7089558	-	AAACA	AT1G20450	7087903	7089606	Yes
1	7090946	7090950	+	AAACA	AT1G20460	7090941	7093442	No
1	7090950	7090954	+	AAACT	AT1G20460	7090941	7093442	No
1	7090967	7090971	+	AAACA	AT1G20460	7090941	7093442	No
1	7091039	7091043	+	AAACA	AT1G20460	7090941	7093442	No
1	7091056	7091060	+	AAACA	AT1G20460	7090941	7093442	No
1	7091118	7091122	+	AAACT	AT1G20460	7090941	7093442	No
1	7091214	7091218	+	GAACC	AT1G20460	7090941	7093442	No
1	7091228	7091232	+	AAACC	AT1G20460	7090941	7093442	No
1	7091254	7091258	+	AGACA	AT1G20460	7090941	7093442	No
1	7091287	7091291	+	GAACT	AT1G20460	7090941	7093442	No
1	7091304	7091308	+	AAACA	AT1G20460	7090941	7093442	No
1	7091778	7091782	+	GAACA	AT1G20460	7090941	7093442	No
1	7091821	7091825	+	AAACT	AT1G20460	7090941	7093442	No
1	7091928	7091932	+	AGACA	AT1G20460	7090941	7093442	No
1	7092022	7092026	+	AAACT	AT1G20460	7090941	7093442	No
1	7092177	7092181	+	AGACT	AT1G20460	7090941	7093442	No
1	7092341	7092345	+	GGACT	AT1G20460	7090941	7093442	No
1	7092402	7092406	+	GGACA	AT1G20460	7090941	7093442	No
1	7092449	7092453	+	GGACC	AT1G20460	7090941	7093442	No
1	7092732	7092736	+	AGACA	AT1G20460	7090941	7093442	No
1	7092994	7092998	+	AGACC	AT1G20460	7090941	7093442	No
1	7092999	7093003	+	AAACT	AT1G20460	7090941	7093442	No
1	7093045	7093049	+	AAACT	AT1G20460	7090941	7093442	No
1	7093323	7093327	+	AAACT	AT1G20460	7090941	7093442	No
1	7093400	7093404	+	AAACA	AT1G20460	7090941	7093442	No
1	7093408	7093412	+	AAACC	AT1G20460	7090941	7093442	No
1	7093426	7093430	+	AAACT	AT1G20460	7090941	7093442	No
1	7094261	7094265	+	AGACA	AT1G20470	7094260	7094869	No
1	7094358	7094362	+	AGACT	AT1G20470	7094260	7094869	No
1	7094400	7094404	+	GGACA	AT1G20470	7094260	7094869	No
1	7094460	7094464	+	AAACA	AT1G20470	7094260	7094869	No
1	7094582	7094586	+	GAACA	AT1G20470	7094260	7094869	No
1	7094642	7094646	+	GAACC	AT1G20470	7094260	7094869	No
1	7094829	7094833	+	AAACA	AT1G20470	7094260	7094869	No
1	7094846	7094850	+	AAACC	AT1G20470	7094260	7094869	No
1	7094854	7094858	-	AAACT	AT1G20480	7094833	7097147	No
1	7094982	7094986	-	AAACT	AT1G20480	7094833	7097147	No
1	7095006	7095010	-	GAACT	AT1G20480	7094833	7097147	No
1	7095188	7095192	-	AAACA	AT1G20480	7094833	7097147	No
1	7095447	7095451	-	GAACT	AT1G20480	7094833	7097147	No
1	7095651	7095655	-	AAACT	AT1G20480	7094833	7097147	No
1	7095730	7095734	-	AAACT	AT1G20480	7094833	7097147	No
1	7095937	7095941	-	AGACT	AT1G20480	7094833	7097147	No
1	7096180	7096184	-	AGACT	AT1G20480	7094833	7097147	No
1	7096234	7096238	-	GGACA	AT1G20480	7094833	7097147	No
1	7096309	7096313	-	GAACC	AT1G20480	7094833	7097147	No
1	7096472	7096476	-	GAACC	AT1G20480	7094833	7097147	No
1	7096477	7096481	-	AAACA	AT1G20480	7094833	7097147	No
1	7096508	7096512	-	AAACT	AT1G20480	7094833	7097147	No
1	7096595	7096599	-	AAACT	AT1G20480	7094833	7097147	No
1	7096607	7096611	-	AAACT	AT1G20480	7094833	7097147	No
1	7096652	7096656	-	AAACA	AT1G20480	7094833	7097147	No
1	7096749	7096753	-	AAACT	AT1G20480	7094833	7097147	No
1	7096882	7096886	-	AAACC	AT1G20480	7094833	7097147	No
1	7096935	7096939	-	AAACC	AT1G20480	7094833	7097147	No
1	7097020	7097024	-	GAACT	AT1G20480	7094833	7097147	No
1	7097246	7097250	-	GGACA	AT1G20490	7097211	7099892	No
1	7097315	7097319	-	AAACT	AT1G20490	7097211	7099892	No
1	7097361	7097365	-	AGACT	AT1G20490	7097211	7099892	No
1	7097385	7097389	-	AAACT	AT1G20490	7097211	7099892	No
1	7097400	7097404	-	AAACT	AT1G20490	7097211	7099892	No
1	7097423	7097427	-	AAACA	AT1G20490	7097211	7099892	No
1	7097438	7097442	-	AGACT	AT1G20490	7097211	7099892	No
1	7097526	7097530	-	AAACT	AT1G20490	7097211	7099892	No
1	7097673	7097677	-	GGACA	AT1G20490	7097211	7099892	No
1	7097727	7097731	-	AAACA	AT1G20490	7097211	7099892	No
1	7097760	7097764	-	AAACA	AT1G20490	7097211	7099892	No
1	7097835	7097839	-	GAACT	AT1G20490	7097211	7099892	No
1	7098013	7098017	-	AAACT	AT1G20490	7097211	7099892	No
1	7098039	7098043	-	AAACT	AT1G20490	7097211	7099892	No
1	7098094	7098098	-	AAACT	AT1G20490	7097211	7099892	No
1	7098111	7098115	-	AGACA	AT1G20490	7097211	7099892	No
1	7098132	7098136	-	AAACA	AT1G20490	7097211	7099892	No
1	7098143	7098147	-	GGACA	AT1G20490	7097211	7099892	No
1	7098165	7098169	-	AAACA	AT1G20490	7097211	7099892	No
1	7098192	7098196	-	GAACT	AT1G20490	7097211	7099892	No
1	7098206	7098210	-	AAACT	AT1G20490	7097211	7099892	No
1	7098253	7098257	-	GGACA	AT1G20490	7097211	7099892	No
1	7098355	7098359	-	AAACA	AT1G20490	7097211	7099892	No
1	7098385	7098389	-	AGACA	AT1G20490	7097211	7099892	No
1	7098434	7098438	-	AAACA	AT1G20490	7097211	7099892	No
1	7098438	7098442	-	AAACA	AT1G20490	7097211	7099892	No
1	7098487	7098491	-	GAACC	AT1G20490	7097211	7099892	No
1	7099043	7099047	-	GAACC	AT1G20490	7097211	7099892	No
1	7099090	7099094	-	AGACC	AT1G20490	7097211	7099892	No
1	7099224	7099228	-	AAACT	AT1G20490	7097211	7099892	No
1	7099281	7099285	-	AAACA	AT1G20490	7097211	7099892	No
1	7099588	7099592	-	AAACC	AT1G20490	7097211	7099892	No
1	7099612	7099616	-	AAACT	AT1G20490	7097211	7099892	No
1	7099721	7099725	-	AGACT	AT1G20490	7097211	7099892	No
1	7100506	7100510	-	AAACT	AT1G20500	7100502	7102915	No
1	7100559	7100563	-	AAACT	AT1G20500	7100502	7102915	No
1	7100573	7100577	-	AAACT	AT1G20500	7100502	7102915	No
1	7100709	7100713	-	AAACA	AT1G20500	7100502	7102915	No
1	7100758	7100762	-	AAACA	AT1G20500	7100502	7102915	No
1	7100782	7100786	-	AAACA	AT1G20500	7100502	7102915	No
1	7100812	7100816	-	GGACA	AT1G20500	7100502	7102915	No
1	7100825	7100829	-	GGACA	AT1G20500	7100502	7102915	No
1	7100879	7100883	-	AAACA	AT1G20500	7100502	7102915	No
1	7100973	7100977	-	GGACA	AT1G20500	7100502	7102915	No
1	7101002	7101006	-	GAACT	AT1G20500	7100502	7102915	No
1	7101020	7101024	-	AAACA	AT1G20500	7100502	7102915	No
1	7101068	7101072	-	AAACA	AT1G20500	7100502	7102915	No
1	7101092	7101096	-	AAACA	AT1G20500	7100502	7102915	No
1	7101125	7101129	-	GAACT	AT1G20500	7100502	7102915	No
1	7101187	7101191	-	AAACT	AT1G20500	7100502	7102915	No
1	7101214	7101218	-	AAACC	AT1G20500	7100502	7102915	No
1	7101234	7101238	-	AAACC	AT1G20500	7100502	7102915	No
1	7101397	7101401	-	GGACT	AT1G20500	7100502	7102915	No
1	7101453	7101457	-	GAACT	AT1G20500	7100502	7102915	No
1	7101468	7101472	-	AAACA	AT1G20500	7100502	7102915	No
1	7101547	7101551	-	AAACT	AT1G20500	7100502	7102915	No
1	7102216	7102220	-	GGACC	AT1G20500	7100502	7102915	No
1	7102224	7102228	-	GAACC	AT1G20500	7100502	7102915	No
1	7102271	7102275	-	GGACC	AT1G20500	7100502	7102915	No
1	7102294	7102298	-	GAACC	AT1G20500	7100502	7102915	No
1	7102399	7102403	-	AAACT	AT1G20500	7100502	7102915	No
1	7102456	7102460	-	AAACA	AT1G20500	7100502	7102915	No
1	7102553	7102557	-	AAACT	AT1G20500	7100502	7102915	No
1	7102689	7102693	-	AAACC	AT1G20500	7100502	7102915	No
1	7102787	7102791	-	AAACT	AT1G20500	7100502	7102915	No
1	7103470	7103474	-	AAACA	AT1G20510	7103362	7106121	Yes
1	7103533	7103537	-	AAACA	AT1G20510	7103362	7106121	Yes
1	7103592	7103596	-	AGACC	AT1G20510	7103362	7106121	Yes
1	7103707	7103711	-	GAACC	AT1G20510	7103362	7106121	Yes
1	7103766	7103770	-	AAACA	AT1G20510	7103362	7106121	Yes
1	7103789	7103793	-	AGACA	AT1G20510	7103362	7106121	Yes
1	7103813	7103817	-	AAACT	AT1G20510	7103362	7106121	Yes
1	7103857	7103861	-	GGACA	AT1G20510	7103362	7106121	Yes
1	7103902	7103906	-	AAACA	AT1G20510	7103362	7106121	Yes
1	7104033	7104037	-	AAACT	AT1G20510	7103362	7106121	Yes
1	7104038	7104042	-	AAACT	AT1G20510	7103362	7106121	Yes
1	7104111	7104115	-	GAACA	AT1G20510	7103362	7106121	Yes
1	7104193	7104197	-	GAACT	AT1G20510	7103362	7106121	Yes
1	7104217	7104221	-	AAACC	AT1G20510	7103362	7106121	Yes
1	7104227	7104231	-	AAACT	AT1G20510	7103362	7106121	Yes
1	7104308	7104312	-	GAACT	AT1G20510	7103362	7106121	Yes
1	7104404	7104408	-	GAACA	AT1G20510	7103362	7106121	Yes
1	7104441	7104445	-	GAACT	AT1G20510	7103362	7106121	Yes
1	7104503	7104507	-	GAACT	AT1G20510	7103362	7106121	Yes
1	7104690	7104694	-	AAACC	AT1G20510	7103362	7106121	Yes
1	7104694	7104698	-	AAACA	AT1G20510	7103362	7106121	Yes
1	7104700	7104704	-	GGACC	AT1G20510	7103362	7106121	Yes
1	7105197	7105201	-	AAACC	AT1G20510	7103362	7106121	Yes
1	7105257	7105261	-	GAACC	AT1G20510	7103362	7106121	Yes
1	7105316	7105320	-	GAACC	AT1G20510	7103362	7106121	Yes
1	7105327	7105331	-	GAACC	AT1G20510	7103362	7106121	Yes
1	7105486	7105490	-	AAACA	AT1G20510	7103362	7106121	Yes
1	7105583	7105587	-	AAACT	AT1G20510	7103362	7106121	Yes
1	7105685	7105689	-	AAACC	AT1G20510	7103362	7106121	Yes
1	7105791	7105795	-	GAACA	AT1G20510	7103362	7106121	Yes
1	7105814	7105818	-	AAACT	AT1G20510	7103362	7106121	Yes
1	7105863	7105867	-	AAACA	AT1G20510	7103362	7106121	Yes
1	7105917	7105921	-	AAACC	AT1G20510	7103362	7106121	Yes
1	7105941	7105945	-	AGACT	AT1G20510	7103362	7106121	Yes
1	7105975	7105979	-	GAACA	AT1G20510	7103362	7106121	Yes
1	7106029	7106033	-	AAACA	AT1G20510	7103362	7106121	Yes
1	7106934	7106938	-	AAACA	AT1G20520	7106922	7107617	No
1	7106970	7106974	-	AGACC	AT1G20520	7106922	7107617	No
1	7107139	7107143	-	AAACC	AT1G20520	7106922	7107617	No
1	7107242	7107246	-	GAACC	AT1G20520	7106922	7107617	No
1	7107338	7107342	-	GAACA	AT1G20520	7106922	7107617	No
1	7107377	7107381	-	AAACC	AT1G20520	7106922	7107617	No
1	7107424	7107428	-	AGACA	AT1G20520	7106922	7107617	No
1	7107506	7107510	-	GAACT	AT1G20520	7106922	7107617	No
1	7107566	7107570	-	AAACT	AT1G20520	7106922	7107617	No
1	7107575	7107579	-	AGACT	AT1G20520	7106922	7107617	No
1	7107583	7107587	-	GAACT	AT1G20520	7106922	7107617	No
1	7107602	7107606	-	GGACT	AT1G20520	7106922	7107617	No
1	7108389	7108393	-	GAACT	AT1G20530	7108203	7110634	No
1	7108400	7108404	-	AGACT	AT1G20530	7108203	7110634	No
1	7108411	7108415	-	AAACT	AT1G20530	7108203	7110634	No
1	7108446	7108450	-	GAACA	AT1G20530	7108203	7110634	No
1	7108499	7108503	-	AGACA	AT1G20530	7108203	7110634	No
1	7108611	7108615	-	AAACA	AT1G20530	7108203	7110634	No
1	7108627	7108631	-	AAACC	AT1G20530	7108203	7110634	No
1	7108693	7108697	-	AAACC	AT1G20530	7108203	7110634	No
1	7108755	7108759	-	GAACC	AT1G20530	7108203	7110634	No
1	7108764	7108768	-	GAACC	AT1G20530	7108203	7110634	No
1	7108770	7108774	-	AAACA	AT1G20530	7108203	7110634	No
1	7108795	7108799	-	GAACA	AT1G20530	7108203	7110634	No
1	7108834	7108838	-	GAACT	AT1G20530	7108203	7110634	No
1	7108855	7108859	-	GAACT	AT1G20530	7108203	7110634	No
1	7108869	7108873	-	AAACT	AT1G20530	7108203	7110634	No
1	7108903	7108907	-	AGACT	AT1G20530	7108203	7110634	No
1	7108965	7108969	-	AGACA	AT1G20530	7108203	7110634	No
1	7108990	7108994	-	GAACT	AT1G20530	7108203	7110634	No
1	7109076	7109080	-	GGACA	AT1G20530	7108203	7110634	No
1	7109137	7109141	-	AAACA	AT1G20530	7108203	7110634	No
1	7109158	7109162	-	AAACA	AT1G20530	7108203	7110634	No
1	7109268	7109272	-	AAACT	AT1G20530	7108203	7110634	No
1	7109275	7109279	-	GAACT	AT1G20530	7108203	7110634	No
1	7109291	7109295	-	GAACA	AT1G20530	7108203	7110634	No
1	7109298	7109302	-	AAACT	AT1G20530	7108203	7110634	No
1	7109331	7109335	-	AGACT	AT1G20530	7108203	7110634	No
1	7109413	7109417	-	AAACT	AT1G20530	7108203	7110634	No
1	7109434	7109438	-	AAACT	AT1G20530	7108203	7110634	No
1	7109482	7109486	-	AAACC	AT1G20530	7108203	7110634	No
1	7109525	7109529	-	AAACA	AT1G20530	7108203	7110634	No
1	7109751	7109755	-	AAACT	AT1G20530	7108203	7110634	No
1	7109844	7109848	-	AGACC	AT1G20530	7108203	7110634	No
1	7110022	7110026	-	AAACC	AT1G20530	7108203	7110634	No
1	7110239	7110243	-	GAACA	AT1G20530	7108203	7110634	No
1	7110398	7110402	-	AAACA	AT1G20530	7108203	7110634	No
1	7112827	7112831	+	GAACT	AT1G20540	7112611	7115362	Yes
1	7112858	7112862	+	GAACC	AT1G20540	7112611	7115362	Yes
1	7113032	7113036	+	GGACC	AT1G20540	7112611	7115362	Yes
1	7113168	7113172	+	AAACT	AT1G20540	7112611	7115362	Yes
1	7113433	7113437	+	AAACA	AT1G20540	7112611	7115362	Yes
1	7113488	7113492	+	GAACA	AT1G20540	7112611	7115362	Yes
1	7113514	7113518	+	AGACT	AT1G20540	7112611	7115362	Yes
1	7113623	7113627	+	AAACA	AT1G20540	7112611	7115362	Yes
1	7113755	7113759	+	GGACT	AT1G20540	7112611	7115362	Yes
1	7113968	7113972	+	GAACA	AT1G20540	7112611	7115362	Yes
1	7114010	7114014	+	GAACA	AT1G20540	7112611	7115362	Yes
1	7114025	7114029	+	AGACT	AT1G20540	7112611	7115362	Yes
1	7114140	7114144	+	GAACT	AT1G20540	7112611	7115362	Yes
1	7114207	7114211	+	AAACA	AT1G20540	7112611	7115362	Yes
1	7114340	7114344	+	AAACC	AT1G20540	7112611	7115362	Yes
1	7114356	7114360	+	GAACC	AT1G20540	7112611	7115362	Yes
1	7114363	7114367	+	GAACT	AT1G20540	7112611	7115362	Yes
1	7114415	7114419	+	GGACT	AT1G20540	7112611	7115362	Yes
1	7114450	7114454	+	GGACT	AT1G20540	7112611	7115362	Yes
1	7114493	7114497	+	GAACA	AT1G20540	7112611	7115362	Yes
1	7114599	7114603	+	AAACT	AT1G20540	7112611	7115362	Yes
1	7114679	7114683	+	GAACA	AT1G20540	7112611	7115362	Yes
1	7114733	7114737	+	AAACC	AT1G20540	7112611	7115362	Yes
1	7114763	7114767	+	AAACA	AT1G20540	7112611	7115362	Yes
1	7114862	7114866	+	GAACC	AT1G20540	7112611	7115362	Yes
1	7114895	7114899	+	AGACA	AT1G20540	7112611	7115362	Yes
1	7114949	7114953	+	GAACC	AT1G20540	7112611	7115362	Yes
1	7114954	7114958	+	GAACA	AT1G20540	7112611	7115362	Yes
1	7115055	7115059	+	AAACT	AT1G20540	7112611	7115362	Yes
1	7115095	7115099	+	AAACT	AT1G20540	7112611	7115362	Yes
1	7115195	7115199	+	AAACC	AT1G20540	7112611	7115362	Yes
1	7115223	7115227	+	AGACA	AT1G20540	7112611	7115362	Yes
1	7115266	7115270	+	AAACA	AT1G20540	7112611	7115362	Yes
1	7115574	7115578	-	GGACA	AT1G20550	7115241	7118331	No
1	7115587	7115591	-	AAACT	AT1G20550	7115241	7118331	No
1	7115592	7115596	-	AGACC	AT1G20550	7115241	7118331	No
1	7115608	7115612	-	AGACA	AT1G20550	7115241	7118331	No
1	7115771	7115775	-	GAACC	AT1G20550	7115241	7118331	No
1	7115797	7115801	-	GAACA	AT1G20550	7115241	7118331	No
1	7115876	7115880	-	AGACC	AT1G20550	7115241	7118331	No
1	7115888	7115892	-	AAACC	AT1G20550	7115241	7118331	No
1	7115894	7115898	-	GGACA	AT1G20550	7115241	7118331	No
1	7116034	7116038	-	AAACA	AT1G20550	7115241	7118331	No
1	7116123	7116127	-	AAACC	AT1G20550	7115241	7118331	No
1	7116151	7116155	-	AGACA	AT1G20550	7115241	7118331	No
1	7116312	7116316	-	AGACA	AT1G20550	7115241	7118331	No
1	7116420	7116424	-	AAACT	AT1G20550	7115241	7118331	No
1	7116441	7116445	-	GAACA	AT1G20550	7115241	7118331	No
1	7116508	7116512	-	GAACC	AT1G20550	7115241	7118331	No
1	7116538	7116542	-	AAACA	AT1G20550	7115241	7118331	No
1	7116617	7116621	-	AAACT	AT1G20550	7115241	7118331	No
1	7116659	7116663	-	AAACA	AT1G20550	7115241	7118331	No
1	7116667	7116671	-	AGACT	AT1G20550	7115241	7118331	No
1	7116904	7116908	-	AAACA	AT1G20550	7115241	7118331	No
1	7116926	7116930	-	AAACT	AT1G20550	7115241	7118331	No
1	7116987	7116991	-	GAACA	AT1G20550	7115241	7118331	No
1	7117053	7117057	-	AAACA	AT1G20550	7115241	7118331	No
1	7117109	7117113	-	GGACC	AT1G20550	7115241	7118331	No
1	7117269	7117273	-	GGACT	AT1G20550	7115241	7118331	No
1	7117280	7117284	-	AAACC	AT1G20550	7115241	7118331	No
1	7117559	7117563	-	AAACC	AT1G20550	7115241	7118331	No
1	7117661	7117665	-	GAACA	AT1G20550	7115241	7118331	No
1	7118000	7118004	-	GAACA	AT1G20550	7115241	7118331	No
1	7118024	7118028	-	AGACT	AT1G20550	7115241	7118331	No
1	7118050	7118054	-	AAACC	AT1G20550	7115241	7118331	No
1	7118078	7118082	-	AGACA	AT1G20550	7115241	7118331	No
1	7118082	7118086	-	GAACA	AT1G20550	7115241	7118331	No
1	7118087	7118091	-	AAACA	AT1G20550	7115241	7118331	No
1	7118112	7118116	-	AAACC	AT1G20550	7115241	7118331	No
1	7118256	7118260	-	AAACA	AT1G20550	7115241	7118331	No
1	7118264	7118268	-	AAACC	AT1G20550	7115241	7118331	No
1	7118275	7118279	-	GAACT	AT1G20550	7115241	7118331	No
1	7119789	7119793	-	AAACC	AT1G20560	7119671	7121871	No
1	7119819	7119823	-	AAACC	AT1G20560	7119671	7121871	No
1	7119838	7119842	-	AAACC	AT1G20560	7119671	7121871	No
1	7119978	7119982	-	GGACC	AT1G20560	7119671	7121871	No
1	7120014	7120018	-	AAACA	AT1G20560	7119671	7121871	No
1	7120070	7120074	-	GGACC	AT1G20560	7119671	7121871	No
1	7120123	7120127	-	AAACT	AT1G20560	7119671	7121871	No
1	7120143	7120147	-	AGACT	AT1G20560	7119671	7121871	No
1	7120238	7120242	-	AAACA	AT1G20560	7119671	7121871	No
1	7120262	7120266	-	AGACA	AT1G20560	7119671	7121871	No
1	7120274	7120278	-	AGACA	AT1G20560	7119671	7121871	No
1	7120303	7120307	-	AAACA	AT1G20560	7119671	7121871	No
1	7120367	7120371	-	GAACC	AT1G20560	7119671	7121871	No
1	7120394	7120398	-	AAACA	AT1G20560	7119671	7121871	No
1	7120443	7120447	-	GAACT	AT1G20560	7119671	7121871	No
1	7120460	7120464	-	AGACC	AT1G20560	7119671	7121871	No
1	7120525	7120529	-	GAACA	AT1G20560	7119671	7121871	No
1	7120544	7120548	-	GGACT	AT1G20560	7119671	7121871	No
1	7120579	7120583	-	GGACC	AT1G20560	7119671	7121871	No
1	7120587	7120591	-	AAACT	AT1G20560	7119671	7121871	No
1	7120702	7120706	-	AAACC	AT1G20560	7119671	7121871	No
1	7120833	7120837	-	GGACT	AT1G20560	7119671	7121871	No
1	7120896	7120900	-	GGACT	AT1G20560	7119671	7121871	No
1	7121066	7121070	-	GGACT	AT1G20560	7119671	7121871	No
1	7121256	7121260	-	GGACA	AT1G20560	7119671	7121871	No
1	7121266	7121270	-	AGACA	AT1G20560	7119671	7121871	No
1	7121422	7121426	-	AAACT	AT1G20560	7119671	7121871	No
1	7121518	7121522	-	GAACT	AT1G20560	7119671	7121871	No
1	7121590	7121594	-	AGACT	AT1G20560	7119671	7121871	No
1	7121713	7121717	-	GAACT	AT1G20560	7119671	7121871	No
1	7121763	7121767	-	AAACT	AT1G20560	7119671	7121871	No
1	7121828	7121832	-	AAACT	AT1G20560	7119671	7121871	No
1	7121906	7121910	-	GGACA	AT1G20570	7121853	7126559	No
1	7121957	7121961	-	AAACA	AT1G20570	7121853	7126559	No
1	7121992	7121996	-	GAACT	AT1G20570	7121853	7126559	No
1	7122015	7122019	-	AGACC	AT1G20570	7121853	7126559	No
1	7122112	7122116	-	GGACA	AT1G20570	7121853	7126559	No
1	7122146	7122150	-	GAACT	AT1G20570	7121853	7126559	No
1	7122197	7122201	-	AAACT	AT1G20570	7121853	7126559	No
1	7122211	7122215	-	AGACC	AT1G20570	7121853	7126559	No
1	7122239	7122243	-	GGACT	AT1G20570	7121853	7126559	No
1	7122250	7122254	-	AAACA	AT1G20570	7121853	7126559	No
1	7122263	7122267	-	AGACC	AT1G20570	7121853	7126559	No
1	7122419	7122423	-	AAACC	AT1G20570	7121853	7126559	No
1	7122607	7122611	-	AAACA	AT1G20570	7121853	7126559	No
1	7122785	7122789	-	GAACA	AT1G20570	7121853	7126559	No
1	7122863	7122867	-	AAACT	AT1G20570	7121853	7126559	No
1	7122965	7122969	-	AGACT	AT1G20570	7121853	7126559	No
1	7122984	7122988	-	AAACC	AT1G20570	7121853	7126559	No
1	7123078	7123082	-	AAACA	AT1G20570	7121853	7126559	No
1	7123116	7123120	-	AAACA	AT1G20570	7121853	7126559	No
1	7123180	7123184	-	GAACA	AT1G20570	7121853	7126559	No
1	7123297	7123301	-	AAACA	AT1G20570	7121853	7126559	No
1	7123413	7123417	-	AGACA	AT1G20570	7121853	7126559	No
1	7123419	7123423	-	GGACA	AT1G20570	7121853	7126559	No
1	7123532	7123536	-	AAACT	AT1G20570	7121853	7126559	No
1	7123536	7123540	-	AAACA	AT1G20570	7121853	7126559	No
1	7123639	7123643	-	AGACA	AT1G20570	7121853	7126559	No
1	7123654	7123658	-	GAACT	AT1G20570	7121853	7126559	No
1	7123685	7123689	-	GAACA	AT1G20570	7121853	7126559	No
1	7123763	7123767	-	GGACC	AT1G20570	7121853	7126559	No
1	7123880	7123884	-	GAACT	AT1G20570	7121853	7126559	No
1	7123910	7123914	-	AAACT	AT1G20570	7121853	7126559	No
1	7123938	7123942	-	GGACA	AT1G20570	7121853	7126559	No
1	7124098	7124102	-	GGACA	AT1G20570	7121853	7126559	No
1	7124390	7124394	-	AAACT	AT1G20570	7121853	7126559	No
1	7124394	7124398	-	GAACA	AT1G20570	7121853	7126559	No
1	7124477	7124481	-	GAACT	AT1G20570	7121853	7126559	No
1	7124489	7124493	-	GAACT	AT1G20570	7121853	7126559	No
1	7124552	7124556	-	AAACC	AT1G20570	7121853	7126559	No
1	7124644	7124648	-	GAACT	AT1G20570	7121853	7126559	No
1	7124799	7124803	-	AGACA	AT1G20570	7121853	7126559	No
1	7124888	7124892	-	AGACT	AT1G20570	7121853	7126559	No
1	7125059	7125063	-	AGACA	AT1G20570	7121853	7126559	No
1	7125092	7125096	-	GAACA	AT1G20570	7121853	7126559	No
1	7125104	7125108	-	AGACA	AT1G20570	7121853	7126559	No
1	7125388	7125392	-	AAACT	AT1G20570	7121853	7126559	No
1	7125454	7125458	-	GAACT	AT1G20570	7121853	7126559	No
1	7125546	7125550	-	GGACC	AT1G20570	7121853	7126559	No
1	7125841	7125845	-	GAACT	AT1G20570	7121853	7126559	No
1	7125989	7125993	-	AGACT	AT1G20570	7121853	7126559	No
1	7125995	7125999	-	GAACA	AT1G20570	7121853	7126559	No
1	7126019	7126023	-	AGACT	AT1G20570	7121853	7126559	No
1	7126109	7126113	-	GAACT	AT1G20570	7121853	7126559	No
1	7126278	7126282	-	AAACT	AT1G20570	7121853	7126559	No
1	7126282	7126286	-	GAACA	AT1G20570	7121853	7126559	No
1	7126292	7126296	-	GGACC	AT1G20570	7121853	7126559	No
1	7126373	7126377	-	AAACC	AT1G20570	7121853	7126559	No
1	7126413	7126417	-	AAACA	AT1G20570	7121853	7126559	No
1	7126465	7126469	-	GAACT	AT1G20570	7121853	7126559	No
1	7126476	7126480	-	GGACA	AT1G20570	7121853	7126559	No
1	7126517	7126521	-	AGACA	AT1G20570	7121853	7126559	No
1	7126814	7126818	-	AGACA	AT1G20575	7126747	7128762	Yes
1	7126835	7126839	-	AGACT	AT1G20575	7126747	7128762	Yes
1	7126875	7126879	-	AAACT	AT1G20575	7126747	7128762	Yes
1	7126897	7126901	-	GAACT	AT1G20575	7126747	7128762	Yes
1	7126983	7126987	-	AGACA	AT1G20575	7126747	7128762	Yes
1	7127048	7127052	-	AAACT	AT1G20575	7126747	7128762	Yes
1	7127056	7127060	-	GAACT	AT1G20575	7126747	7128762	Yes
1	7127141	7127145	-	AAACT	AT1G20575	7126747	7128762	Yes
1	7127432	7127436	-	AAACA	AT1G20575	7126747	7128762	Yes
1	7127466	7127470	-	AAACT	AT1G20575	7126747	7128762	Yes
1	7127540	7127544	-	AGACA	AT1G20575	7126747	7128762	Yes
1	7127550	7127554	-	AAACA	AT1G20575	7126747	7128762	Yes
1	7127820	7127824	-	GAACT	AT1G20575	7126747	7128762	Yes
1	7128009	7128013	-	AGACC	AT1G20575	7126747	7128762	Yes
1	7128039	7128043	-	AGACC	AT1G20575	7126747	7128762	Yes
1	7128186	7128190	-	AGACT	AT1G20575	7126747	7128762	Yes
1	7128297	7128301	-	AAACT	AT1G20575	7126747	7128762	Yes
1	7128330	7128334	-	AAACT	AT1G20575	7126747	7128762	Yes
1	7128460	7128464	-	GAACC	AT1G20575	7126747	7128762	Yes
1	7128657	7128661	-	AGACC	AT1G20575	7126747	7128762	Yes
1	7128689	7128693	-	AAACT	AT1G20575	7126747	7128762	Yes
1	7128704	7128708	-	GAACC	AT1G20575	7126747	7128762	Yes
1	7128869	7128873	+	AAACT	AT1G20580	7128867	7130799	Yes
1	7129101	7129105	+	GAACT	AT1G20580	7128867	7130799	Yes
1	7129180	7129184	+	AGACT	AT1G20580	7128867	7130799	Yes
1	7129192	7129196	+	GAACC	AT1G20580	7128867	7130799	Yes
1	7129240	7129244	+	AAACC	AT1G20580	7128867	7130799	Yes
1	7129345	7129349	+	AAACC	AT1G20580	7128867	7130799	Yes
1	7129421	7129425	+	AAACT	AT1G20580	7128867	7130799	Yes
1	7129441	7129445	+	GGACA	AT1G20580	7128867	7130799	Yes
1	7129633	7129637	+	GAACT	AT1G20580	7128867	7130799	Yes
1	7129742	7129746	+	GAACT	AT1G20580	7128867	7130799	Yes
1	7129940	7129944	+	AGACA	AT1G20580	7128867	7130799	Yes
1	7129950	7129954	+	AAACA	AT1G20580	7128867	7130799	Yes
1	7130007	7130011	+	GAACC	AT1G20580	7128867	7130799	Yes
1	7130055	7130059	+	AAACA	AT1G20580	7128867	7130799	Yes
1	7130205	7130209	+	GAACT	AT1G20580	7128867	7130799	Yes
1	7130331	7130335	+	GAACT	AT1G20580	7128867	7130799	Yes
1	7130472	7130476	+	GAACA	AT1G20580	7128867	7130799	Yes
1	7130482	7130486	+	AAACC	AT1G20580	7128867	7130799	Yes
1	7130487	7130491	+	AAACA	AT1G20580	7128867	7130799	Yes
1	7130623	7130627	+	AAACA	AT1G20580	7128867	7130799	Yes
1	7130658	7130662	+	AGACT	AT1G20580	7128867	7130799	Yes
1	7130672	7130676	+	AAACA	AT1G20580	7128867	7130799	Yes
1	7130746	7130750	+	AAACC	AT1G20580	7128867	7130799	Yes
1	7131186	7131190	-	AAACT	AT1G20590	7131166	7132465	No
1	7131219	7131223	-	GAACC	AT1G20590	7131166	7132465	No
1	7131277	7131281	-	GAACA	AT1G20590	7131166	7132465	No
1	7131375	7131379	-	AAACC	AT1G20590	7131166	7132465	No
1	7131407	7131411	-	GAACA	AT1G20590	7131166	7132465	No
1	7131422	7131426	-	GAACA	AT1G20590	7131166	7132465	No
1	7131454	7131458	-	AAACC	AT1G20590	7131166	7132465	No
1	7131644	7131648	-	AAACC	AT1G20590	7131166	7132465	No
1	7132061	7132065	-	AAACT	AT1G20590	7131166	7132465	No
1	7132239	7132243	-	AGACC	AT1G20590	7131166	7132465	No
1	7132246	7132250	-	AGACT	AT1G20590	7131166	7132465	No
1	7132336	7132340	-	AAACA	AT1G20590	7131166	7132465	No
1	7132380	7132384	-	AAACC	AT1G20590	7131166	7132465	No
1	7132386	7132390	-	AAACA	AT1G20590	7131166	7132465	No
1	7132418	7132422	-	AAACC	AT1G20590	7131166	7132465	No
1	7132437	7132441	-	GAACA	AT1G20590	7131166	7132465	No
1	7133129	7133133	+	AAACC	AT1G20600	7133111	7134454	No
1	7133313	7133317	+	AAACT	AT1G20600	7133111	7134454	No
1	7133350	7133354	+	GAACA	AT1G20600	7133111	7134454	No
1	7133388	7133392	+	AAACT	AT1G20600	7133111	7134454	No
1	7133423	7133427	+	GAACT	AT1G20600	7133111	7134454	No
1	7133624	7133628	+	GGACC	AT1G20600	7133111	7134454	No
1	7133676	7133680	+	AAACA	AT1G20600	7133111	7134454	No
1	7133733	7133737	+	AGACT	AT1G20600	7133111	7134454	No
1	7133775	7133779	+	AGACT	AT1G20600	7133111	7134454	No
1	7133854	7133858	+	AGACT	AT1G20600	7133111	7134454	No
1	7133991	7133995	+	GAACC	AT1G20600	7133111	7134454	No
1	7134012	7134016	+	GAACT	AT1G20600	7133111	7134454	No
1	7134239	7134243	+	GAACA	AT1G20600	7133111	7134454	No
1	7134249	7134253	+	AAACC	AT1G20600	7133111	7134454	No
1	7134254	7134258	+	AAACA	AT1G20600	7133111	7134454	No
1	7134264	7134268	+	GAACA	AT1G20600	7133111	7134454	No
1	7134398	7134402	+	AAACA	AT1G20600	7133111	7134454	No
1	7134433	7134437	+	AGACT	AT1G20600	7133111	7134454	No
1	7134447	7134451	+	AAACA	AT1G20600	7133111	7134454	No
1	7134701	7134705	-	AGACC	AT1G20610	7134659	7137828	No
1	7134714	7134718	-	GAACT	AT1G20610	7134659	7137828	No
1	7134757	7134761	-	AGACT	AT1G20610	7134659	7137828	No
1	7134765	7134769	-	GAACC	AT1G20610	7134659	7137828	No
1	7134814	7134818	-	AGACT	AT1G20610	7134659	7137828	No
1	7135025	7135029	-	GAACA	AT1G20610	7134659	7137828	No
1	7135092	7135096	-	GAACC	AT1G20610	7134659	7137828	No
1	7135097	7135101	-	GAACT	AT1G20610	7134659	7137828	No
1	7135160	7135164	-	GAACA	AT1G20610	7134659	7137828	No
1	7135258	7135262	-	AAACC	AT1G20610	7134659	7137828	No
1	7135280	7135284	-	GAACA	AT1G20610	7134659	7137828	No
1	7135295	7135299	-	AAACA	AT1G20610	7134659	7137828	No
1	7135327	7135331	-	AAACC	AT1G20610	7134659	7137828	No
1	7135517	7135521	-	AAACC	AT1G20610	7134659	7137828	No
1	7135940	7135944	-	AAACT	AT1G20610	7134659	7137828	No
1	7135953	7135957	-	GAACT	AT1G20610	7134659	7137828	No
1	7136046	7136050	-	AGACA	AT1G20610	7134659	7137828	No
1	7136056	7136060	-	AGACA	AT1G20610	7134659	7137828	No
1	7136119	7136123	-	GGACA	AT1G20610	7134659	7137828	No
1	7136148	7136152	-	AAACT	AT1G20610	7134659	7137828	No
1	7136368	7136372	-	AGACA	AT1G20610	7134659	7137828	No
1	7136485	7136489	-	GAACA	AT1G20610	7134659	7137828	No
1	7136590	7136594	-	GAACC	AT1G20610	7134659	7137828	No
1	7136609	7136613	-	AGACT	AT1G20610	7134659	7137828	No
1	7136614	7136618	-	AAACC	AT1G20610	7134659	7137828	No
1	7136622	7136626	-	AAACT	AT1G20610	7134659	7137828	No
1	7136659	7136663	-	AGACC	AT1G20610	7134659	7137828	No
1	7136867	7136871	-	AAACC	AT1G20610	7134659	7137828	No
1	7136915	7136919	-	GAACC	AT1G20610	7134659	7137828	No
1	7136927	7136931	-	AGACT	AT1G20610	7134659	7137828	No
1	7137045	7137049	-	GAACA	AT1G20610	7134659	7137828	No
1	7137080	7137084	-	GGACC	AT1G20610	7134659	7137828	No
1	7137178	7137182	-	AAACT	AT1G20610	7134659	7137828	No
1	7137378	7137382	-	AAACC	AT1G20610	7134659	7137828	No
1	7137405	7137409	-	AGACT	AT1G20610	7134659	7137828	No
1	7137434	7137438	-	AAACC	AT1G20610	7134659	7137828	No
1	7137521	7137525	-	AAACC	AT1G20610	7134659	7137828	No
1	7137633	7137637	-	AGACT	AT1G20610	7134659	7137828	No
1	7137740	7137744	-	AAACC	AT1G20610	7134659	7137828	No
1	7142991	7142995	+	GGACA	AT1G20620	7142972	7146540	No
1	7143088	7143092	+	AAACC	AT1G20620	7142972	7146540	No
1	7143254	7143258	+	AAACT	AT1G20620	7142972	7146540	No
1	7143318	7143322	+	AAACT	AT1G20620	7142972	7146540	No
1	7143345	7143349	+	GAACC	AT1G20620	7142972	7146540	No
1	7143420	7143424	+	AGACA	AT1G20620	7142972	7146540	No
1	7143635	7143639	+	AAACA	AT1G20620	7142972	7146540	No
1	7143740	7143744	+	AAACC	AT1G20620	7142972	7146540	No
1	7143846	7143850	+	GAACA	AT1G20620	7142972	7146540	No
1	7143999	7144003	+	AGACT	AT1G20620	7142972	7146540	No
1	7144018	7144022	+	GGACC	AT1G20620	7142972	7146540	No
1	7144346	7144350	+	GAACT	AT1G20620	7142972	7146540	No
1	7144373	7144377	+	AAACT	AT1G20620	7142972	7146540	No
1	7144592	7144596	+	AAACC	AT1G20620	7142972	7146540	No
1	7144633	7144637	+	AAACT	AT1G20620	7142972	7146540	No
1	7144687	7144691	+	AAACC	AT1G20620	7142972	7146540	No
1	7144795	7144799	+	GGACT	AT1G20620	7142972	7146540	No
1	7144831	7144835	+	AAACT	AT1G20620	7142972	7146540	No
1	7144849	7144853	+	GAACA	AT1G20620	7142972	7146540	No
1	7144913	7144917	+	AAACC	AT1G20620	7142972	7146540	No
1	7144926	7144930	+	AAACA	AT1G20620	7142972	7146540	No
1	7144930	7144934	+	AAACA	AT1G20620	7142972	7146540	No
1	7144957	7144961	+	GGACT	AT1G20620	7142972	7146540	No
1	7145117	7145121	+	AAACC	AT1G20620	7142972	7146540	No
1	7145240	7145244	+	AAACT	AT1G20620	7142972	7146540	No
1	7145253	7145257	+	AGACC	AT1G20620	7142972	7146540	No
1	7145362	7145366	+	GAACA	AT1G20620	7142972	7146540	No
1	7145367	7145371	+	GGACC	AT1G20620	7142972	7146540	No
1	7145391	7145395	+	AAACT	AT1G20620	7142972	7146540	No
1	7145495	7145499	+	AGACA	AT1G20620	7142972	7146540	No
1	7145507	7145511	+	GGACC	AT1G20620	7142972	7146540	No
1	7145581	7145585	+	GAACT	AT1G20620	7142972	7146540	No
1	7145753	7145757	+	AAACT	AT1G20620	7142972	7146540	No
1	7145773	7145777	+	GAACA	AT1G20620	7142972	7146540	No
1	7145821	7145825	+	AAACT	AT1G20620	7142972	7146540	No
1	7145854	7145858	+	AAACC	AT1G20620	7142972	7146540	No
1	7145897	7145901	+	GAACA	AT1G20620	7142972	7146540	No
1	7145907	7145911	+	AAACA	AT1G20620	7142972	7146540	No
1	7145918	7145922	+	AGACA	AT1G20620	7142972	7146540	No
1	7145942	7145946	+	AGACA	AT1G20620	7142972	7146540	No
1	7145951	7145955	+	AGACA	AT1G20620	7142972	7146540	No
1	7146046	7146050	+	GAACA	AT1G20620	7142972	7146540	No
1	7146054	7146058	+	AAACA	AT1G20620	7142972	7146540	No
1	7146098	7146102	+	AAACT	AT1G20620	7142972	7146540	No
1	7146104	7146108	+	AAACA	AT1G20620	7142972	7146540	No
1	7146149	7146153	+	GGACA	AT1G20620	7142972	7146540	No
1	7146155	7146159	+	AAACT	AT1G20620	7142972	7146540	No
1	7146338	7146342	+	AAACT	AT1G20620	7142972	7146540	No
1	7146417	7146421	+	AAACA	AT1G20620	7142972	7146540	No
1	7146492	7146496	+	GAACA	AT1G20620	7142972	7146540	No
1	7146641	7146645	+	AGACA	AT1G20630	7146636	7150180	Yes
1	7146646	7146650	+	AAACA	AT1G20630	7146636	7150180	Yes
1	7146724	7146728	+	AGACA	AT1G20630	7146636	7150180	Yes
1	7147454	7147458	+	AAACT	AT1G20630	7146636	7150180	Yes
1	7147475	7147479	+	GAACA	AT1G20630	7146636	7150180	Yes
1	7147501	7147505	+	GAACT	AT1G20630	7146636	7150180	Yes
1	7147559	7147563	+	GAACC	AT1G20630	7146636	7150180	Yes
1	7147657	7147661	+	GGACT	AT1G20630	7146636	7150180	Yes
1	7147799	7147803	+	GGACT	AT1G20630	7146636	7150180	Yes
1	7147818	7147822	+	AAACT	AT1G20630	7146636	7150180	Yes
1	7147944	7147948	+	GGACC	AT1G20630	7146636	7150180	Yes
1	7147957	7147961	+	AGACT	AT1G20630	7146636	7150180	Yes
1	7148011	7148015	+	AGACT	AT1G20630	7146636	7150180	Yes
1	7148231	7148235	+	AAACT	AT1G20630	7146636	7150180	Yes
1	7148241	7148245	+	GAACT	AT1G20630	7146636	7150180	Yes
1	7148259	7148263	+	GAACA	AT1G20630	7146636	7150180	Yes
1	7148323	7148327	+	AAACC	AT1G20630	7146636	7150180	Yes
1	7148352	7148356	+	GAACT	AT1G20630	7146636	7150180	Yes
1	7148367	7148371	+	GGACT	AT1G20630	7146636	7150180	Yes
1	7148439	7148443	+	GGACT	AT1G20630	7146636	7150180	Yes
1	7148634	7148638	+	GAACT	AT1G20630	7146636	7150180	Yes
1	7148685	7148689	+	AGACA	AT1G20630	7146636	7150180	Yes
1	7148772	7148776	+	GAACA	AT1G20630	7146636	7150180	Yes
1	7148778	7148782	+	AAACA	AT1G20630	7146636	7150180	Yes
1	7148806	7148810	+	GAACA	AT1G20630	7146636	7150180	Yes
1	7148873	7148877	+	AGACC	AT1G20630	7146636	7150180	Yes
1	7148905	7148909	+	AGACA	AT1G20630	7146636	7150180	Yes
1	7148917	7148921	+	GGACC	AT1G20630	7146636	7150180	Yes
1	7148922	7148926	+	AAACT	AT1G20630	7146636	7150180	Yes
1	7148991	7148995	+	GAACT	AT1G20630	7146636	7150180	Yes
1	7149039	7149043	+	AAACT	AT1G20630	7146636	7150180	Yes
1	7149258	7149262	+	AAACT	AT1G20630	7146636	7150180	Yes
1	7149303	7149307	+	GAACA	AT1G20630	7146636	7150180	Yes
1	7149348	7149352	+	AGACA	AT1G20630	7146636	7150180	Yes
1	7149356	7149360	+	AAACA	AT1G20630	7146636	7150180	Yes
1	7149365	7149369	+	AAACT	AT1G20630	7146636	7150180	Yes
1	7149373	7149377	+	AAACC	AT1G20630	7146636	7150180	Yes
1	7149404	7149408	+	GAACC	AT1G20630	7146636	7150180	Yes
1	7149552	7149556	+	AGACA	AT1G20630	7146636	7150180	Yes
1	7149565	7149569	+	GGACA	AT1G20630	7146636	7150180	Yes
1	7149571	7149575	+	AAACT	AT1G20630	7146636	7150180	Yes
1	7149600	7149604	+	AAACT	AT1G20630	7146636	7150180	Yes
1	7149626	7149630	+	AGACT	AT1G20630	7146636	7150180	Yes
1	7149645	7149649	+	AAACT	AT1G20630	7146636	7150180	Yes
1	7149811	7149815	+	AAACA	AT1G20630	7146636	7150180	Yes
1	7150006	7150010	+	AGACC	AT1G20630	7146636	7150180	Yes
1	7150132	7150136	+	AGACC	AT1G20630	7146636	7150180	Yes
1	7154486	7154490	+	AAACC	AT1G20640	7154410	7158287	No
1	7154536	7154540	+	AAACA	AT1G20640	7154410	7158287	No
1	7154672	7154676	+	AGACA	AT1G20640	7154410	7158287	No
1	7154756	7154760	+	AGACA	AT1G20640	7154410	7158287	No
1	7154786	7154790	+	AAACC	AT1G20640	7154410	7158287	No
1	7154957	7154961	+	AAACA	AT1G20640	7154410	7158287	No
1	7155025	7155029	+	AGACA	AT1G20640	7154410	7158287	No
1	7155286	7155290	+	AGACT	AT1G20640	7154410	7158287	No
1	7155470	7155474	+	GAACA	AT1G20640	7154410	7158287	No
1	7155489	7155493	+	GGACC	AT1G20640	7154410	7158287	No
1	7155540	7155544	+	GAACA	AT1G20640	7154410	7158287	No
1	7155633	7155637	+	GAACA	AT1G20640	7154410	7158287	No
1	7155666	7155670	+	AGACT	AT1G20640	7154410	7158287	No
1	7155674	7155678	+	AAACT	AT1G20640	7154410	7158287	No
1	7155781	7155785	+	GGACT	AT1G20640	7154410	7158287	No
1	7155839	7155843	+	GGACT	AT1G20640	7154410	7158287	No
1	7155879	7155883	+	GAACA	AT1G20640	7154410	7158287	No
1	7155939	7155943	+	AAACT	AT1G20640	7154410	7158287	No
1	7155945	7155949	+	AGACC	AT1G20640	7154410	7158287	No
1	7156120	7156124	+	AAACT	AT1G20640	7154410	7158287	No
1	7156157	7156161	+	AAACA	AT1G20640	7154410	7158287	No
1	7156225	7156229	+	AAACC	AT1G20640	7154410	7158287	No
1	7156248	7156252	+	AGACT	AT1G20640	7154410	7158287	No
1	7156256	7156260	+	AAACT	AT1G20640	7154410	7158287	No
1	7156272	7156276	+	AGACA	AT1G20640	7154410	7158287	No
1	7156297	7156301	+	AAACA	AT1G20640	7154410	7158287	No
1	7156327	7156331	+	GAACT	AT1G20640	7154410	7158287	No
1	7156466	7156470	+	GGACC	AT1G20640	7154410	7158287	No
1	7156624	7156628	+	AGACT	AT1G20640	7154410	7158287	No
1	7156643	7156647	+	GAACA	AT1G20640	7154410	7158287	No
1	7156704	7156708	+	GGACT	AT1G20640	7154410	7158287	No
1	7156714	7156718	+	AGACA	AT1G20640	7154410	7158287	No
1	7156721	7156725	+	GAACT	AT1G20640	7154410	7158287	No
1	7156790	7156794	+	GAACT	AT1G20640	7154410	7158287	No
1	7156871	7156875	+	GGACT	AT1G20640	7154410	7158287	No
1	7156891	7156895	+	AGACA	AT1G20640	7154410	7158287	No
1	7156895	7156899	+	AAACC	AT1G20640	7154410	7158287	No
1	7157025	7157029	+	AAACC	AT1G20640	7154410	7158287	No
1	7157146	7157150	+	AGACT	AT1G20640	7154410	7158287	No
1	7157222	7157226	+	AGACA	AT1G20640	7154410	7158287	No
1	7157270	7157274	+	GGACA	AT1G20640	7154410	7158287	No
1	7157384	7157388	+	GAACC	AT1G20640	7154410	7158287	No
1	7157403	7157407	+	AGACC	AT1G20640	7154410	7158287	No
1	7157473	7157477	+	AAACT	AT1G20640	7154410	7158287	No
1	7157499	7157503	+	AAACC	AT1G20640	7154410	7158287	No
1	7157509	7157513	+	AAACA	AT1G20640	7154410	7158287	No
1	7157607	7157611	+	AGACA	AT1G20640	7154410	7158287	No
1	7157635	7157639	+	AAACA	AT1G20640	7154410	7158287	No
1	7157827	7157831	+	AGACA	AT1G20640	7154410	7158287	No
1	7157839	7157843	-	AAACC	AT1G20650	7157826	7160590	Yes
1	7157881	7157885	-	AGACA	AT1G20650	7157826	7160590	Yes
1	7157889	7157893	+	GAACT	AT1G20640	7154410	7158287	No
1	7157972	7157976	-	AAACT	AT1G20650	7157826	7160590	Yes
1	7158027	7158031	+	GGACA	AT1G20640	7154410	7158287	No
1	7158058	7158062	-	GAACA	AT1G20650	7157826	7160590	Yes
1	7158072	7158076	-	GAACA	AT1G20650	7157826	7160590	Yes
1	7158091	7158095	-	AAACC	AT1G20650	7157826	7160590	Yes
1	7158126	7158130	-	AAACC	AT1G20650	7157826	7160590	Yes
1	7158131	7158135	-	AAACA	AT1G20650	7157826	7160590	Yes
1	7158151	7158155	+	AGACA	AT1G20640	7154410	7158287	No
1	7158165	7158169	+	GAACA	AT1G20640	7154410	7158287	No
1	7158206	7158210	-	AAACA	AT1G20650	7157826	7160590	Yes
1	7158238	7158242	-	AAACC	AT1G20650	7157826	7160590	Yes
1	7158267	7158271	+	GAACT	AT1G20640	7154410	7158287	No
1	7158277	7158281	-	AAACA	AT1G20650	7157826	7160590	Yes
1	7158344	7158348	-	AAACA	AT1G20650	7157826	7160590	Yes
1	7158409	7158413	-	AAACA	AT1G20650	7157826	7160590	Yes
1	7158417	7158421	-	AAACT	AT1G20650	7157826	7160590	Yes
1	7158427	7158431	-	AGACT	AT1G20650	7157826	7160590	Yes
1	7158595	7158599	-	AAACT	AT1G20650	7157826	7160590	Yes
1	7158645	7158649	-	GGACA	AT1G20650	7157826	7160590	Yes
1	7158699	7158703	-	AAACT	AT1G20650	7157826	7160590	Yes
1	7158755	7158759	-	AAACT	AT1G20650	7157826	7160590	Yes
1	7158918	7158922	-	GAACT	AT1G20650	7157826	7160590	Yes
1	7158945	7158949	-	GAACT	AT1G20650	7157826	7160590	Yes
1	7158967	7158971	-	AAACT	AT1G20650	7157826	7160590	Yes
1	7158991	7158995	-	AAACT	AT1G20650	7157826	7160590	Yes
1	7159022	7159026	-	AAACA	AT1G20650	7157826	7160590	Yes
1	7159135	7159139	-	GAACC	AT1G20650	7157826	7160590	Yes
1	7159307	7159311	-	AGACT	AT1G20650	7157826	7160590	Yes
1	7159401	7159405	-	GAACC	AT1G20650	7157826	7160590	Yes
1	7159448	7159452	-	AAACA	AT1G20650	7157826	7160590	Yes
1	7159497	7159501	-	AAACT	AT1G20650	7157826	7160590	Yes
1	7159541	7159545	-	GGACA	AT1G20650	7157826	7160590	Yes
1	7159611	7159615	-	AAACT	AT1G20650	7157826	7160590	Yes
1	7159696	7159700	-	GAACA	AT1G20650	7157826	7160590	Yes
1	7159807	7159811	-	GAACA	AT1G20650	7157826	7160590	Yes
1	7159933	7159937	-	AAACC	AT1G20650	7157826	7160590	Yes
1	7159980	7159984	-	GGACA	AT1G20650	7157826	7160590	Yes
1	7159987	7159991	-	GAACC	AT1G20650	7157826	7160590	Yes
1	7160088	7160092	-	GAACC	AT1G20650	7157826	7160590	Yes
1	7160181	7160185	-	AGACC	AT1G20650	7157826	7160590	Yes
1	7160213	7160217	-	AAACA	AT1G20650	7157826	7160590	Yes
1	7160435	7160439	-	AAACC	AT1G20650	7157826	7160590	Yes
1	7160507	7160511	-	GAACA	AT1G20650	7157826	7160590	Yes
1	7160573	7160577	-	AAACT	AT1G20650	7157826	7160590	Yes
1	7160583	7160587	-	GAACA	AT1G20650	7157826	7160590	Yes
1	7164105	7164109	-	GAACT	AT1G20670	7164082	7168041	Yes
1	7164146	7164150	-	AGACT	AT1G20670	7164082	7168041	Yes
1	7164170	7164174	-	AGACT	AT1G20670	7164082	7168041	Yes
1	7164217	7164221	-	AAACA	AT1G20670	7164082	7168041	Yes
1	7164321	7164325	-	AAACC	AT1G20670	7164082	7168041	Yes
1	7164339	7164343	-	AAACA	AT1G20670	7164082	7168041	Yes
1	7164406	7164410	-	GGACA	AT1G20670	7164082	7168041	Yes
1	7164582	7164586	-	AGACT	AT1G20670	7164082	7168041	Yes
1	7164605	7164609	-	AAACT	AT1G20670	7164082	7168041	Yes
1	7164632	7164636	-	AGACC	AT1G20670	7164082	7168041	Yes
1	7164658	7164662	-	AAACA	AT1G20670	7164082	7168041	Yes
1	7164733	7164737	-	AGACA	AT1G20670	7164082	7168041	Yes
1	7164801	7164805	-	AAACA	AT1G20670	7164082	7168041	Yes
1	7164814	7164818	-	GGACT	AT1G20670	7164082	7168041	Yes
1	7164885	7164889	-	AGACC	AT1G20670	7164082	7168041	Yes
1	7164913	7164917	-	AGACA	AT1G20670	7164082	7168041	Yes
1	7164917	7164921	-	AAACA	AT1G20670	7164082	7168041	Yes
1	7165006	7165010	-	AAACA	AT1G20670	7164082	7168041	Yes
1	7165028	7165032	-	AAACA	AT1G20670	7164082	7168041	Yes
1	7165033	7165037	-	AAACA	AT1G20670	7164082	7168041	Yes
1	7165057	7165061	-	GGACC	AT1G20670	7164082	7168041	Yes
1	7165067	7165071	-	GAACC	AT1G20670	7164082	7168041	Yes
1	7165116	7165120	-	AGACT	AT1G20670	7164082	7168041	Yes
1	7165205	7165209	-	GAACA	AT1G20670	7164082	7168041	Yes
1	7165250	7165254	-	AAACA	AT1G20670	7164082	7168041	Yes
1	7165275	7165279	-	AAACT	AT1G20670	7164082	7168041	Yes
1	7165302	7165306	-	AAACA	AT1G20670	7164082	7168041	Yes
1	7165338	7165342	-	GAACC	AT1G20670	7164082	7168041	Yes
1	7165401	7165405	-	AAACA	AT1G20670	7164082	7168041	Yes
1	7165462	7165466	-	GAACC	AT1G20670	7164082	7168041	Yes
1	7165489	7165493	-	AGACA	AT1G20670	7164082	7168041	Yes
1	7165548	7165552	-	AGACT	AT1G20670	7164082	7168041	Yes
1	7165570	7165574	-	AAACC	AT1G20670	7164082	7168041	Yes
1	7165733	7165737	-	GAACC	AT1G20670	7164082	7168041	Yes
1	7165742	7165746	-	AAACA	AT1G20670	7164082	7168041	Yes
1	7165808	7165812	-	GAACC	AT1G20670	7164082	7168041	Yes
1	7165824	7165828	-	AGACA	AT1G20670	7164082	7168041	Yes
1	7165948	7165952	-	AAACT	AT1G20670	7164082	7168041	Yes
1	7165980	7165984	-	AGACA	AT1G20670	7164082	7168041	Yes
1	7166084	7166088	-	GAACA	AT1G20670	7164082	7168041	Yes
1	7166141	7166145	-	AGACT	AT1G20670	7164082	7168041	Yes
1	7166309	7166313	-	GAACC	AT1G20670	7164082	7168041	Yes
1	7166432	7166436	-	GAACA	AT1G20670	7164082	7168041	Yes
1	7166457	7166461	-	AGACT	AT1G20670	7164082	7168041	Yes
1	7166466	7166470	-	GAACA	AT1G20670	7164082	7168041	Yes
1	7166657	7166661	-	AAACA	AT1G20670	7164082	7168041	Yes
1	7166757	7166761	-	AGACT	AT1G20670	7164082	7168041	Yes
1	7166788	7166792	-	AGACA	AT1G20670	7164082	7168041	Yes
1	7166831	7166835	-	GGACA	AT1G20670	7164082	7168041	Yes
1	7166906	7166910	-	AAACT	AT1G20670	7164082	7168041	Yes
1	7166965	7166969	-	AGACA	AT1G20670	7164082	7168041	Yes
1	7167095	7167099	-	GAACA	AT1G20670	7164082	7168041	Yes
1	7167101	7167105	-	AAACA	AT1G20670	7164082	7168041	Yes
1	7167114	7167118	-	AAACA	AT1G20670	7164082	7168041	Yes
1	7167149	7167153	-	AAACA	AT1G20670	7164082	7168041	Yes
1	7167539	7167543	-	GAACC	AT1G20670	7164082	7168041	Yes
1	7167547	7167551	-	AAACT	AT1G20670	7164082	7168041	Yes
1	7167603	7167607	-	GAACT	AT1G20670	7164082	7168041	Yes
1	7167626	7167630	-	AAACA	AT1G20670	7164082	7168041	Yes
1	7167657	7167661	-	AGACA	AT1G20670	7164082	7168041	Yes
1	7167708	7167712	-	GAACC	AT1G20670	7164082	7168041	Yes
1	7167744	7167748	-	AAACC	AT1G20670	7164082	7168041	Yes
1	7167804	7167808	-	GAACA	AT1G20670	7164082	7168041	Yes
1	7167848	7167852	-	AAACA	AT1G20670	7164082	7168041	Yes
1	7167870	7167874	-	AGACC	AT1G20670	7164082	7168041	Yes
1	7168035	7168039	-	AAACC	AT1G20670	7164082	7168041	Yes
1	7169355	7169359	+	AAACT	AT1G20680	7169309	7170856	No
1	7169374	7169378	+	AAACA	AT1G20680	7169309	7170856	No
1	7169416	7169420	+	AAACC	AT1G20680	7169309	7170856	No
1	7169441	7169445	+	GAACC	AT1G20680	7169309	7170856	No
1	7169447	7169451	+	AGACA	AT1G20680	7169309	7170856	No
1	7169459	7169463	+	AAACA	AT1G20680	7169309	7170856	No
1	7169517	7169521	+	AGACA	AT1G20680	7169309	7170856	No
1	7169644	7169648	+	GAACC	AT1G20680	7169309	7170856	No
1	7169708	7169712	+	GGACC	AT1G20680	7169309	7170856	No
1	7169801	7169805	+	AAACT	AT1G20680	7169309	7170856	No
1	7169898	7169902	+	AGACT	AT1G20680	7169309	7170856	No
1	7169935	7169939	+	AGACA	AT1G20680	7169309	7170856	No
1	7169969	7169973	+	AAACC	AT1G20680	7169309	7170856	No
1	7170003	7170007	+	AGACT	AT1G20680	7169309	7170856	No
1	7170166	7170170	+	AAACT	AT1G20680	7169309	7170856	No
1	7170469	7170473	+	GAACA	AT1G20680	7169309	7170856	No
1	7170554	7170558	+	GAACA	AT1G20680	7169309	7170856	No
1	7170560	7170564	+	GAACA	AT1G20680	7169309	7170856	No
1	7170598	7170602	+	AAACA	AT1G20680	7169309	7170856	No
1	7170703	7170707	+	AAACC	AT1G20680	7169309	7170856	No
1	7170750	7170754	+	GAACA	AT1G20680	7169309	7170856	No
1	7170797	7170801	+	AGACT	AT1G20680	7169309	7170856	No
1	7172711	7172715	+	AGACT	AT1G20683	7172515	7172835	No
1	7172733	7172737	+	GGACT	AT1G20683	7172515	7172835	No
1	7173048	7173052	+	AGACA	AT1G20687	7173009	7173340	No
1	7173057	7173061	+	AAACT	AT1G20687	7173009	7173340	No
1	7173074	7173078	+	GAACA	AT1G20687	7173009	7173340	No
1	7173146	7173150	+	AAACC	AT1G20687	7173009	7173340	No
1	7173243	7173247	+	GAACA	AT1G20687	7173009	7173340	No
1	7173265	7173269	+	GGACA	AT1G20687	7173009	7173340	No
1	7173281	7173285	+	AGACC	AT1G20687	7173009	7173340	No
1	7174473	7174477	+	AAACA	AT1G20690	7174438	7176377	No
1	7174482	7174486	+	AAACA	AT1G20690	7174438	7176377	No
1	7174486	7174490	+	AAACA	AT1G20690	7174438	7176377	No
1	7174517	7174521	+	AAACA	AT1G20690	7174438	7176377	No
1	7174612	7174616	+	GAACC	AT1G20690	7174438	7176377	No
1	7174644	7174648	+	AAACA	AT1G20690	7174438	7176377	No
1	7174684	7174688	+	GGACC	AT1G20690	7174438	7176377	No
1	7174708	7174712	+	AGACC	AT1G20690	7174438	7176377	No
1	7174797	7174801	+	AAACA	AT1G20690	7174438	7176377	No
1	7175090	7175094	+	AAACA	AT1G20690	7174438	7176377	No
1	7175188	7175192	+	AAACC	AT1G20690	7174438	7176377	No
1	7175258	7175262	+	AGACA	AT1G20690	7174438	7176377	No
1	7175336	7175340	+	AGACC	AT1G20690	7174438	7176377	No
1	7175411	7175415	+	GGACA	AT1G20690	7174438	7176377	No
1	7175604	7175608	+	AGACT	AT1G20690	7174438	7176377	No
1	7175654	7175658	+	AGACA	AT1G20690	7174438	7176377	No
1	7175731	7175735	+	AAACT	AT1G20690	7174438	7176377	No
1	7175819	7175823	+	GAACC	AT1G20690	7174438	7176377	No
1	7175832	7175836	+	AGACT	AT1G20690	7174438	7176377	No
1	7175854	7175858	+	AAACA	AT1G20690	7174438	7176377	No
1	7175931	7175935	+	AAACA	AT1G20690	7174438	7176377	No
1	7176019	7176023	+	AAACT	AT1G20690	7174438	7176377	No
1	7176131	7176135	+	AGACC	AT1G20690	7174438	7176377	No
1	7176153	7176157	+	GAACT	AT1G20690	7174438	7176377	No
1	7176246	7176250	+	AGACT	AT1G20690	7174438	7176377	No
1	7176289	7176293	+	AAACC	AT1G20690	7174438	7176377	No
1	7176305	7176309	+	GAACA	AT1G20690	7174438	7176377	No
1	7176309	7176313	+	AAACA	AT1G20690	7174438	7176377	No
1	7176319	7176323	+	AGACT	AT1G20690	7174438	7176377	No
1	7176760	7176764	+	AAACC	AT1G20693	7176747	7178895	Yes
1	7177301	7177305	+	AGACT	AT1G20693	7176747	7178895	Yes
1	7177307	7177311	+	AAACC	AT1G20693	7176747	7178895	Yes
1	7177348	7177352	+	GAACT	AT1G20693	7176747	7178895	Yes
1	7177475	7177479	+	GGACC	AT1G20693	7176747	7178895	Yes
1	7177485	7177489	+	AAACC	AT1G20693	7176747	7178895	Yes
1	7177731	7177735	+	GAACT	AT1G20693	7176747	7178895	Yes
1	7177812	7177816	+	AGACT	AT1G20693	7176747	7178895	Yes
1	7177828	7177832	+	AAACC	AT1G20693	7176747	7178895	Yes
1	7177837	7177841	+	GAACA	AT1G20693	7176747	7178895	Yes
1	7177881	7177885	+	AAACT	AT1G20693	7176747	7178895	Yes
1	7177977	7177981	+	AGACA	AT1G20693	7176747	7178895	Yes
1	7178022	7178026	+	GAACA	AT1G20693	7176747	7178895	Yes
1	7178173	7178177	+	GAACA	AT1G20693	7176747	7178895	Yes
1	7178195	7178199	+	AAACT	AT1G20693	7176747	7178895	Yes
1	7178675	7178679	+	AGACT	AT1G20693	7176747	7178895	Yes
1	7178852	7178856	+	AGACT	AT1G20693	7176747	7178895	Yes
1	7179274	7179278	+	AAACA	AT1G20696	7179273	7181574	Yes
1	7179286	7179290	+	AAACA	AT1G20696	7179273	7181574	Yes
1	7179354	7179358	+	AAACC	AT1G20696	7179273	7181574	Yes
1	7179403	7179407	+	AAACC	AT1G20696	7179273	7181574	Yes
1	7179546	7179550	+	AAACA	AT1G20696	7179273	7181574	Yes
1	7179592	7179596	+	AAACC	AT1G20696	7179273	7181574	Yes
1	7179747	7179751	+	GAACC	AT1G20696	7179273	7181574	Yes
1	7179850	7179854	+	AAACC	AT1G20696	7179273	7181574	Yes
1	7180053	7180057	+	AAACA	AT1G20696	7179273	7181574	Yes
1	7180057	7180061	+	AAACC	AT1G20696	7179273	7181574	Yes
1	7180238	7180242	+	GAACT	AT1G20696	7179273	7181574	Yes
1	7180407	7180411	+	GAACA	AT1G20696	7179273	7181574	Yes
1	7180727	7180731	+	GAACA	AT1G20696	7179273	7181574	Yes
1	7180907	7180911	+	AAACA	AT1G20696	7179273	7181574	Yes
1	7181322	7181326	+	AAACT	AT1G20696	7179273	7181574	Yes
1	7181461	7181465	+	AGACT	AT1G20696	7179273	7181574	Yes
1	7181518	7181522	+	AAACC	AT1G20696	7179273	7181574	Yes
1	7182833	7182837	+	AGACC	AT1G20700	7182558	7184056	No
1	7182949	7182953	+	AGACT	AT1G20700	7182558	7184056	No
1	7183068	7183072	+	AGACA	AT1G20700	7182558	7184056	No
1	7183078	7183082	+	AGACA	AT1G20700	7182558	7184056	No
1	7183158	7183162	+	GAACA	AT1G20700	7182558	7184056	No
1	7183297	7183301	+	AAACT	AT1G20700	7182558	7184056	No
1	7183430	7183434	+	GGACT	AT1G20700	7182558	7184056	No
1	7183487	7183491	+	GAACA	AT1G20700	7182558	7184056	No
1	7183534	7183538	+	GAACA	AT1G20700	7182558	7184056	No
1	7183540	7183544	+	GGACA	AT1G20700	7182558	7184056	No
1	7183553	7183557	+	AGACA	AT1G20700	7182558	7184056	No
1	7183578	7183582	+	AAACC	AT1G20700	7182558	7184056	No
1	7183759	7183763	+	AAACA	AT1G20700	7182558	7184056	No
1	7183859	7183863	+	AGACT	AT1G20700	7182558	7184056	No
1	7183876	7183880	+	AGACT	AT1G20700	7182558	7184056	No
1	7184536	7184540	+	GAACA	AT1G20710	7184485	7185267	No
1	7184546	7184550	+	AGACT	AT1G20710	7184485	7185267	No
1	7184675	7184679	+	AAACT	AT1G20710	7184485	7185267	No
1	7184814	7184818	+	GGACT	AT1G20710	7184485	7185267	No
1	7184848	7184852	+	GAACA	AT1G20710	7184485	7185267	No
1	7184871	7184875	+	GAACA	AT1G20710	7184485	7185267	No
1	7184909	7184913	+	GAACT	AT1G20710	7184485	7185267	No
1	7184918	7184922	+	GAACA	AT1G20710	7184485	7185267	No
1	7184924	7184928	+	GGACA	AT1G20710	7184485	7185267	No
1	7184962	7184966	+	AAACC	AT1G20710	7184485	7185267	No
1	7185208	7185212	+	GAACT	AT1G20710	7184485	7185267	No
1	7185249	7185253	+	GGACA	AT1G20710	7184485	7185267	No
1	7185261	7185265	+	AGACT	AT1G20710	7184485	7185267	No
1	7185301	7185305	-	AAACA	AT1G20720	7185288	7192841	No
1	7185312	7185316	-	AAACC	AT1G20720	7185288	7192841	No
1	7185369	7185373	-	AAACT	AT1G20720	7185288	7192841	No
1	7185391	7185395	-	AAACA	AT1G20720	7185288	7192841	No
1	7185523	7185527	-	GAACT	AT1G20720	7185288	7192841	No
1	7185552	7185556	-	GAACT	AT1G20720	7185288	7192841	No
1	7185560	7185564	-	GAACC	AT1G20720	7185288	7192841	No
1	7185570	7185574	-	AAACC	AT1G20720	7185288	7192841	No
1	7185590	7185594	-	AAACC	AT1G20720	7185288	7192841	No
1	7185631	7185635	-	GAACC	AT1G20720	7185288	7192841	No
1	7185655	7185659	-	AGACA	AT1G20720	7185288	7192841	No
1	7185695	7185699	-	AGACT	AT1G20720	7185288	7192841	No
1	7185794	7185798	-	GGACT	AT1G20720	7185288	7192841	No
1	7185844	7185848	-	AGACA	AT1G20720	7185288	7192841	No
1	7185887	7185891	-	AGACT	AT1G20720	7185288	7192841	No
1	7185900	7185904	-	GAACC	AT1G20720	7185288	7192841	No
1	7185955	7185959	-	GGACA	AT1G20720	7185288	7192841	No
1	7186013	7186017	-	GAACA	AT1G20720	7185288	7192841	No
1	7186307	7186311	-	AAACA	AT1G20720	7185288	7192841	No
1	7186408	7186412	-	AGACT	AT1G20720	7185288	7192841	No
1	7186476	7186480	-	GAACT	AT1G20720	7185288	7192841	No
1	7186640	7186644	-	AAACT	AT1G20720	7185288	7192841	No
1	7186654	7186658	-	GAACC	AT1G20720	7185288	7192841	No
1	7186705	7186709	-	AGACC	AT1G20720	7185288	7192841	No
1	7186733	7186737	-	AAACA	AT1G20720	7185288	7192841	No
1	7186893	7186897	-	GAACC	AT1G20720	7185288	7192841	No
1	7187055	7187059	-	AAACA	AT1G20720	7185288	7192841	No
1	7187073	7187077	-	AAACA	AT1G20720	7185288	7192841	No
1	7187141	7187145	-	AAACC	AT1G20720	7185288	7192841	No
1	7187197	7187201	-	GGACC	AT1G20720	7185288	7192841	No
1	7187379	7187383	-	AGACA	AT1G20720	7185288	7192841	No
1	7187425	7187429	-	AAACC	AT1G20720	7185288	7192841	No
1	7187498	7187502	-	GGACT	AT1G20720	7185288	7192841	No
1	7187574	7187578	-	AAACT	AT1G20720	7185288	7192841	No
1	7187598	7187602	-	GAACC	AT1G20720	7185288	7192841	No
1	7187617	7187621	-	GAACA	AT1G20720	7185288	7192841	No
1	7187658	7187662	-	AAACA	AT1G20720	7185288	7192841	No
1	7187674	7187678	-	GAACT	AT1G20720	7185288	7192841	No
1	7187769	7187773	-	AAACT	AT1G20720	7185288	7192841	No
1	7187792	7187796	-	AAACA	AT1G20720	7185288	7192841	No
1	7187900	7187904	-	GAACA	AT1G20720	7185288	7192841	No
1	7187908	7187912	-	GAACA	AT1G20720	7185288	7192841	No
1	7187980	7187984	-	AAACT	AT1G20720	7185288	7192841	No
1	7188260	7188264	-	GGACT	AT1G20720	7185288	7192841	No
1	7188278	7188282	-	AGACA	AT1G20720	7185288	7192841	No
1	7188309	7188313	-	GGACA	AT1G20720	7185288	7192841	No
1	7188367	7188371	-	AAACT	AT1G20720	7185288	7192841	No
1	7188412	7188416	-	AAACC	AT1G20720	7185288	7192841	No
1	7188421	7188425	-	GGACT	AT1G20720	7185288	7192841	No
1	7188643	7188647	-	GGACC	AT1G20720	7185288	7192841	No
1	7188681	7188685	-	AAACA	AT1G20720	7185288	7192841	No
1	7188771	7188775	-	AGACT	AT1G20720	7185288	7192841	No
1	7188777	7188781	-	AAACT	AT1G20720	7185288	7192841	No
1	7188898	7188902	-	GAACC	AT1G20720	7185288	7192841	No
1	7188995	7188999	-	GGACC	AT1G20720	7185288	7192841	No
1	7189029	7189033	-	AAACT	AT1G20720	7185288	7192841	No
1	7189051	7189055	-	AAACT	AT1G20720	7185288	7192841	No
1	7189281	7189285	-	AAACA	AT1G20720	7185288	7192841	No
1	7189476	7189480	-	GAACT	AT1G20720	7185288	7192841	No
1	7189508	7189512	-	GGACT	AT1G20720	7185288	7192841	No
1	7189721	7189725	-	AAACC	AT1G20720	7185288	7192841	No
1	7189892	7189896	-	AGACT	AT1G20720	7185288	7192841	No
1	7189997	7190001	-	AAACA	AT1G20720	7185288	7192841	No
1	7190040	7190044	-	AAACC	AT1G20720	7185288	7192841	No
1	7190055	7190059	-	GAACT	AT1G20720	7185288	7192841	No
1	7190308	7190312	-	GAACA	AT1G20720	7185288	7192841	No
1	7190477	7190481	-	AGACA	AT1G20720	7185288	7192841	No
1	7190484	7190488	-	GGACT	AT1G20720	7185288	7192841	No
1	7190533	7190537	-	AAACA	AT1G20720	7185288	7192841	No
1	7190547	7190551	-	AAACC	AT1G20720	7185288	7192841	No
1	7190569	7190573	-	AAACA	AT1G20720	7185288	7192841	No
1	7190627	7190631	-	AGACA	AT1G20720	7185288	7192841	No
1	7190705	7190709	-	AGACC	AT1G20720	7185288	7192841	No
1	7190789	7190793	-	GGACT	AT1G20720	7185288	7192841	No
1	7190854	7190858	-	AAACA	AT1G20720	7185288	7192841	No
1	7190917	7190921	-	GGACT	AT1G20720	7185288	7192841	No
1	7190946	7190950	-	GGACT	AT1G20720	7185288	7192841	No
1	7191083	7191087	-	GAACA	AT1G20720	7185288	7192841	No
1	7191089	7191093	-	GAACT	AT1G20720	7185288	7192841	No
1	7191173	7191177	-	AAACT	AT1G20720	7185288	7192841	No
1	7191200	7191204	-	AGACA	AT1G20720	7185288	7192841	No
1	7191239	7191243	-	AGACA	AT1G20720	7185288	7192841	No
1	7191365	7191369	-	GAACC	AT1G20720	7185288	7192841	No
1	7191728	7191732	-	AAACC	AT1G20720	7185288	7192841	No
1	7191811	7191815	-	AAACA	AT1G20720	7185288	7192841	No
1	7191940	7191944	-	AGACA	AT1G20720	7185288	7192841	No
1	7191975	7191979	-	AAACA	AT1G20720	7185288	7192841	No
1	7192053	7192057	-	GGACT	AT1G20720	7185288	7192841	No
1	7192115	7192119	-	AAACT	AT1G20720	7185288	7192841	No
1	7192157	7192161	-	GAACT	AT1G20720	7185288	7192841	No
1	7192282	7192286	-	GAACC	AT1G20720	7185288	7192841	No
1	7192300	7192304	-	AAACT	AT1G20720	7185288	7192841	No
1	7192524	7192528	-	GAACT	AT1G20720	7185288	7192841	No
1	7192666	7192670	-	GAACC	AT1G20720	7185288	7192841	No
1	7192728	7192732	-	AAACC	AT1G20720	7185288	7192841	No
1	7192737	7192741	-	AAACT	AT1G20720	7185288	7192841	No
1	7192744	7192748	-	AAACC	AT1G20720	7185288	7192841	No
1	7192748	7192752	-	AAACA	AT1G20720	7185288	7192841	No
1	7194197	7194201	+	GAACA	AT1G20730	7194172	7195609	No
1	7194229	7194233	+	AAACT	AT1G20730	7194172	7195609	No
1	7194291	7194295	+	AAACA	AT1G20730	7194172	7195609	No
1	7194312	7194316	+	GAACA	AT1G20730	7194172	7195609	No
1	7194321	7194325	+	GAACT	AT1G20730	7194172	7195609	No
1	7194382	7194386	+	AGACA	AT1G20730	7194172	7195609	No
1	7194395	7194399	+	GAACC	AT1G20730	7194172	7195609	No
1	7194487	7194491	+	AGACC	AT1G20730	7194172	7195609	No
1	7194563	7194567	+	AGACA	AT1G20730	7194172	7195609	No
1	7194646	7194650	+	AAACT	AT1G20730	7194172	7195609	No
1	7194701	7194705	+	GGACT	AT1G20730	7194172	7195609	No
1	7194782	7194786	+	AAACT	AT1G20730	7194172	7195609	No
1	7194804	7194808	+	AAACC	AT1G20730	7194172	7195609	No
1	7194879	7194883	+	GGACT	AT1G20730	7194172	7195609	No
1	7194897	7194901	+	GGACA	AT1G20730	7194172	7195609	No
1	7195008	7195012	+	GGACT	AT1G20730	7194172	7195609	No
1	7195051	7195055	+	GAACT	AT1G20730	7194172	7195609	No
1	7195060	7195064	+	GAACC	AT1G20730	7194172	7195609	No
1	7195119	7195123	+	AGACC	AT1G20730	7194172	7195609	No
1	7195161	7195165	+	AAACT	AT1G20730	7194172	7195609	No
1	7195168	7195172	+	AAACA	AT1G20730	7194172	7195609	No
1	7195272	7195276	+	GAACA	AT1G20730	7194172	7195609	No
1	7195282	7195286	+	GAACA	AT1G20730	7194172	7195609	No
1	7195445	7195449	+	AAACA	AT1G20730	7194172	7195609	No
1	7195502	7195506	+	AAACC	AT1G20730	7194172	7195609	No
1	7195543	7195547	+	AAACA	AT1G20730	7194172	7195609	No
1	7195575	7195579	+	GAACT	AT1G20730	7194172	7195609	No
1	7197538	7197542	+	GGACC	AT1G20735	7197491	7198681	No
1	7198083	7198087	+	AAACA	AT1G20735	7197491	7198681	No
1	7198130	7198134	+	AAACC	AT1G20735	7197491	7198681	No
1	7198200	7198204	+	AGACA	AT1G20735	7197491	7198681	No
1	7198244	7198248	+	GGACC	AT1G20735	7197491	7198681	No
1	7198317	7198321	+	AAACA	AT1G20735	7197491	7198681	No
1	7198357	7198361	+	GGACC	AT1G20735	7197491	7198681	No
1	7198456	7198460	+	GAACA	AT1G20735	7197491	7198681	No
1	7198555	7198559	+	AGACT	AT1G20735	7197491	7198681	No
1	7198661	7198665	+	GGACT	AT1G20735	7197491	7198681	No
1	7198674	7198678	+	GAACC	AT1G20735	7197491	7198681	No
1	7200346	7200350	+	AAACT	AT1G20740	7200332	7201737	No
1	7200367	7200371	+	AAACA	AT1G20740	7200332	7201737	No
1	7200409	7200413	+	AAACA	AT1G20740	7200332	7201737	No
1	7200430	7200434	+	GAACA	AT1G20740	7200332	7201737	No
1	7200439	7200443	+	GAACT	AT1G20740	7200332	7201737	No
1	7200500	7200504	+	AGACA	AT1G20740	7200332	7201737	No
1	7200513	7200517	+	GAACC	AT1G20740	7200332	7201737	No
1	7200568	7200572	+	AAACT	AT1G20740	7200332	7201737	No
1	7200574	7200578	+	AAACT	AT1G20740	7200332	7201737	No
1	7200607	7200611	+	AGACC	AT1G20740	7200332	7201737	No
1	7200670	7200674	+	GGACT	AT1G20740	7200332	7201737	No
1	7200683	7200687	+	AGACA	AT1G20740	7200332	7201737	No
1	7200824	7200828	+	GGACT	AT1G20740	7200332	7201737	No
1	7200866	7200870	+	GAACA	AT1G20740	7200332	7201737	No
1	7200908	7200912	+	AAACT	AT1G20740	7200332	7201737	No
1	7200930	7200934	+	AAACC	AT1G20740	7200332	7201737	No
1	7201005	7201009	+	GGACT	AT1G20740	7200332	7201737	No
1	7201119	7201123	+	AAACC	AT1G20740	7200332	7201737	No
1	7201145	7201149	+	GGACT	AT1G20740	7200332	7201737	No
1	7201158	7201162	+	AGACA	AT1G20740	7200332	7201737	No
1	7201208	7201212	+	GGACA	AT1G20740	7200332	7201737	No
1	7201295	7201299	+	AAACT	AT1G20740	7200332	7201737	No
1	7201302	7201306	+	AAACA	AT1G20740	7200332	7201737	No
1	7201407	7201411	+	GAACA	AT1G20740	7200332	7201737	No
1	7201417	7201421	+	GAACA	AT1G20740	7200332	7201737	No
1	7201636	7201640	+	AAACT	AT1G20740	7200332	7201737	No
1	7201680	7201684	+	GAACA	AT1G20740	7200332	7201737	No
1	7201685	7201689	+	AGACT	AT1G20740	7200332	7201737	No
1	7201696	7201700	+	GAACC	AT1G20740	7200332	7201737	No
1	7203324	7203328	-	AAACT	AT1G20750	7203302	7209013	No
1	7203344	7203348	-	AAACA	AT1G20750	7203302	7209013	No
1	7203372	7203376	-	AGACC	AT1G20750	7203302	7209013	No
1	7203577	7203581	-	AAACA	AT1G20750	7203302	7209013	No
1	7203773	7203777	-	AAACA	AT1G20750	7203302	7209013	No
1	7203804	7203808	-	AAACT	AT1G20750	7203302	7209013	No
1	7203874	7203878	-	AGACT	AT1G20750	7203302	7209013	No
1	7203942	7203946	-	GAACA	AT1G20750	7203302	7209013	No
1	7203951	7203955	-	AAACA	AT1G20750	7203302	7209013	No
1	7203978	7203982	-	AAACC	AT1G20750	7203302	7209013	No
1	7204019	7204023	-	GAACA	AT1G20750	7203302	7209013	No
1	7204135	7204139	-	AGACC	AT1G20750	7203302	7209013	No
1	7204157	7204161	-	AAACA	AT1G20750	7203302	7209013	No
1	7204235	7204239	-	GAACA	AT1G20750	7203302	7209013	No
1	7204398	7204402	-	AAACA	AT1G20750	7203302	7209013	No
1	7204438	7204442	-	AGACC	AT1G20750	7203302	7209013	No
1	7204482	7204486	-	AAACA	AT1G20750	7203302	7209013	No
1	7204550	7204554	-	AAACT	AT1G20750	7203302	7209013	No
1	7204612	7204616	-	AAACC	AT1G20750	7203302	7209013	No
1	7204720	7204724	-	AAACA	AT1G20750	7203302	7209013	No
1	7204730	7204734	-	GAACC	AT1G20750	7203302	7209013	No
1	7204749	7204753	-	GAACA	AT1G20750	7203302	7209013	No
1	7204756	7204760	-	AGACT	AT1G20750	7203302	7209013	No
1	7204791	7204795	-	AAACC	AT1G20750	7203302	7209013	No
1	7204806	7204810	-	GAACT	AT1G20750	7203302	7209013	No
1	7204877	7204881	-	GAACC	AT1G20750	7203302	7209013	No
1	7204894	7204898	-	GAACT	AT1G20750	7203302	7209013	No
1	7204917	7204921	-	AAACA	AT1G20750	7203302	7209013	No
1	7204952	7204956	-	GGACT	AT1G20750	7203302	7209013	No
1	7205024	7205028	-	GAACA	AT1G20750	7203302	7209013	No
1	7205096	7205100	-	AGACT	AT1G20750	7203302	7209013	No
1	7205220	7205224	-	AAACC	AT1G20750	7203302	7209013	No
1	7205358	7205362	-	AAACT	AT1G20750	7203302	7209013	No
1	7205403	7205407	-	AAACC	AT1G20750	7203302	7209013	No
1	7205411	7205415	-	GAACT	AT1G20750	7203302	7209013	No
1	7205460	7205464	-	AAACT	AT1G20750	7203302	7209013	No
1	7205598	7205602	-	GGACC	AT1G20750	7203302	7209013	No
1	7205762	7205766	-	GAACA	AT1G20750	7203302	7209013	No
1	7205802	7205806	-	AAACT	AT1G20750	7203302	7209013	No
1	7205833	7205837	-	GAACC	AT1G20750	7203302	7209013	No
1	7205862	7205866	-	AAACT	AT1G20750	7203302	7209013	No
1	7205882	7205886	-	AAACT	AT1G20750	7203302	7209013	No
1	7205928	7205932	-	AGACC	AT1G20750	7203302	7209013	No
1	7205932	7205936	-	AAACA	AT1G20750	7203302	7209013	No
1	7205957	7205961	-	GGACA	AT1G20750	7203302	7209013	No
1	7205962	7205966	-	AAACT	AT1G20750	7203302	7209013	No
1	7205984	7205988	-	AAACT	AT1G20750	7203302	7209013	No
1	7206198	7206202	-	GAACA	AT1G20750	7203302	7209013	No
1	7206290	7206294	-	GAACT	AT1G20750	7203302	7209013	No
1	7206391	7206395	-	GAACT	AT1G20750	7203302	7209013	No
1	7206423	7206427	-	GGACT	AT1G20750	7203302	7209013	No
1	7206550	7206554	-	AGACT	AT1G20750	7203302	7209013	No
1	7207053	7207057	-	AAACT	AT1G20750	7203302	7209013	No
1	7207062	7207066	-	AAACT	AT1G20750	7203302	7209013	No
1	7207114	7207118	-	GGACT	AT1G20750	7203302	7209013	No
1	7207195	7207199	-	AAACT	AT1G20750	7203302	7209013	No
1	7207418	7207422	-	GAACA	AT1G20750	7203302	7209013	No
1	7207424	7207428	-	GAACT	AT1G20750	7203302	7209013	No
1	7207493	7207497	-	AAACA	AT1G20750	7203302	7209013	No
1	7207520	7207524	-	AGACA	AT1G20750	7203302	7209013	No
1	7207559	7207563	-	AGACA	AT1G20750	7203302	7209013	No
1	7207638	7207642	-	GAACT	AT1G20750	7203302	7209013	No
1	7207802	7207806	-	AAACT	AT1G20750	7203302	7209013	No
1	7207864	7207868	-	AAACT	AT1G20750	7203302	7209013	No
1	7207884	7207888	-	AGACC	AT1G20750	7203302	7209013	No
1	7207915	7207919	-	AGACC	AT1G20750	7203302	7209013	No
1	7207984	7207988	-	GAACC	AT1G20750	7203302	7209013	No
1	7208068	7208072	-	AAACA	AT1G20750	7203302	7209013	No
1	7208336	7208340	-	AAACT	AT1G20750	7203302	7209013	No
1	7208376	7208380	-	AAACC	AT1G20750	7203302	7209013	No
1	7208418	7208422	-	GAACT	AT1G20750	7203302	7209013	No
1	7208543	7208547	-	GAACC	AT1G20750	7203302	7209013	No
1	7208581	7208585	-	GAACA	AT1G20750	7203302	7209013	No
1	7208870	7208874	-	GAACA	AT1G20750	7203302	7209013	No
1	7208932	7208936	-	AAACC	AT1G20750	7203302	7209013	No
1	7208941	7208945	-	AAACT	AT1G20750	7203302	7209013	No
1	7208948	7208952	-	AAACC	AT1G20750	7203302	7209013	No
1	7208952	7208956	-	AAACA	AT1G20750	7203302	7209013	No
1	7209328	7209332	+	AAACA	AT1G20760	7209298	7214993	No
1	7209658	7209662	+	GAACA	AT1G20760	7209298	7214993	No
1	7209813	7209817	+	GAACT	AT1G20760	7209298	7214993	No
1	7210054	7210058	+	AAACT	AT1G20760	7209298	7214993	No
1	7210073	7210077	+	AGACT	AT1G20760	7209298	7214993	No
1	7210247	7210251	+	GGACC	AT1G20760	7209298	7214993	No
1	7210300	7210304	+	AAACC	AT1G20760	7209298	7214993	No
1	7210313	7210317	+	AGACC	AT1G20760	7209298	7214993	No
1	7210349	7210353	+	AGACC	AT1G20760	7209298	7214993	No
1	7210373	7210377	+	AGACC	AT1G20760	7209298	7214993	No
1	7210510	7210514	+	AAACA	AT1G20760	7209298	7214993	No
1	7210574	7210578	+	AAACA	AT1G20760	7209298	7214993	No
1	7210652	7210656	+	AAACA	AT1G20760	7209298	7214993	No
1	7210658	7210662	+	GAACC	AT1G20760	7209298	7214993	No
1	7210931	7210935	+	AAACC	AT1G20760	7209298	7214993	No
1	7211086	7211090	+	GAACA	AT1G20760	7209298	7214993	No
1	7211116	7211120	+	GAACT	AT1G20760	7209298	7214993	No
1	7211170	7211174	+	GAACT	AT1G20760	7209298	7214993	No
1	7211198	7211202	+	GGACA	AT1G20760	7209298	7214993	No
1	7211202	7211206	+	AGACC	AT1G20760	7209298	7214993	No
1	7211478	7211482	+	AAACA	AT1G20760	7209298	7214993	No
1	7211688	7211692	+	AGACC	AT1G20760	7209298	7214993	No
1	7211913	7211917	+	AAACA	AT1G20760	7209298	7214993	No
1	7211964	7211968	+	GGACT	AT1G20760	7209298	7214993	No
1	7211977	7211981	+	AAACT	AT1G20760	7209298	7214993	No
1	7212104	7212108	+	AAACT	AT1G20760	7209298	7214993	No
1	7212214	7212218	+	AGACC	AT1G20760	7209298	7214993	No
1	7212255	7212259	+	GAACT	AT1G20760	7209298	7214993	No
1	7212626	7212630	+	GAACA	AT1G20760	7209298	7214993	No
1	7212648	7212652	+	AAACA	AT1G20760	7209298	7214993	No
1	7212841	7212845	+	AAACT	AT1G20760	7209298	7214993	No
1	7213003	7213007	+	GAACT	AT1G20760	7209298	7214993	No
1	7213062	7213066	+	GAACA	AT1G20760	7209298	7214993	No
1	7213258	7213262	+	AAACA	AT1G20760	7209298	7214993	No
1	7213293	7213297	+	AGACC	AT1G20760	7209298	7214993	No
1	7213376	7213380	+	AAACA	AT1G20760	7209298	7214993	No
1	7213380	7213384	+	AAACA	AT1G20760	7209298	7214993	No
1	7213555	7213559	+	GGACA	AT1G20760	7209298	7214993	No
1	7213626	7213630	+	AAACT	AT1G20760	7209298	7214993	No
1	7213701	7213705	+	GGACA	AT1G20760	7209298	7214993	No
1	7213724	7213728	+	AAACC	AT1G20760	7209298	7214993	No
1	7213731	7213735	+	AGACC	AT1G20760	7209298	7214993	No
1	7213757	7213761	+	GGACA	AT1G20760	7209298	7214993	No
1	7213788	7213792	+	AGACA	AT1G20760	7209298	7214993	No
1	7213955	7213959	+	AAACA	AT1G20760	7209298	7214993	No
1	7214031	7214035	+	AGACA	AT1G20760	7209298	7214993	No
1	7214038	7214042	+	GAACT	AT1G20760	7209298	7214993	No
1	7214233	7214237	+	AAACA	AT1G20760	7209298	7214993	No
1	7214341	7214345	+	GAACT	AT1G20760	7209298	7214993	No
1	7214459	7214463	+	AGACT	AT1G20760	7209298	7214993	No
1	7214494	7214498	+	AGACT	AT1G20760	7209298	7214993	No
1	7214599	7214603	+	AGACT	AT1G20760	7209298	7214993	No
1	7214689	7214693	+	AGACC	AT1G20760	7209298	7214993	No
1	7214761	7214765	+	GAACT	AT1G20760	7209298	7214993	No
1	7214821	7214825	+	GAACT	AT1G20760	7209298	7214993	No
1	7214876	7214880	+	AGACA	AT1G20760	7209298	7214993	No
1	7215051	7215055	-	AAACA	AT1G20770	7215010	7216897	Yes
1	7215069	7215073	-	AAACA	AT1G20770	7215010	7216897	Yes
1	7215101	7215105	-	AGACC	AT1G20770	7215010	7216897	Yes
1	7215268	7215272	-	AGACT	AT1G20770	7215010	7216897	Yes
1	7215291	7215295	-	AAACA	AT1G20770	7215010	7216897	Yes
1	7215411	7215415	-	AAACT	AT1G20770	7215010	7216897	Yes
1	7215423	7215427	-	GGACA	AT1G20770	7215010	7216897	Yes
1	7215446	7215450	-	AAACT	AT1G20770	7215010	7216897	Yes
1	7215506	7215510	-	AAACA	AT1G20770	7215010	7216897	Yes
1	7215652	7215656	-	AAACT	AT1G20770	7215010	7216897	Yes
1	7215704	7215708	-	AAACC	AT1G20770	7215010	7216897	Yes
1	7215723	7215727	-	AAACC	AT1G20770	7215010	7216897	Yes
1	7215803	7215807	-	AGACT	AT1G20770	7215010	7216897	Yes
1	7215885	7215889	-	AGACT	AT1G20770	7215010	7216897	Yes
1	7215970	7215974	-	GGACT	AT1G20770	7215010	7216897	Yes
1	7216161	7216165	-	GAACT	AT1G20770	7215010	7216897	Yes
1	7216223	7216227	-	GAACT	AT1G20770	7215010	7216897	Yes
1	7216298	7216302	-	AAACT	AT1G20770	7215010	7216897	Yes
1	7216583	7216587	-	AAACT	AT1G20770	7215010	7216897	Yes
1	7217250	7217254	+	GAACT	AT1G20780	7217021	7220842	Yes
1	7217396	7217400	+	GAACA	AT1G20780	7217021	7220842	Yes
1	7217542	7217546	+	GGACA	AT1G20780	7217021	7220842	Yes
1	7217624	7217628	+	GAACC	AT1G20780	7217021	7220842	Yes
1	7217629	7217633	+	AAACT	AT1G20780	7217021	7220842	Yes
1	7217661	7217665	+	AAACT	AT1G20780	7217021	7220842	Yes
1	7217706	7217710	+	AGACT	AT1G20780	7217021	7220842	Yes
1	7217948	7217952	+	GAACA	AT1G20780	7217021	7220842	Yes
1	7217994	7217998	+	GGACA	AT1G20780	7217021	7220842	Yes
1	7218004	7218008	+	AGACC	AT1G20780	7217021	7220842	Yes
1	7218158	7218162	+	AGACA	AT1G20780	7217021	7220842	Yes
1	7218203	7218207	+	GGACC	AT1G20780	7217021	7220842	Yes
1	7218308	7218312	+	AAACT	AT1G20780	7217021	7220842	Yes
1	7218462	7218466	+	GGACA	AT1G20780	7217021	7220842	Yes
1	7218662	7218666	+	GAACC	AT1G20780	7217021	7220842	Yes
1	7218721	7218725	+	AGACT	AT1G20780	7217021	7220842	Yes
1	7218742	7218746	+	AAACT	AT1G20780	7217021	7220842	Yes
1	7218821	7218825	+	AAACA	AT1G20780	7217021	7220842	Yes
1	7219060	7219064	+	AAACA	AT1G20780	7217021	7220842	Yes
1	7219065	7219069	+	AAACT	AT1G20780	7217021	7220842	Yes
1	7219132	7219136	+	AGACT	AT1G20780	7217021	7220842	Yes
1	7219301	7219305	+	AAACA	AT1G20780	7217021	7220842	Yes
1	7219358	7219362	+	GAACA	AT1G20780	7217021	7220842	Yes
1	7219400	7219404	+	GAACA	AT1G20780	7217021	7220842	Yes
1	7219479	7219483	+	GGACT	AT1G20780	7217021	7220842	Yes
1	7219498	7219502	+	AAACA	AT1G20780	7217021	7220842	Yes
1	7219528	7219532	+	AAACC	AT1G20780	7217021	7220842	Yes
1	7219641	7219645	+	GAACT	AT1G20780	7217021	7220842	Yes
1	7219671	7219675	+	GGACA	AT1G20780	7217021	7220842	Yes
1	7219708	7219712	+	AGACA	AT1G20780	7217021	7220842	Yes
1	7219725	7219729	+	GAACA	AT1G20780	7217021	7220842	Yes
1	7219890	7219894	+	GGACT	AT1G20780	7217021	7220842	Yes
1	7220102	7220106	+	GAACT	AT1G20780	7217021	7220842	Yes
1	7220136	7220140	+	AAACC	AT1G20780	7217021	7220842	Yes
1	7220194	7220198	+	AAACA	AT1G20780	7217021	7220842	Yes
1	7220246	7220250	+	AGACC	AT1G20780	7217021	7220842	Yes
1	7220387	7220391	+	GAACC	AT1G20780	7217021	7220842	Yes
1	7220392	7220396	+	GAACA	AT1G20780	7217021	7220842	Yes
1	7220450	7220454	+	AGACA	AT1G20780	7217021	7220842	Yes
1	7220475	7220479	+	GAACA	AT1G20780	7217021	7220842	Yes
1	7220532	7220536	+	AGACA	AT1G20780	7217021	7220842	Yes
1	7220556	7220560	+	AAACA	AT1G20780	7217021	7220842	Yes
1	7220576	7220580	+	AAACT	AT1G20780	7217021	7220842	Yes
1	7220597	7220601	+	AAACA	AT1G20780	7217021	7220842	Yes
1	7220624	7220628	+	AAACT	AT1G20780	7217021	7220842	Yes
1	7220653	7220657	+	AAACT	AT1G20780	7217021	7220842	Yes
1	7221039	7221043	-	AGACC	AT1G20790	7220880	7222432	No
1	7221045	7221049	-	AGACC	AT1G20790	7220880	7222432	No
1	7221051	7221055	-	AGACC	AT1G20790	7220880	7222432	No
1	7221226	7221230	-	GAACA	AT1G20790	7220880	7222432	No
1	7221281	7221285	-	AGACT	AT1G20790	7220880	7222432	No
1	7221495	7221499	-	AGACT	AT1G20790	7220880	7222432	No
1	7221583	7221587	-	AAACC	AT1G20790	7220880	7222432	No
1	7221624	7221628	-	AAACA	AT1G20790	7220880	7222432	No
1	7221694	7221698	-	AAACC	AT1G20790	7220880	7222432	No
1	7221744	7221748	-	AAACC	AT1G20790	7220880	7222432	No
1	7222019	7222023	-	GAACT	AT1G20790	7220880	7222432	No
1	7222037	7222041	-	AAACA	AT1G20790	7220880	7222432	No
1	7222291	7222295	-	AAACC	AT1G20790	7220880	7222432	No
1	7222297	7222301	-	AAACA	AT1G20790	7220880	7222432	No
1	7222309	7222313	-	GAACA	AT1G20790	7220880	7222432	No
1	7222331	7222335	-	AAACC	AT1G20790	7220880	7222432	No
1	7226353	7226357	-	AAACT	AT1G20795	7226310	7227566	No
1	7226383	7226387	-	AAACA	AT1G20795	7226310	7227566	No
1	7226470	7226474	-	GAACT	AT1G20795	7226310	7227566	No
1	7226765	7226769	-	GGACT	AT1G20795	7226310	7227566	No
1	7226791	7226795	-	GAACT	AT1G20795	7226310	7227566	No
1	7226822	7226826	-	GAACA	AT1G20795	7226310	7227566	No
1	7226839	7226843	-	GAACT	AT1G20795	7226310	7227566	No
1	7226880	7226884	-	AAACA	AT1G20795	7226310	7227566	No
1	7226950	7226954	-	AAACC	AT1G20795	7226310	7227566	No
1	7227048	7227052	-	AAACC	AT1G20795	7226310	7227566	No
1	7227066	7227070	-	AGACT	AT1G20795	7226310	7227566	No
1	7227072	7227076	-	AAACT	AT1G20795	7226310	7227566	No
1	7227371	7227375	-	AAACC	AT1G20795	7226310	7227566	No
1	7227558	7227562	-	AGACA	AT1G20795	7226310	7227566	No
1	7228789	7228793	-	GAACA	AT1G20800	7228718	7230240	No
1	7228865	7228869	-	GAACC	AT1G20800	7228718	7230240	No
1	7228974	7228978	-	AAACT	AT1G20800	7228718	7230240	No
1	7229022	7229026	-	AGACT	AT1G20800	7228718	7230240	No
1	7229064	7229068	-	AAACT	AT1G20800	7228718	7230240	No
1	7229136	7229140	-	AAACA	AT1G20800	7228718	7230240	No
1	7229142	7229146	-	GAACT	AT1G20800	7228718	7230240	No
1	7229166	7229170	-	AAACC	AT1G20800	7228718	7230240	No
1	7229281	7229285	-	GAACA	AT1G20800	7228718	7230240	No
1	7229342	7229346	-	AGACA	AT1G20800	7228718	7230240	No
1	7229460	7229464	-	GAACT	AT1G20800	7228718	7230240	No
1	7229491	7229495	-	GAACA	AT1G20800	7228718	7230240	No
1	7229508	7229512	-	GAACT	AT1G20800	7228718	7230240	No
1	7229549	7229553	-	AAACA	AT1G20800	7228718	7230240	No
1	7229619	7229623	-	AAACC	AT1G20800	7228718	7230240	No
1	7229663	7229667	-	AAACA	AT1G20800	7228718	7230240	No
1	7229719	7229723	-	AAACC	AT1G20800	7228718	7230240	No
1	7229724	7229728	-	AGACC	AT1G20800	7228718	7230240	No
1	7229779	7229783	-	GAACA	AT1G20800	7228718	7230240	No
1	7229986	7229990	-	AGACT	AT1G20800	7228718	7230240	No
1	7230231	7230235	-	GAACT	AT1G20800	7228718	7230240	No
1	7231046	7231050	-	AGACA	AT1G20803	7231049	7231600	No
1	7231221	7231225	-	AGACT	AT1G20803	7231049	7231600	No
1	7231314	7231318	-	GAACT	AT1G20803	7231049	7231600	No
1	7231344	7231348	-	AAACC	AT1G20803	7231049	7231600	No
1	7231360	7231364	-	AGACC	AT1G20803	7231049	7231600	No
1	7231456	7231460	-	GGACT	AT1G20803	7231049	7231600	No
1	7231472	7231476	-	AAACT	AT1G20803	7231049	7231600	No
1	7231988	7231992	+	GAACA	AT1G20810	7231981	7233657	Yes
1	7231996	7232000	+	GAACA	AT1G20810	7231981	7233657	Yes
1	7232445	7232449	+	GGACA	AT1G20810	7231981	7233657	Yes
1	7232495	7232499	+	AAACA	AT1G20810	7231981	7233657	Yes
1	7232501	7232505	+	AAACT	AT1G20810	7231981	7233657	Yes
1	7232785	7232789	+	AAACC	AT1G20810	7231981	7233657	Yes
1	7232979	7232983	+	AAACC	AT1G20810	7231981	7233657	Yes
1	7233038	7233042	+	AAACA	AT1G20810	7231981	7233657	Yes
1	7233183	7233187	+	GAACC	AT1G20810	7231981	7233657	Yes
1	7233229	7233233	+	AAACT	AT1G20810	7231981	7233657	Yes
1	7233322	7233326	+	AAACA	AT1G20810	7231981	7233657	Yes
1	7233493	7233497	+	AAACT	AT1G20810	7231981	7233657	Yes
1	7233529	7233533	+	GGACT	AT1G20810	7231981	7233657	Yes
1	7233594	7233598	+	AAACC	AT1G20810	7231981	7233657	Yes
1	7233610	7233614	+	AAACT	AT1G20810	7231981	7233657	Yes
1	7233635	7233639	+	GAACC	AT1G20810	7231981	7233657	Yes
1	7233644	7233648	+	AAACC	AT1G20810	7231981	7233657	Yes
1	7233649	7233653	+	AAACC	AT1G20810	7231981	7233657	Yes
1	7233661	7233665	+	AAACC	AT1G20816	7233654	7235128	Yes
1	7233698	7233702	+	AAACC	AT1G20816	7233654	7235128	Yes
1	7233818	7233822	+	AGACT	AT1G20816	7233654	7235128	Yes
1	7233885	7233889	+	GAACT	AT1G20816	7233654	7235128	Yes
1	7233893	7233897	+	AAACT	AT1G20816	7233654	7235128	Yes
1	7234382	7234386	+	GAACC	AT1G20816	7233654	7235128	Yes
1	7234394	7234398	+	AGACC	AT1G20816	7233654	7235128	Yes
1	7234438	7234442	+	AAACC	AT1G20816	7233654	7235128	Yes
1	7234570	7234574	+	GGACT	AT1G20816	7233654	7235128	Yes
1	7234631	7234635	+	AAACT	AT1G20816	7233654	7235128	Yes
1	7234643	7234647	+	GGACT	AT1G20816	7233654	7235128	Yes
1	7234703	7234707	+	GAACA	AT1G20816	7233654	7235128	Yes
1	7234799	7234803	+	GAACA	AT1G20816	7233654	7235128	Yes
1	7234827	7234831	+	GAACA	AT1G20816	7233654	7235128	Yes
1	7234881	7234885	+	AAACA	AT1G20816	7233654	7235128	Yes
1	7234889	7234893	+	GGACT	AT1G20816	7233654	7235128	Yes
1	7234902	7234906	+	GAACT	AT1G20816	7233654	7235128	Yes
1	7234947	7234951	+	AAACA	AT1G20816	7233654	7235128	Yes
1	7234953	7234957	+	GAACA	AT1G20816	7233654	7235128	Yes
1	7234959	7234963	+	AAACA	AT1G20816	7233654	7235128	Yes
1	7235027	7235031	+	AAACT	AT1G20816	7233654	7235128	Yes
1	7235111	7235115	+	GAACT	AT1G20816	7233654	7235128	Yes
1	7238736	7238740	+	AGACC	AT1G20823	7238693	7239698	No
1	7238741	7238745	+	AAACC	AT1G20823	7238693	7239698	No
1	7238750	7238754	+	GAACT	AT1G20823	7238693	7239698	No
1	7238795	7238799	+	AAACC	AT1G20823	7238693	7239698	No
1	7238805	7238809	+	AAACT	AT1G20823	7238693	7239698	No
1	7238841	7238845	+	AAACA	AT1G20823	7238693	7239698	No
1	7238861	7238865	+	AAACC	AT1G20823	7238693	7239698	No
1	7239065	7239069	+	AAACA	AT1G20823	7238693	7239698	No
1	7239070	7239074	+	GAACA	AT1G20823	7238693	7239698	No
1	7239088	7239092	+	AAACT	AT1G20823	7238693	7239698	No
1	7239122	7239126	+	GAACA	AT1G20823	7238693	7239698	No
1	7239399	7239403	+	GGACT	AT1G20823	7238693	7239698	No
1	7239411	7239415	+	GAACC	AT1G20823	7238693	7239698	No
1	7239503	7239507	+	AAACT	AT1G20823	7238693	7239698	No
1	7239622	7239626	+	GAACC	AT1G20823	7238693	7239698	No
1	7239650	7239654	+	AAACA	AT1G20823	7238693	7239698	No
1	7242990	7242994	+	GAACC	AT1G20830	7242896	7244978	Yes
1	7243160	7243164	+	AGACC	AT1G20830	7242896	7244978	Yes
1	7243191	7243195	+	AAACT	AT1G20830	7242896	7244978	Yes
1	7243255	7243259	+	GAACA	AT1G20830	7242896	7244978	Yes
1	7243430	7243434	+	AAACT	AT1G20830	7242896	7244978	Yes
1	7243651	7243655	+	AAACA	AT1G20830	7242896	7244978	Yes
1	7243771	7243775	+	GAACA	AT1G20830	7242896	7244978	Yes
1	7243932	7243936	+	AAACT	AT1G20830	7242896	7244978	Yes
1	7243979	7243983	+	AAACT	AT1G20830	7242896	7244978	Yes
1	7244004	7244008	+	AAACA	AT1G20830	7242896	7244978	Yes
1	7244116	7244120	+	GGACC	AT1G20830	7242896	7244978	Yes
1	7244141	7244145	+	AAACT	AT1G20830	7242896	7244978	Yes
1	7244219	7244223	+	GAACA	AT1G20830	7242896	7244978	Yes
1	7244223	7244227	+	AAACT	AT1G20830	7242896	7244978	Yes
1	7244293	7244297	+	GGACT	AT1G20830	7242896	7244978	Yes
1	7244383	7244387	+	AGACC	AT1G20830	7242896	7244978	Yes
1	7244505	7244509	+	GAACT	AT1G20830	7242896	7244978	Yes
1	7244589	7244593	+	GAACA	AT1G20830	7242896	7244978	Yes
1	7244796	7244800	+	AAACT	AT1G20830	7242896	7244978	Yes
1	7244868	7244872	+	GAACC	AT1G20830	7242896	7244978	Yes
1	7244882	7244886	+	AGACA	AT1G20830	7242896	7244978	Yes
1	7244905	7244909	+	AAACC	AT1G20830	7242896	7244978	Yes
1	7245160	7245164	-	AGACT	AT1G20840	7244939	7248494	Yes
1	7245191	7245195	-	AGACT	AT1G20840	7244939	7248494	Yes
1	7245267	7245271	-	GGACT	AT1G20840	7244939	7248494	Yes
1	7245313	7245317	-	AGACA	AT1G20840	7244939	7248494	Yes
1	7245394	7245398	-	AAACA	AT1G20840	7244939	7248494	Yes
1	7245539	7245543	-	GGACA	AT1G20840	7244939	7248494	Yes
1	7245626	7245630	-	AAACC	AT1G20840	7244939	7248494	Yes
1	7245662	7245666	-	AGACT	AT1G20840	7244939	7248494	Yes
1	7245743	7245747	-	GGACT	AT1G20840	7244939	7248494	Yes
1	7245894	7245898	-	AGACA	AT1G20840	7244939	7248494	Yes
1	7245910	7245914	-	AAACT	AT1G20840	7244939	7248494	Yes
1	7245975	7245979	-	GAACC	AT1G20840	7244939	7248494	Yes
1	7245999	7246003	-	GGACC	AT1G20840	7244939	7248494	Yes
1	7246327	7246331	-	GGACA	AT1G20840	7244939	7248494	Yes
1	7246340	7246344	-	AGACC	AT1G20840	7244939	7248494	Yes
1	7246375	7246379	-	GGACA	AT1G20840	7244939	7248494	Yes
1	7246426	7246430	-	AGACA	AT1G20840	7244939	7248494	Yes
1	7246450	7246454	-	GGACA	AT1G20840	7244939	7248494	Yes
1	7246470	7246474	-	AAACC	AT1G20840	7244939	7248494	Yes
1	7246540	7246544	-	AAACA	AT1G20840	7244939	7248494	Yes
1	7246618	7246622	-	AAACC	AT1G20840	7244939	7248494	Yes
1	7246665	7246669	-	GAACA	AT1G20840	7244939	7248494	Yes
1	7246677	7246681	-	AGACC	AT1G20840	7244939	7248494	Yes
1	7246706	7246710	-	GAACC	AT1G20840	7244939	7248494	Yes
1	7246725	7246729	-	GGACA	AT1G20840	7244939	7248494	Yes
1	7246742	7246746	-	AAACC	AT1G20840	7244939	7248494	Yes
1	7246799	7246803	-	AAACA	AT1G20840	7244939	7248494	Yes
1	7246821	7246825	-	GGACT	AT1G20840	7244939	7248494	Yes
1	7247178	7247182	-	GGACA	AT1G20840	7244939	7248494	Yes
1	7247201	7247205	-	AAACC	AT1G20840	7244939	7248494	Yes
1	7247379	7247383	-	GGACC	AT1G20840	7244939	7248494	Yes
1	7247461	7247465	-	AGACT	AT1G20840	7244939	7248494	Yes
1	7247611	7247615	-	GGACA	AT1G20840	7244939	7248494	Yes
1	7247741	7247745	-	AAACT	AT1G20840	7244939	7248494	Yes
1	7247949	7247953	-	AAACT	AT1G20840	7244939	7248494	Yes
1	7248023	7248027	-	AGACC	AT1G20840	7244939	7248494	Yes
1	7248171	7248175	-	AAACT	AT1G20840	7244939	7248494	Yes
1	7248238	7248242	-	AGACA	AT1G20840	7244939	7248494	Yes
1	7248277	7248281	-	AAACT	AT1G20840	7244939	7248494	Yes
1	7248293	7248297	-	GAACT	AT1G20840	7244939	7248494	Yes
1	7248323	7248327	-	AAACT	AT1G20840	7244939	7248494	Yes
1	7248386	7248390	-	GAACT	AT1G20840	7244939	7248494	Yes
1	7248448	7248452	-	AAACA	AT1G20840	7244939	7248494	Yes
1	7252146	7252150	+	AAACA	AT1G20850	7252111	7253747	Yes
1	7252192	7252196	+	AAACA	AT1G20850	7252111	7253747	Yes
1	7252343	7252347	+	AAACT	AT1G20850	7252111	7253747	Yes
1	7252352	7252356	+	GAACT	AT1G20850	7252111	7253747	Yes
1	7252363	7252367	+	AAACT	AT1G20850	7252111	7253747	Yes
1	7252395	7252399	+	AAACC	AT1G20850	7252111	7253747	Yes
1	7252458	7252462	+	AGACT	AT1G20850	7252111	7253747	Yes
1	7252551	7252555	+	AGACT	AT1G20850	7252111	7253747	Yes
1	7252669	7252673	+	GAACC	AT1G20850	7252111	7253747	Yes
1	7252739	7252743	+	AAACC	AT1G20850	7252111	7253747	Yes
1	7252757	7252761	+	AAACT	AT1G20850	7252111	7253747	Yes
1	7252815	7252819	+	AAACA	AT1G20850	7252111	7253747	Yes
1	7252833	7252837	+	AAACT	AT1G20850	7252111	7253747	Yes
1	7252852	7252856	+	GAACA	AT1G20850	7252111	7253747	Yes
1	7252858	7252862	+	GAACT	AT1G20850	7252111	7253747	Yes
1	7252866	7252870	+	AGACT	AT1G20850	7252111	7253747	Yes
1	7252911	7252915	+	GGACT	AT1G20850	7252111	7253747	Yes
1	7252988	7252992	+	GAACT	AT1G20850	7252111	7253747	Yes
1	7253084	7253088	+	AAACA	AT1G20850	7252111	7253747	Yes
1	7253100	7253104	+	AAACA	AT1G20850	7252111	7253747	Yes
1	7253117	7253121	+	GGACA	AT1G20850	7252111	7253747	Yes
1	7253244	7253248	+	AAACC	AT1G20850	7252111	7253747	Yes
1	7253427	7253431	+	GGACC	AT1G20850	7252111	7253747	Yes
1	7253468	7253472	+	GAACA	AT1G20850	7252111	7253747	Yes
1	7253478	7253482	+	AAACC	AT1G20850	7252111	7253747	Yes
1	7253527	7253531	+	AAACT	AT1G20850	7252111	7253747	Yes
1	7253742	7253746	+	GAACA	AT1G20850	7252111	7253747	Yes
1	7254013	7254017	-	AGACA	AT1G20860	7253998	7258952	No
1	7254124	7254128	-	AAACT	AT1G20860	7253998	7258952	No
1	7254204	7254208	-	AAACC	AT1G20860	7253998	7258952	No
1	7254225	7254229	-	AAACC	AT1G20860	7253998	7258952	No
1	7254659	7254663	-	AAACC	AT1G20860	7253998	7258952	No
1	7254720	7254724	-	AGACA	AT1G20860	7253998	7258952	No
1	7254794	7254798	-	AAACT	AT1G20860	7253998	7258952	No
1	7254879	7254883	-	AGACA	AT1G20860	7253998	7258952	No
1	7254903	7254907	-	AAACA	AT1G20860	7253998	7258952	No
1	7255016	7255020	-	GAACC	AT1G20860	7253998	7258952	No
1	7255091	7255095	-	GAACC	AT1G20860	7253998	7258952	No
1	7255096	7255100	-	AAACT	AT1G20860	7253998	7258952	No
1	7255193	7255197	-	AAACA	AT1G20860	7253998	7258952	No
1	7255272	7255276	-	GAACT	AT1G20860	7253998	7258952	No
1	7255346	7255350	-	AAACC	AT1G20860	7253998	7258952	No
1	7255361	7255365	-	GAACA	AT1G20860	7253998	7258952	No
1	7255409	7255413	-	AAACT	AT1G20860	7253998	7258952	No
1	7255662	7255666	-	AAACA	AT1G20860	7253998	7258952	No
1	7255690	7255694	-	AGACA	AT1G20860	7253998	7258952	No
1	7255749	7255753	-	AAACA	AT1G20860	7253998	7258952	No
1	7255786	7255790	-	AAACT	AT1G20860	7253998	7258952	No
1	7255839	7255843	-	AAACC	AT1G20860	7253998	7258952	No
1	7255902	7255906	-	GAACA	AT1G20860	7253998	7258952	No
1	7256083	7256087	-	AGACA	AT1G20860	7253998	7258952	No
1	7256162	7256166	-	AAACT	AT1G20860	7253998	7258952	No
1	7256184	7256188	-	AGACA	AT1G20860	7253998	7258952	No
1	7256524	7256528	-	AGACT	AT1G20860	7253998	7258952	No
1	7256576	7256580	-	GAACC	AT1G20860	7253998	7258952	No
1	7256604	7256608	-	AAACC	AT1G20860	7253998	7258952	No
1	7256742	7256746	-	AGACA	AT1G20860	7253998	7258952	No
1	7256899	7256903	-	AAACT	AT1G20860	7253998	7258952	No
1	7256905	7256909	-	AGACT	AT1G20860	7253998	7258952	No
1	7257051	7257055	-	GAACC	AT1G20860	7253998	7258952	No
1	7257075	7257079	-	GGACC	AT1G20860	7253998	7258952	No
1	7257094	7257098	-	GAACC	AT1G20860	7253998	7258952	No
1	7257099	7257103	-	AAACT	AT1G20860	7253998	7258952	No
1	7257131	7257135	-	AAACT	AT1G20860	7253998	7258952	No
1	7257685	7257689	-	GGACA	AT1G20860	7253998	7258952	No
1	7257734	7257738	-	AAACT	AT1G20860	7253998	7258952	No
1	7257741	7257745	-	GAACA	AT1G20860	7253998	7258952	No
1	7257774	7257778	-	GAACA	AT1G20860	7253998	7258952	No
1	7257825	7257829	-	AAACA	AT1G20860	7253998	7258952	No
1	7257898	7257902	-	AAACC	AT1G20860	7253998	7258952	No
1	7257997	7258001	-	AAACC	AT1G20860	7253998	7258952	No
1	7258064	7258068	-	AGACT	AT1G20860	7253998	7258952	No
1	7258222	7258226	-	GGACA	AT1G20860	7253998	7258952	No
1	7258397	7258401	-	GGACT	AT1G20860	7253998	7258952	No
1	7258636	7258640	-	GAACA	AT1G20860	7253998	7258952	No
1	7258682	7258686	-	AAACC	AT1G20860	7253998	7258952	No
1	7258745	7258749	-	AAACC	AT1G20860	7253998	7258952	No
1	7258814	7258818	-	AGACT	AT1G20860	7253998	7258952	No
1	7258894	7258898	-	AAACT	AT1G20860	7253998	7258952	No
1	7258898	7258902	-	AAACA	AT1G20860	7253998	7258952	No
1	7259097	7259101	-	AAACT	AT1G20870	7259023	7261524	No
1	7259192	7259196	-	AAACA	AT1G20870	7259023	7261524	No
1	7259214	7259218	-	GGACA	AT1G20870	7259023	7261524	No
1	7259254	7259258	-	GAACT	AT1G20870	7259023	7261524	No
1	7259280	7259284	-	AAACC	AT1G20870	7259023	7261524	No
1	7259292	7259296	-	AAACT	AT1G20870	7259023	7261524	No
1	7259369	7259373	-	GGACC	AT1G20870	7259023	7261524	No
1	7259399	7259403	-	GGACC	AT1G20870	7259023	7261524	No
1	7259447	7259451	-	AGACA	AT1G20870	7259023	7261524	No
1	7259720	7259724	-	AAACT	AT1G20870	7259023	7261524	No
1	7259735	7259739	-	GAACA	AT1G20870	7259023	7261524	No
1	7259757	7259761	-	GAACC	AT1G20870	7259023	7261524	No
1	7259807	7259811	-	AAACA	AT1G20870	7259023	7261524	No
1	7259828	7259832	-	AAACT	AT1G20870	7259023	7261524	No
1	7259842	7259846	-	AAACA	AT1G20870	7259023	7261524	No
1	7259863	7259867	-	GAACT	AT1G20870	7259023	7261524	No
1	7259888	7259892	-	AGACA	AT1G20870	7259023	7261524	No
1	7259909	7259913	-	AAACC	AT1G20870	7259023	7261524	No
1	7259959	7259963	-	GAACA	AT1G20870	7259023	7261524	No
1	7259975	7259979	-	AAACA	AT1G20870	7259023	7261524	No
1	7260004	7260008	-	AGACT	AT1G20870	7259023	7261524	No
1	7260055	7260059	-	GGACT	AT1G20870	7259023	7261524	No
1	7260085	7260089	-	AGACA	AT1G20870	7259023	7261524	No
1	7260096	7260100	-	AGACT	AT1G20870	7259023	7261524	No
1	7260105	7260109	-	GAACC	AT1G20870	7259023	7261524	No
1	7260187	7260191	-	GGACT	AT1G20870	7259023	7261524	No
1	7260238	7260242	-	GGACT	AT1G20870	7259023	7261524	No
1	7260248	7260252	-	AAACT	AT1G20870	7259023	7261524	No
1	7260345	7260349	-	GAACT	AT1G20870	7259023	7261524	No
1	7260355	7260359	-	AAACA	AT1G20870	7259023	7261524	No
1	7260486	7260490	-	GAACC	AT1G20870	7259023	7261524	No
1	7260526	7260530	-	AGACA	AT1G20870	7259023	7261524	No
1	7260580	7260584	-	GAACT	AT1G20870	7259023	7261524	No
1	7260880	7260884	-	AGACA	AT1G20870	7259023	7261524	No
1	7260930	7260934	-	GGACT	AT1G20870	7259023	7261524	No
1	7260947	7260951	-	AAACT	AT1G20870	7259023	7261524	No
1	7260975	7260979	-	AGACT	AT1G20870	7259023	7261524	No
1	7260986	7260990	-	AAACA	AT1G20870	7259023	7261524	No
1	7261257	7261261	-	AAACT	AT1G20870	7259023	7261524	No
1	7261293	7261297	-	GAACA	AT1G20870	7259023	7261524	No
1	7261342	7261346	-	GGACT	AT1G20870	7259023	7261524	No
1	7261462	7261466	-	AAACA	AT1G20870	7259023	7261524	No
1	7262104	7262108	-	AGACT	AT1G20880	7262009	7265555	No
1	7262364	7262368	-	AAACA	AT1G20880	7262009	7265555	No
1	7262412	7262416	-	AAACT	AT1G20880	7262009	7265555	No
1	7262431	7262435	-	AAACA	AT1G20880	7262009	7265555	No
1	7262457	7262461	-	AAACT	AT1G20880	7262009	7265555	No
1	7262736	7262740	-	GGACA	AT1G20880	7262009	7265555	No
1	7262888	7262892	-	AGACA	AT1G20880	7262009	7265555	No
1	7262927	7262931	-	AGACT	AT1G20880	7262009	7265555	No
1	7263208	7263212	-	AAACT	AT1G20880	7262009	7265555	No
1	7263230	7263234	-	AAACT	AT1G20880	7262009	7265555	No
1	7263310	7263314	-	GGACC	AT1G20880	7262009	7265555	No
1	7263376	7263380	-	AAACT	AT1G20880	7262009	7265555	No
1	7263483	7263487	-	GGACT	AT1G20880	7262009	7265555	No
1	7263497	7263501	-	GGACA	AT1G20880	7262009	7265555	No
1	7263535	7263539	-	GGACT	AT1G20880	7262009	7265555	No
1	7263561	7263565	-	GGACA	AT1G20880	7262009	7265555	No
1	7263718	7263722	-	GGACA	AT1G20880	7262009	7265555	No
1	7263808	7263812	-	AGACA	AT1G20880	7262009	7265555	No
1	7263842	7263846	-	GAACA	AT1G20880	7262009	7265555	No
1	7263985	7263989	-	AGACC	AT1G20880	7262009	7265555	No
1	7264085	7264089	-	AGACC	AT1G20880	7262009	7265555	No
1	7264408	7264412	-	AAACT	AT1G20880	7262009	7265555	No
1	7264448	7264452	-	AAACT	AT1G20880	7262009	7265555	No
1	7264552	7264556	-	AAACA	AT1G20880	7262009	7265555	No
1	7264654	7264658	-	GAACA	AT1G20880	7262009	7265555	No
1	7264718	7264722	-	AGACT	AT1G20880	7262009	7265555	No
1	7264730	7264734	-	AGACT	AT1G20880	7262009	7265555	No
1	7264982	7264986	-	AAACC	AT1G20880	7262009	7265555	No
1	7265168	7265172	-	AAACC	AT1G20880	7262009	7265555	No
1	7265212	7265216	-	GAACC	AT1G20880	7262009	7265555	No
1	7265340	7265344	-	AAACC	AT1G20880	7262009	7265555	No
1	7265387	7265391	-	AAACA	AT1G20880	7262009	7265555	No
1	7265397	7265401	-	AAACT	AT1G20880	7262009	7265555	No
1	7265502	7265506	-	GAACA	AT1G20880	7262009	7265555	No
1	7265516	7265520	-	GGACC	AT1G20880	7262009	7265555	No
1	7265803	7265807	-	AAACA	AT1G20890	7265794	7267377	No
1	7265866	7265870	-	GAACT	AT1G20890	7265794	7267377	No
1	7266218	7266222	-	GAACA	AT1G20890	7265794	7267377	No
1	7266244	7266248	-	AAACT	AT1G20890	7265794	7267377	No
1	7266282	7266286	-	GAACT	AT1G20890	7265794	7267377	No
1	7266362	7266366	-	AGACC	AT1G20890	7265794	7267377	No
1	7266401	7266405	-	GAACC	AT1G20890	7265794	7267377	No
1	7266479	7266483	-	AAACT	AT1G20890	7265794	7267377	No
1	7266540	7266544	-	AAACA	AT1G20890	7265794	7267377	No
1	7266563	7266567	-	AAACA	AT1G20890	7265794	7267377	No
1	7266772	7266776	-	GAACT	AT1G20890	7265794	7267377	No
1	7266827	7266831	-	AGACA	AT1G20890	7265794	7267377	No
1	7266840	7266844	-	GAACT	AT1G20890	7265794	7267377	No
1	7266860	7266864	-	AAACT	AT1G20890	7265794	7267377	No
1	7266934	7266938	-	AAACT	AT1G20890	7265794	7267377	No
1	7266952	7266956	-	AAACC	AT1G20890	7265794	7267377	No
1	7266972	7266976	-	AGACT	AT1G20890	7265794	7267377	No
1	7267067	7267071	-	GAACT	AT1G20890	7265794	7267377	No
1	7267235	7267239	-	AGACT	AT1G20890	7265794	7267377	No
1	7267255	7267259	-	AAACT	AT1G20890	7265794	7267377	No
1	7272556	7272560	+	GGACC	AT1G20900	7272526	7274072	No
1	7273081	7273085	+	AGACC	AT1G20900	7272526	7274072	No
1	7273212	7273216	+	AAACA	AT1G20900	7272526	7274072	No
1	7273248	7273252	+	AGACC	AT1G20900	7272526	7274072	No
1	7273311	7273315	+	GAACA	AT1G20900	7272526	7274072	No
1	7273583	7273587	+	GGACT	AT1G20900	7272526	7274072	No
1	7273744	7273748	+	AGACT	AT1G20900	7272526	7274072	No
1	7273864	7273868	+	GGACA	AT1G20900	7272526	7274072	No
1	7273934	7273938	+	GAACA	AT1G20900	7272526	7274072	No
1	7273945	7273949	+	AGACC	AT1G20900	7272526	7274072	No
1	7277000	7277004	-	AGACA	AT1G20910	7276943	7281236	Yes
1	7277012	7277016	-	AAACT	AT1G20910	7276943	7281236	Yes
1	7277068	7277072	-	AAACA	AT1G20910	7276943	7281236	Yes
1	7277079	7277083	-	GAACA	AT1G20910	7276943	7281236	Yes
1	7277092	7277096	-	AGACT	AT1G20910	7276943	7281236	Yes
1	7277145	7277149	-	GAACC	AT1G20910	7276943	7281236	Yes
1	7277334	7277338	-	GAACC	AT1G20910	7276943	7281236	Yes
1	7277341	7277345	-	AGACT	AT1G20910	7276943	7281236	Yes
1	7277353	7277357	-	GAACT	AT1G20910	7276943	7281236	Yes
1	7277389	7277393	-	AAACT	AT1G20910	7276943	7281236	Yes
1	7277508	7277512	-	GAACA	AT1G20910	7276943	7281236	Yes
1	7277745	7277749	-	GGACT	AT1G20910	7276943	7281236	Yes
1	7277845	7277849	-	AAACT	AT1G20910	7276943	7281236	Yes
1	7277853	7277857	-	AAACT	AT1G20910	7276943	7281236	Yes
1	7277931	7277935	-	GGACC	AT1G20910	7276943	7281236	Yes
1	7278005	7278009	-	GAACA	AT1G20910	7276943	7281236	Yes
1	7278011	7278015	-	GGACC	AT1G20910	7276943	7281236	Yes
1	7278131	7278135	-	AAACA	AT1G20910	7276943	7281236	Yes
1	7278159	7278163	-	GGACC	AT1G20910	7276943	7281236	Yes
1	7278169	7278173	-	AAACT	AT1G20910	7276943	7281236	Yes
1	7278176	7278180	-	AAACA	AT1G20910	7276943	7281236	Yes
1	7278182	7278186	-	AAACA	AT1G20910	7276943	7281236	Yes
1	7278283	7278287	-	AAACT	AT1G20910	7276943	7281236	Yes
1	7278381	7278385	-	AGACT	AT1G20910	7276943	7281236	Yes
1	7278608	7278612	-	GGACT	AT1G20910	7276943	7281236	Yes
1	7278677	7278681	-	AAACC	AT1G20910	7276943	7281236	Yes
1	7278790	7278794	-	AAACC	AT1G20910	7276943	7281236	Yes
1	7278799	7278803	-	AAACC	AT1G20910	7276943	7281236	Yes
1	7278999	7279003	-	AGACA	AT1G20910	7276943	7281236	Yes
1	7279235	7279239	-	GGACT	AT1G20910	7276943	7281236	Yes
1	7279322	7279326	-	AGACA	AT1G20910	7276943	7281236	Yes
1	7279434	7279438	-	GGACA	AT1G20910	7276943	7281236	Yes
1	7279450	7279454	-	AAACT	AT1G20910	7276943	7281236	Yes
1	7279509	7279513	-	AGACT	AT1G20910	7276943	7281236	Yes
1	7279628	7279632	-	GGACT	AT1G20910	7276943	7281236	Yes
1	7279698	7279702	-	AAACT	AT1G20910	7276943	7281236	Yes
1	7279730	7279734	-	AAACA	AT1G20910	7276943	7281236	Yes
1	7279739	7279743	-	GAACA	AT1G20910	7276943	7281236	Yes
1	7279837	7279841	-	GAACT	AT1G20910	7276943	7281236	Yes
1	7279940	7279944	-	AAACC	AT1G20910	7276943	7281236	Yes
1	7279973	7279977	-	GAACC	AT1G20910	7276943	7281236	Yes
1	7280040	7280044	-	AAACC	AT1G20910	7276943	7281236	Yes
1	7280088	7280092	-	AAACA	AT1G20910	7276943	7281236	Yes
1	7280099	7280103	-	GGACA	AT1G20910	7276943	7281236	Yes
1	7280117	7280121	-	AAACC	AT1G20910	7276943	7281236	Yes
1	7280177	7280181	-	GAACA	AT1G20910	7276943	7281236	Yes
1	7280188	7280192	-	GGACA	AT1G20910	7276943	7281236	Yes
1	7280203	7280207	-	GAACT	AT1G20910	7276943	7281236	Yes
1	7280366	7280370	-	AGACT	AT1G20910	7276943	7281236	Yes
1	7280396	7280400	-	AGACT	AT1G20910	7276943	7281236	Yes
1	7280426	7280430	-	AGACT	AT1G20910	7276943	7281236	Yes
1	7280559	7280563	-	GAACC	AT1G20910	7276943	7281236	Yes
1	7280579	7280583	-	AGACA	AT1G20910	7276943	7281236	Yes
1	7280777	7280781	-	AGACA	AT1G20910	7276943	7281236	Yes
1	7280980	7280984	-	GAACT	AT1G20910	7276943	7281236	Yes
1	7281049	7281053	-	AAACC	AT1G20910	7276943	7281236	Yes
1	7281210	7281214	-	AAACC	AT1G20910	7276943	7281236	Yes
1	7281227	7281231	-	AAACA	AT1G20910	7276943	7281236	Yes
1	7285060	7285064	+	AAACC	AT1G20920	7285042	7289943	Yes
1	7285080	7285084	+	AGACA	AT1G20920	7285042	7289943	Yes
1	7285171	7285175	+	AAACC	AT1G20920	7285042	7289943	Yes
1	7285238	7285242	+	AGACA	AT1G20920	7285042	7289943	Yes
1	7285714	7285718	+	GAACA	AT1G20920	7285042	7289943	Yes
1	7285926	7285930	+	GAACC	AT1G20920	7285042	7289943	Yes
1	7286140	7286144	+	GAACT	AT1G20920	7285042	7289943	Yes
1	7286294	7286298	+	GGACT	AT1G20920	7285042	7289943	Yes
1	7286348	7286352	+	AAACA	AT1G20920	7285042	7289943	Yes
1	7286372	7286376	+	AGACT	AT1G20920	7285042	7289943	Yes
1	7286377	7286381	+	AAACC	AT1G20920	7285042	7289943	Yes
1	7286409	7286413	+	AGACT	AT1G20920	7285042	7289943	Yes
1	7286423	7286427	+	AGACA	AT1G20920	7285042	7289943	Yes
1	7286683	7286687	+	GAACC	AT1G20920	7285042	7289943	Yes
1	7286750	7286754	+	AGACA	AT1G20920	7285042	7289943	Yes
1	7286800	7286804	+	GAACC	AT1G20920	7285042	7289943	Yes
1	7286814	7286818	+	GAACT	AT1G20920	7285042	7289943	Yes
1	7286917	7286921	+	AGACC	AT1G20920	7285042	7289943	Yes
1	7286939	7286943	+	AGACT	AT1G20920	7285042	7289943	Yes
1	7287008	7287012	+	AAACA	AT1G20920	7285042	7289943	Yes
1	7287042	7287046	+	AGACT	AT1G20920	7285042	7289943	Yes
1	7287062	7287066	+	AAACC	AT1G20920	7285042	7289943	Yes
1	7287077	7287081	+	AAACC	AT1G20920	7285042	7289943	Yes
1	7287283	7287287	+	GAACT	AT1G20920	7285042	7289943	Yes
1	7287456	7287460	+	GAACA	AT1G20920	7285042	7289943	Yes
1	7287476	7287480	+	AAACT	AT1G20920	7285042	7289943	Yes
1	7287515	7287519	+	AAACT	AT1G20920	7285042	7289943	Yes
1	7287537	7287541	+	GAACA	AT1G20920	7285042	7289943	Yes
1	7287610	7287614	+	AGACC	AT1G20920	7285042	7289943	Yes
1	7287634	7287638	+	AGACT	AT1G20920	7285042	7289943	Yes
1	7287643	7287647	+	GAACT	AT1G20920	7285042	7289943	Yes
1	7287776	7287780	+	AGACC	AT1G20920	7285042	7289943	Yes
1	7287888	7287892	+	AAACT	AT1G20920	7285042	7289943	Yes
1	7287903	7287907	+	GAACC	AT1G20920	7285042	7289943	Yes
1	7287938	7287942	+	GGACA	AT1G20920	7285042	7289943	Yes
1	7288093	7288097	+	AAACA	AT1G20920	7285042	7289943	Yes
1	7288118	7288122	+	GAACT	AT1G20920	7285042	7289943	Yes
1	7288218	7288222	+	AGACA	AT1G20920	7285042	7289943	Yes
1	7288549	7288553	+	GAACT	AT1G20920	7285042	7289943	Yes
1	7288604	7288608	+	AAACT	AT1G20920	7285042	7289943	Yes
1	7288628	7288632	+	GGACT	AT1G20920	7285042	7289943	Yes
1	7288684	7288688	+	GGACC	AT1G20920	7285042	7289943	Yes
1	7288756	7288760	+	GAACT	AT1G20920	7285042	7289943	Yes
1	7288776	7288780	+	AGACA	AT1G20920	7285042	7289943	Yes
1	7288922	7288926	+	AGACT	AT1G20920	7285042	7289943	Yes
1	7288965	7288969	+	AGACT	AT1G20920	7285042	7289943	Yes
1	7289056	7289060	+	AAACA	AT1G20920	7285042	7289943	Yes
1	7289119	7289123	+	AGACT	AT1G20920	7285042	7289943	Yes
1	7289125	7289129	+	GAACT	AT1G20920	7285042	7289943	Yes
1	7289142	7289146	+	AGACA	AT1G20920	7285042	7289943	Yes
1	7289398	7289402	+	AAACA	AT1G20920	7285042	7289943	Yes
1	7289441	7289445	+	AGACA	AT1G20920	7285042	7289943	Yes
1	7289478	7289482	+	AGACT	AT1G20920	7285042	7289943	Yes
1	7289593	7289597	+	GGACT	AT1G20920	7285042	7289943	Yes
1	7289670	7289674	+	AGACA	AT1G20920	7285042	7289943	Yes
1	7289727	7289731	+	AAACT	AT1G20920	7285042	7289943	Yes
1	7289742	7289746	+	AAACA	AT1G20920	7285042	7289943	Yes
1	7289750	7289754	+	AAACA	AT1G20920	7285042	7289943	Yes
1	7289758	7289762	-	AGACC	AT1G20923	7289730	7290390	No
1	7289795	7289799	+	AGACA	AT1G20920	7285042	7289943	Yes
1	7289869	7289873	+	AAACA	AT1G20920	7285042	7289943	Yes
1	7289876	7289880	+	GAACA	AT1G20920	7285042	7289943	Yes
1	7289926	7289930	+	GAACA	AT1G20920	7285042	7289943	Yes
1	7289974	7289978	-	AGACA	AT1G20923	7289730	7290390	No
1	7289994	7289998	+	AAACT	AT1G20925	7289973	7292580	No
1	7290065	7290069	+	GGACT	AT1G20925	7289973	7292580	No
1	7290078	7290082	+	AAACA	AT1G20925	7289973	7292580	No
1	7290095	7290099	+	AGACA	AT1G20925	7289973	7292580	No
1	7290131	7290135	-	GAACA	AT1G20923	7289730	7290390	No
1	7290167	7290171	-	AAACT	AT1G20923	7289730	7290390	No
1	7290223	7290227	+	GAACA	AT1G20925	7289973	7292580	No
1	7290300	7290304	+	AAACT	AT1G20925	7289973	7292580	No
1	7290339	7290343	+	GAACC	AT1G20925	7289973	7292580	No
1	7290360	7290364	-	AAACT	AT1G20923	7289730	7290390	No
1	7290418	7290422	+	AAACC	AT1G20925	7289973	7292580	No
1	7290738	7290742	+	AAACA	AT1G20925	7289973	7292580	No
1	7290880	7290884	+	AGACT	AT1G20925	7289973	7292580	No
1	7290931	7290935	+	GAACT	AT1G20925	7289973	7292580	No
1	7291059	7291063	+	AAACC	AT1G20925	7289973	7292580	No
1	7291274	7291278	+	GGACT	AT1G20925	7289973	7292580	No
1	7291418	7291422	+	GGACT	AT1G20925	7289973	7292580	No
1	7291466	7291470	+	AAACC	AT1G20925	7289973	7292580	No
1	7291476	7291480	+	AAACA	AT1G20925	7289973	7292580	No
1	7291528	7291532	+	GAACA	AT1G20925	7289973	7292580	No
1	7291544	7291548	+	AAACT	AT1G20925	7289973	7292580	No
1	7291614	7291618	+	GGACT	AT1G20925	7289973	7292580	No
1	7291631	7291635	+	AAACA	AT1G20925	7289973	7292580	No
1	7291671	7291675	+	GAACA	AT1G20925	7289973	7292580	No
1	7291723	7291727	+	GAACT	AT1G20925	7289973	7292580	No
1	7291873	7291877	+	GGACT	AT1G20925	7289973	7292580	No
1	7292012	7292016	+	AAACC	AT1G20925	7289973	7292580	No
1	7292032	7292036	+	AAACA	AT1G20925	7289973	7292580	No
1	7292054	7292058	+	AAACT	AT1G20925	7289973	7292580	No
1	7292069	7292073	+	AGACA	AT1G20925	7289973	7292580	No
1	7292074	7292078	+	AAACC	AT1G20925	7289973	7292580	No
1	7292133	7292137	+	AAACA	AT1G20925	7289973	7292580	No
1	7292239	7292243	+	GAACC	AT1G20925	7289973	7292580	No
1	7292311	7292315	+	AGACT	AT1G20925	7289973	7292580	No
1	7292332	7292336	+	AAACA	AT1G20925	7289973	7292580	No
1	7292360	7292364	+	AAACT	AT1G20925	7289973	7292580	No
1	7292459	7292463	-	AAACT	AT1G20930	7292389	7294746	No
1	7292471	7292475	-	AGACA	AT1G20930	7292389	7294746	No
1	7292506	7292510	+	GAACA	AT1G20925	7289973	7292580	No
1	7292539	7292543	+	AAACA	AT1G20925	7289973	7292580	No
1	7292576	7292580	+	AAACT	AT1G20925	7289973	7292580	No
1	7292735	7292739	-	AAACT	AT1G20930	7292389	7294746	No
1	7292873	7292877	-	AGACT	AT1G20930	7292389	7294746	No
1	7292908	7292912	-	AGACC	AT1G20930	7292389	7294746	No
1	7292955	7292959	-	GGACT	AT1G20930	7292389	7294746	No
1	7292971	7292975	-	AAACC	AT1G20930	7292389	7294746	No
1	7293000	7293004	-	AAACC	AT1G20930	7292389	7294746	No
1	7293025	7293029	-	GGACT	AT1G20930	7292389	7294746	No
1	7293033	7293037	-	AAACT	AT1G20930	7292389	7294746	No
1	7293068	7293072	-	GAACA	AT1G20930	7292389	7294746	No
1	7293084	7293088	-	AAACT	AT1G20930	7292389	7294746	No
1	7293132	7293136	-	AAACA	AT1G20930	7292389	7294746	No
1	7293138	7293142	-	AGACA	AT1G20930	7292389	7294746	No
1	7293203	7293207	-	AGACT	AT1G20930	7292389	7294746	No
1	7293235	7293239	-	GAACT	AT1G20930	7292389	7294746	No
1	7293271	7293275	-	GAACT	AT1G20930	7292389	7294746	No
1	7293529	7293533	-	AAACA	AT1G20930	7292389	7294746	No
1	7293627	7293631	-	AGACA	AT1G20930	7292389	7294746	No
1	7293635	7293639	-	GGACC	AT1G20930	7292389	7294746	No
1	7293730	7293734	-	GAACT	AT1G20930	7292389	7294746	No
1	7293837	7293841	-	AAACA	AT1G20930	7292389	7294746	No
1	7293929	7293933	-	GAACA	AT1G20930	7292389	7294746	No
1	7293934	7293938	-	GGACA	AT1G20930	7292389	7294746	No
1	7294008	7294012	-	AAACT	AT1G20930	7292389	7294746	No
1	7294022	7294026	-	AAACA	AT1G20930	7292389	7294746	No
1	7294346	7294350	-	GGACT	AT1G20930	7292389	7294746	No
1	7294587	7294591	-	GGACT	AT1G20930	7292389	7294746	No
1	7294642	7294646	-	AAACC	AT1G20930	7292389	7294746	No
1	7294658	7294662	-	GGACA	AT1G20930	7292389	7294746	No
1	7294718	7294722	-	AAACA	AT1G20930	7292389	7294746	No
1	7295271	7295275	-	AAACA	AT1G20940	7295274	7296518	No
1	7295293	7295297	-	GGACT	AT1G20940	7295274	7296518	No
1	7295494	7295498	-	GAACC	AT1G20940	7295274	7296518	No
1	7295552	7295556	-	GAACA	AT1G20940	7295274	7296518	No
1	7295588	7295592	-	GAACA	AT1G20940	7295274	7296518	No
1	7295610	7295614	-	GGACA	AT1G20940	7295274	7296518	No
1	7295649	7295653	-	AAACA	AT1G20940	7295274	7296518	No
1	7295722	7295726	-	GAACC	AT1G20940	7295274	7296518	No
1	7295763	7295767	-	AGACA	AT1G20940	7295274	7296518	No
1	7295819	7295823	-	GGACA	AT1G20940	7295274	7296518	No
1	7295833	7295837	-	AAACC	AT1G20940	7295274	7296518	No
1	7295900	7295904	-	AGACT	AT1G20940	7295274	7296518	No
1	7296067	7296071	-	GGACT	AT1G20940	7295274	7296518	No
1	7296226	7296230	-	GAACT	AT1G20940	7295274	7296518	No
1	7296325	7296329	-	AGACC	AT1G20940	7295274	7296518	No
1	7296349	7296353	-	GGACC	AT1G20940	7295274	7296518	No
1	7296421	7296425	-	GAACC	AT1G20940	7295274	7296518	No
1	7296452	7296456	-	AGACC	AT1G20940	7295274	7296518	No
1	7297245	7297249	-	AAACT	AT1G20950	7297239	7301633	Yes
1	7297339	7297343	-	AGACA	AT1G20950	7297239	7301633	Yes
1	7297446	7297450	-	GGACA	AT1G20950	7297239	7301633	Yes
1	7297454	7297458	-	AAACT	AT1G20950	7297239	7301633	Yes
1	7297561	7297565	-	AAACC	AT1G20950	7297239	7301633	Yes
1	7297676	7297680	-	AAACT	AT1G20950	7297239	7301633	Yes
1	7297791	7297795	-	GGACC	AT1G20950	7297239	7301633	Yes
1	7297798	7297802	-	AAACC	AT1G20950	7297239	7301633	Yes
1	7297839	7297843	-	AGACA	AT1G20950	7297239	7301633	Yes
1	7297906	7297910	-	GAACA	AT1G20950	7297239	7301633	Yes
1	7297912	7297916	-	AAACA	AT1G20950	7297239	7301633	Yes
1	7297981	7297985	-	AGACC	AT1G20950	7297239	7301633	Yes
1	7298173	7298177	-	GAACA	AT1G20950	7297239	7301633	Yes
1	7298250	7298254	-	GGACA	AT1G20950	7297239	7301633	Yes
1	7298583	7298587	-	GAACA	AT1G20950	7297239	7301633	Yes
1	7298593	7298597	-	AGACT	AT1G20950	7297239	7301633	Yes
1	7298615	7298619	-	AAACT	AT1G20950	7297239	7301633	Yes
1	7298623	7298627	-	AGACA	AT1G20950	7297239	7301633	Yes
1	7298690	7298694	-	GGACC	AT1G20950	7297239	7301633	Yes
1	7298704	7298708	-	AAACA	AT1G20950	7297239	7301633	Yes
1	7298708	7298712	-	GAACA	AT1G20950	7297239	7301633	Yes
1	7298861	7298865	-	AAACA	AT1G20950	7297239	7301633	Yes
1	7299130	7299134	-	AGACA	AT1G20950	7297239	7301633	Yes
1	7299135	7299139	-	GAACC	AT1G20950	7297239	7301633	Yes
1	7299209	7299213	-	AAACC	AT1G20950	7297239	7301633	Yes
1	7299261	7299265	-	AAACA	AT1G20950	7297239	7301633	Yes
1	7299349	7299353	-	AGACT	AT1G20950	7297239	7301633	Yes
1	7299382	7299386	-	AGACT	AT1G20950	7297239	7301633	Yes
1	7299388	7299392	-	AAACA	AT1G20950	7297239	7301633	Yes
1	7299417	7299421	-	AAACA	AT1G20950	7297239	7301633	Yes
1	7299660	7299664	-	GAACT	AT1G20950	7297239	7301633	Yes
1	7299731	7299735	-	GAACT	AT1G20950	7297239	7301633	Yes
1	7299777	7299781	-	AAACT	AT1G20950	7297239	7301633	Yes
1	7299866	7299870	-	AAACT	AT1G20950	7297239	7301633	Yes
1	7300098	7300102	-	AAACA	AT1G20950	7297239	7301633	Yes
1	7300139	7300143	-	AAACC	AT1G20950	7297239	7301633	Yes
1	7300269	7300273	-	AAACA	AT1G20950	7297239	7301633	Yes
1	7300287	7300291	-	GAACT	AT1G20950	7297239	7301633	Yes
1	7300410	7300414	-	AAACC	AT1G20950	7297239	7301633	Yes
1	7300420	7300424	-	AGACT	AT1G20950	7297239	7301633	Yes
1	7300450	7300454	-	AGACT	AT1G20950	7297239	7301633	Yes
1	7300512	7300516	-	AGACT	AT1G20950	7297239	7301633	Yes
1	7300646	7300650	-	GGACA	AT1G20950	7297239	7301633	Yes
1	7300835	7300839	-	AAACT	AT1G20950	7297239	7301633	Yes
1	7300925	7300929	-	GAACC	AT1G20950	7297239	7301633	Yes
1	7300955	7300959	-	GGACT	AT1G20950	7297239	7301633	Yes
1	7300997	7301001	-	GAACT	AT1G20950	7297239	7301633	Yes
1	7301103	7301107	-	GAACT	AT1G20950	7297239	7301633	Yes
1	7301269	7301273	-	AAACC	AT1G20950	7297239	7301633	Yes
1	7301305	7301309	-	GAACT	AT1G20950	7297239	7301633	Yes
1	7301344	7301348	-	AAACC	AT1G20950	7297239	7301633	Yes
1	7301416	7301420	-	GAACC	AT1G20950	7297239	7301633	Yes
1	7301558	7301562	-	AAACA	AT1G20950	7297239	7301633	Yes
1	7301574	7301578	-	AAACA	AT1G20950	7297239	7301633	Yes
1	7301607	7301611	-	AAACT	AT1G20950	7297239	7301633	Yes
1	7301607	7301611	-	AAACT	AT1G20960	7301599	7310271	Yes
1	7301643	7301647	-	AAACT	AT1G20960	7301599	7310271	Yes
1	7301662	7301666	-	AAACA	AT1G20960	7301599	7310271	Yes
1	7301667	7301671	-	AAACC	AT1G20960	7301599	7310271	Yes
1	7301693	7301697	-	AAACT	AT1G20960	7301599	7310271	Yes
1	7301823	7301827	-	AAACT	AT1G20960	7301599	7310271	Yes
1	7301848	7301852	-	AAACT	AT1G20960	7301599	7310271	Yes
1	7301853	7301857	-	GGACC	AT1G20960	7301599	7310271	Yes
1	7302166	7302170	-	AAACT	AT1G20960	7301599	7310271	Yes
1	7302269	7302273	-	GAACA	AT1G20960	7301599	7310271	Yes
1	7302503	7302507	-	GAACT	AT1G20960	7301599	7310271	Yes
1	7302709	7302713	-	GAACC	AT1G20960	7301599	7310271	Yes
1	7302785	7302789	-	AAACC	AT1G20960	7301599	7310271	Yes
1	7302789	7302793	-	AGACA	AT1G20960	7301599	7310271	Yes
1	7302831	7302835	-	AGACC	AT1G20960	7301599	7310271	Yes
1	7302859	7302863	-	GGACC	AT1G20960	7301599	7310271	Yes
1	7302870	7302874	-	GGACA	AT1G20960	7301599	7310271	Yes
1	7302884	7302888	-	AGACA	AT1G20960	7301599	7310271	Yes
1	7302926	7302930	-	GAACC	AT1G20960	7301599	7310271	Yes
1	7302968	7302972	-	AAACA	AT1G20960	7301599	7310271	Yes
1	7302998	7303002	-	AGACA	AT1G20960	7301599	7310271	Yes
1	7303074	7303078	-	AAACC	AT1G20960	7301599	7310271	Yes
1	7303082	7303086	-	AAACA	AT1G20960	7301599	7310271	Yes
1	7303118	7303122	-	AGACT	AT1G20960	7301599	7310271	Yes
1	7303154	7303158	-	GGACT	AT1G20960	7301599	7310271	Yes
1	7303261	7303265	-	AGACT	AT1G20960	7301599	7310271	Yes
1	7303304	7303308	-	GAACT	AT1G20960	7301599	7310271	Yes
1	7303316	7303320	-	AAACA	AT1G20960	7301599	7310271	Yes
1	7303367	7303371	-	AGACC	AT1G20960	7301599	7310271	Yes
1	7303382	7303386	-	AAACC	AT1G20960	7301599	7310271	Yes
1	7303427	7303431	-	GGACA	AT1G20960	7301599	7310271	Yes
1	7303492	7303496	-	GGACT	AT1G20960	7301599	7310271	Yes
1	7303506	7303510	-	AAACC	AT1G20960	7301599	7310271	Yes
1	7303597	7303601	-	GAACT	AT1G20960	7301599	7310271	Yes
1	7303652	7303656	-	GAACA	AT1G20960	7301599	7310271	Yes
1	7303724	7303728	-	GAACC	AT1G20960	7301599	7310271	Yes
1	7303752	7303756	-	GGACT	AT1G20960	7301599	7310271	Yes
1	7303784	7303788	-	GAACA	AT1G20960	7301599	7310271	Yes
1	7304190	7304194	-	AGACA	AT1G20960	7301599	7310271	Yes
1	7304202	7304206	-	AAACA	AT1G20960	7301599	7310271	Yes
1	7304218	7304222	-	GAACA	AT1G20960	7301599	7310271	Yes
1	7304231	7304235	-	GGACC	AT1G20960	7301599	7310271	Yes
1	7304236	7304240	-	GAACT	AT1G20960	7301599	7310271	Yes
1	7304326	7304330	-	AAACA	AT1G20960	7301599	7310271	Yes
1	7304363	7304367	-	GAACA	AT1G20960	7301599	7310271	Yes
1	7304398	7304402	-	AAACC	AT1G20960	7301599	7310271	Yes
1	7304665	7304669	-	GAACT	AT1G20960	7301599	7310271	Yes
1	7304710	7304714	-	AAACA	AT1G20960	7301599	7310271	Yes
1	7304796	7304800	-	AGACA	AT1G20960	7301599	7310271	Yes
1	7304923	7304927	-	GGACC	AT1G20960	7301599	7310271	Yes
1	7304967	7304971	-	AAACT	AT1G20960	7301599	7310271	Yes
1	7305039	7305043	-	AGACT	AT1G20960	7301599	7310271	Yes
1	7305125	7305129	-	GGACT	AT1G20960	7301599	7310271	Yes
1	7305195	7305199	-	AGACT	AT1G20960	7301599	7310271	Yes
1	7305215	7305219	-	AGACA	AT1G20960	7301599	7310271	Yes
1	7305253	7305257	-	GAACC	AT1G20960	7301599	7310271	Yes
1	7305353	7305357	-	AGACA	AT1G20960	7301599	7310271	Yes
1	7305631	7305635	-	GGACT	AT1G20960	7301599	7310271	Yes
1	7305654	7305658	-	AGACA	AT1G20960	7301599	7310271	Yes
1	7305695	7305699	-	GAACT	AT1G20960	7301599	7310271	Yes
1	7305984	7305988	-	AAACT	AT1G20960	7301599	7310271	Yes
1	7306018	7306022	-	AAACT	AT1G20960	7301599	7310271	Yes
1	7306027	7306031	-	GAACT	AT1G20960	7301599	7310271	Yes
1	7306146	7306150	-	GGACC	AT1G20960	7301599	7310271	Yes
1	7306235	7306239	-	AAACA	AT1G20960	7301599	7310271	Yes
1	7306241	7306245	-	GGACA	AT1G20960	7301599	7310271	Yes
1	7306377	7306381	-	GAACA	AT1G20960	7301599	7310271	Yes
1	7306452	7306456	-	GAACT	AT1G20960	7301599	7310271	Yes
1	7307116	7307120	-	GAACC	AT1G20960	7301599	7310271	Yes
1	7307153	7307157	-	AAACT	AT1G20960	7301599	7310271	Yes
1	7307267	7307271	-	AGACC	AT1G20960	7301599	7310271	Yes
1	7307350	7307354	-	GAACC	AT1G20960	7301599	7310271	Yes
1	7307446	7307450	-	AGACT	AT1G20960	7301599	7310271	Yes
1	7307541	7307545	-	AGACA	AT1G20960	7301599	7310271	Yes
1	7307622	7307626	-	GGACA	AT1G20960	7301599	7310271	Yes
1	7307641	7307645	-	AAACT	AT1G20960	7301599	7310271	Yes
1	7307650	7307654	-	AAACA	AT1G20960	7301599	7310271	Yes
1	7307753	7307757	-	AAACC	AT1G20960	7301599	7310271	Yes
1	7307798	7307802	-	AGACC	AT1G20960	7301599	7310271	Yes
1	7307920	7307924	-	AAACC	AT1G20960	7301599	7310271	Yes
1	7307938	7307942	-	GGACT	AT1G20960	7301599	7310271	Yes
1	7308011	7308015	-	AGACT	AT1G20960	7301599	7310271	Yes
1	7308031	7308035	-	GAACT	AT1G20960	7301599	7310271	Yes
1	7308036	7308040	-	AGACC	AT1G20960	7301599	7310271	Yes
1	7308094	7308098	-	AGACT	AT1G20960	7301599	7310271	Yes
1	7308137	7308141	-	GAACT	AT1G20960	7301599	7310271	Yes
1	7308253	7308257	-	GAACT	AT1G20960	7301599	7310271	Yes
1	7308264	7308268	-	GAACA	AT1G20960	7301599	7310271	Yes
1	7308313	7308317	-	AAACC	AT1G20960	7301599	7310271	Yes
1	7308396	7308400	-	GAACA	AT1G20960	7301599	7310271	Yes
1	7308609	7308613	-	GGACC	AT1G20960	7301599	7310271	Yes
1	7308697	7308701	-	AAACT	AT1G20960	7301599	7310271	Yes
1	7308744	7308748	-	GAACC	AT1G20960	7301599	7310271	Yes
1	7308858	7308862	-	AGACC	AT1G20960	7301599	7310271	Yes
1	7308963	7308967	-	GGACA	AT1G20960	7301599	7310271	Yes
1	7309049	7309053	-	GAACA	AT1G20960	7301599	7310271	Yes
1	7309095	7309099	-	AGACA	AT1G20960	7301599	7310271	Yes
1	7309177	7309181	-	GAACT	AT1G20960	7301599	7310271	Yes
1	7309347	7309351	-	GGACT	AT1G20960	7301599	7310271	Yes
1	7309392	7309396	-	AAACC	AT1G20960	7301599	7310271	Yes
1	7309404	7309408	-	GAACA	AT1G20960	7301599	7310271	Yes
1	7309440	7309444	-	AAACC	AT1G20960	7301599	7310271	Yes
1	7309573	7309577	-	AGACT	AT1G20960	7301599	7310271	Yes
1	7309780	7309784	-	AAACT	AT1G20960	7301599	7310271	Yes
1	7309787	7309791	-	GAACC	AT1G20960	7301599	7310271	Yes
1	7309817	7309821	-	AGACC	AT1G20960	7301599	7310271	Yes
1	7309905	7309909	-	GAACT	AT1G20960	7301599	7310271	Yes
1	7314063	7314067	+	GGACC	AT1G20970	7313901	7319921	Yes
1	7314358	7314362	+	AGACC	AT1G20970	7313901	7319921	Yes
1	7314410	7314414	+	AAACC	AT1G20970	7313901	7319921	Yes
1	7314681	7314685	+	AAACC	AT1G20970	7313901	7319921	Yes
1	7314719	7314723	+	GGACC	AT1G20970	7313901	7319921	Yes
1	7314942	7314946	+	AAACA	AT1G20970	7313901	7319921	Yes
1	7314956	7314960	+	GGACA	AT1G20970	7313901	7319921	Yes
1	7314967	7314971	+	GGACA	AT1G20970	7313901	7319921	Yes
1	7315025	7315029	+	AAACT	AT1G20970	7313901	7319921	Yes
1	7315139	7315143	+	GGACA	AT1G20970	7313901	7319921	Yes
1	7315167	7315171	+	AAACC	AT1G20970	7313901	7319921	Yes
1	7315211	7315215	+	GAACC	AT1G20970	7313901	7319921	Yes
1	7315229	7315233	+	GAACC	AT1G20970	7313901	7319921	Yes
1	7315348	7315352	+	AGACT	AT1G20970	7313901	7319921	Yes
1	7315356	7315360	+	GAACC	AT1G20970	7313901	7319921	Yes
1	7315404	7315408	+	AGACT	AT1G20970	7313901	7319921	Yes
1	7315495	7315499	+	AGACA	AT1G20970	7313901	7319921	Yes
1	7315558	7315562	+	AAACA	AT1G20970	7313901	7319921	Yes
1	7315613	7315617	+	AAACA	AT1G20970	7313901	7319921	Yes
1	7315787	7315791	+	AAACT	AT1G20970	7313901	7319921	Yes
1	7315905	7315909	+	AGACA	AT1G20970	7313901	7319921	Yes
1	7315961	7315965	+	AAACA	AT1G20970	7313901	7319921	Yes
1	7315990	7315994	+	AGACA	AT1G20970	7313901	7319921	Yes
1	7316005	7316009	+	GAACT	AT1G20970	7313901	7319921	Yes
1	7316106	7316110	+	AGACT	AT1G20970	7313901	7319921	Yes
1	7316119	7316123	+	AAACA	AT1G20970	7313901	7319921	Yes
1	7316129	7316133	+	GAACC	AT1G20970	7313901	7319921	Yes
1	7316154	7316158	+	AAACT	AT1G20970	7313901	7319921	Yes
1	7316246	7316250	+	AAACA	AT1G20970	7313901	7319921	Yes
1	7316299	7316303	+	AGACA	AT1G20970	7313901	7319921	Yes
1	7316340	7316344	+	AGACT	AT1G20970	7313901	7319921	Yes
1	7316475	7316479	+	AGACC	AT1G20970	7313901	7319921	Yes
1	7316542	7316546	+	AGACT	AT1G20970	7313901	7319921	Yes
1	7316551	7316555	+	GGACA	AT1G20970	7313901	7319921	Yes
1	7316569	7316573	+	AAACA	AT1G20970	7313901	7319921	Yes
1	7316691	7316695	+	GAACA	AT1G20970	7313901	7319921	Yes
1	7316777	7316781	+	AGACC	AT1G20970	7313901	7319921	Yes
1	7316868	7316872	+	AAACA	AT1G20970	7313901	7319921	Yes
1	7316947	7316951	+	AAACA	AT1G20970	7313901	7319921	Yes
1	7317012	7317016	+	GGACT	AT1G20970	7313901	7319921	Yes
1	7317163	7317167	+	AGACT	AT1G20970	7313901	7319921	Yes
1	7317274	7317278	+	GAACA	AT1G20970	7313901	7319921	Yes
1	7317422	7317426	+	AAACA	AT1G20970	7313901	7319921	Yes
1	7317635	7317639	+	AAACT	AT1G20970	7313901	7319921	Yes
1	7317672	7317676	+	GAACT	AT1G20970	7313901	7319921	Yes
1	7317765	7317769	+	AAACT	AT1G20970	7313901	7319921	Yes
1	7317774	7317778	+	GAACA	AT1G20970	7313901	7319921	Yes
1	7317837	7317841	+	AAACA	AT1G20970	7313901	7319921	Yes
1	7317878	7317882	+	GGACA	AT1G20970	7313901	7319921	Yes
1	7317951	7317955	+	GAACA	AT1G20970	7313901	7319921	Yes
1	7318014	7318018	+	AGACA	AT1G20970	7313901	7319921	Yes
1	7318152	7318156	+	GAACA	AT1G20970	7313901	7319921	Yes
1	7318213	7318217	+	AGACT	AT1G20970	7313901	7319921	Yes
1	7318220	7318224	+	GAACC	AT1G20970	7313901	7319921	Yes
1	7318287	7318291	+	GGACA	AT1G20970	7313901	7319921	Yes
1	7318291	7318295	+	AAACT	AT1G20970	7313901	7319921	Yes
1	7318298	7318302	+	GAACT	AT1G20970	7313901	7319921	Yes
1	7318321	7318325	+	AAACA	AT1G20970	7313901	7319921	Yes
1	7318383	7318387	+	AAACA	AT1G20970	7313901	7319921	Yes
1	7318405	7318409	+	AAACC	AT1G20970	7313901	7319921	Yes
1	7318427	7318431	+	AGACC	AT1G20970	7313901	7319921	Yes
1	7318458	7318462	+	AGACC	AT1G20970	7313901	7319921	Yes
1	7318597	7318601	+	AAACA	AT1G20970	7313901	7319921	Yes
1	7318825	7318829	+	GGACA	AT1G20970	7313901	7319921	Yes
1	7318864	7318868	+	GAACA	AT1G20970	7313901	7319921	Yes
1	7318945	7318949	+	AGACA	AT1G20970	7313901	7319921	Yes
1	7318958	7318962	+	AAACC	AT1G20970	7313901	7319921	Yes
1	7318978	7318982	+	AAACT	AT1G20970	7313901	7319921	Yes
1	7318990	7318994	+	AAACC	AT1G20970	7313901	7319921	Yes
1	7319008	7319012	+	AAACT	AT1G20970	7313901	7319921	Yes
1	7319019	7319023	+	AAACA	AT1G20970	7313901	7319921	Yes
1	7319023	7319027	+	AAACC	AT1G20970	7313901	7319921	Yes
1	7319061	7319065	+	AAACC	AT1G20970	7313901	7319921	Yes
1	7319082	7319086	+	AAACA	AT1G20970	7313901	7319921	Yes
1	7319087	7319091	+	AAACA	AT1G20970	7313901	7319921	Yes
1	7319120	7319124	+	AAACC	AT1G20970	7313901	7319921	Yes
1	7319139	7319143	+	AAACT	AT1G20970	7313901	7319921	Yes
1	7319163	7319167	+	GGACT	AT1G20970	7313901	7319921	Yes
1	7319415	7319419	+	AGACA	AT1G20970	7313901	7319921	Yes
1	7319460	7319464	+	AAACA	AT1G20970	7313901	7319921	Yes
1	7319549	7319553	+	AAACT	AT1G20970	7313901	7319921	Yes
1	7319670	7319674	+	AGACT	AT1G20970	7313901	7319921	Yes
1	7319691	7319695	+	GGACA	AT1G20970	7313901	7319921	Yes
1	7319704	7319708	+	AAACA	AT1G20970	7313901	7319921	Yes
1	7319711	7319715	+	AGACT	AT1G20970	7313901	7319921	Yes
1	7319791	7319795	+	GAACA	AT1G20970	7313901	7319921	Yes
1	7319813	7319817	+	GAACT	AT1G20970	7313901	7319921	Yes
1	7324553	7324557	+	AAACA	AT1G20980	7324471	7329441	Yes
1	7324592	7324596	+	GGACT	AT1G20980	7324471	7329441	Yes
1	7324600	7324604	+	AGACA	AT1G20980	7324471	7329441	Yes
1	7324609	7324613	+	AGACC	AT1G20980	7324471	7329441	Yes
1	7324616	7324620	+	GGACC	AT1G20980	7324471	7329441	Yes
1	7324662	7324666	+	GGACA	AT1G20980	7324471	7329441	Yes
1	7324674	7324678	+	AGACT	AT1G20980	7324471	7329441	Yes
1	7324810	7324814	+	GAACA	AT1G20980	7324471	7329441	Yes
1	7325006	7325010	+	GGACT	AT1G20980	7324471	7329441	Yes
1	7325024	7325028	+	AGACT	AT1G20980	7324471	7329441	Yes
1	7325213	7325217	+	AAACC	AT1G20980	7324471	7329441	Yes
1	7325279	7325283	+	GGACT	AT1G20980	7324471	7329441	Yes
1	7325348	7325352	+	AGACC	AT1G20980	7324471	7329441	Yes
1	7325353	7325357	+	GAACA	AT1G20980	7324471	7329441	Yes
1	7325504	7325508	+	AAACA	AT1G20980	7324471	7329441	Yes
1	7325549	7325553	+	GGACT	AT1G20980	7324471	7329441	Yes
1	7325706	7325710	+	AAACT	AT1G20980	7324471	7329441	Yes
1	7325752	7325756	+	GAACC	AT1G20980	7324471	7329441	Yes
1	7325872	7325876	+	GAACT	AT1G20980	7324471	7329441	Yes
1	7326047	7326051	+	GAACA	AT1G20980	7324471	7329441	Yes
1	7326095	7326099	+	GAACC	AT1G20980	7324471	7329441	Yes
1	7326137	7326141	+	GGACT	AT1G20980	7324471	7329441	Yes
1	7326224	7326228	+	AGACA	AT1G20980	7324471	7329441	Yes
1	7326235	7326239	+	AGACT	AT1G20980	7324471	7329441	Yes
1	7326286	7326290	+	GAACT	AT1G20980	7324471	7329441	Yes
1	7326371	7326375	+	AGACA	AT1G20980	7324471	7329441	Yes
1	7326550	7326554	+	AAACC	AT1G20980	7324471	7329441	Yes
1	7326575	7326579	+	AAACT	AT1G20980	7324471	7329441	Yes
1	7326589	7326593	+	GGACT	AT1G20980	7324471	7329441	Yes
1	7326716	7326720	+	AAACT	AT1G20980	7324471	7329441	Yes
1	7326780	7326784	+	AAACA	AT1G20980	7324471	7329441	Yes
1	7326817	7326821	+	AAACA	AT1G20980	7324471	7329441	Yes
1	7326822	7326826	+	GGACC	AT1G20980	7324471	7329441	Yes
1	7326847	7326851	+	AAACT	AT1G20980	7324471	7329441	Yes
1	7326881	7326885	+	GGACT	AT1G20980	7324471	7329441	Yes
1	7327006	7327010	+	GAACA	AT1G20980	7324471	7329441	Yes
1	7327091	7327095	+	GAACA	AT1G20980	7324471	7329441	Yes
1	7327273	7327277	+	AGACA	AT1G20980	7324471	7329441	Yes
1	7327418	7327422	+	GAACT	AT1G20980	7324471	7329441	Yes
1	7327478	7327482	+	AAACA	AT1G20980	7324471	7329441	Yes
1	7327667	7327671	+	AGACA	AT1G20980	7324471	7329441	Yes
1	7327671	7327675	+	AAACC	AT1G20980	7324471	7329441	Yes
1	7328040	7328044	+	AGACC	AT1G20980	7324471	7329441	Yes
1	7328057	7328061	+	GAACA	AT1G20980	7324471	7329441	Yes
1	7328185	7328189	+	GAACA	AT1G20980	7324471	7329441	Yes
1	7328264	7328268	+	GAACT	AT1G20980	7324471	7329441	Yes
1	7328342	7328346	+	GGACC	AT1G20980	7324471	7329441	Yes
1	7328483	7328487	+	AAACT	AT1G20980	7324471	7329441	Yes
1	7328492	7328496	+	AAACC	AT1G20980	7324471	7329441	Yes
1	7328531	7328535	+	GAACA	AT1G20980	7324471	7329441	Yes
1	7328557	7328561	+	AAACT	AT1G20980	7324471	7329441	Yes
1	7328585	7328589	+	GAACA	AT1G20980	7324471	7329441	Yes
1	7328619	7328623	+	AAACT	AT1G20980	7324471	7329441	Yes
1	7328627	7328631	+	AGACA	AT1G20980	7324471	7329441	Yes
1	7328636	7328640	+	AAACA	AT1G20980	7324471	7329441	Yes
1	7328654	7328658	+	AAACA	AT1G20980	7324471	7329441	Yes
1	7328680	7328684	+	AAACC	AT1G20980	7324471	7329441	Yes
1	7328714	7328718	+	GAACA	AT1G20980	7324471	7329441	Yes
1	7328883	7328887	+	AGACA	AT1G20980	7324471	7329441	Yes
1	7328935	7328939	+	GAACT	AT1G20980	7324471	7329441	Yes
1	7328983	7328987	+	AGACA	AT1G20980	7324471	7329441	Yes
1	7329011	7329015	+	AGACT	AT1G20980	7324471	7329441	Yes
1	7329043	7329047	+	AGACA	AT1G20980	7324471	7329441	Yes
1	7329382	7329386	+	AAACT	AT1G20980	7324471	7329441	Yes
1	7329406	7329410	+	AGACC	AT1G20980	7324471	7329441	Yes
1	7330732	7330736	-	GGACA	AT1G20990	7330256	7332100	No
1	7330868	7330872	-	AGACT	AT1G20990	7330256	7332100	No
1	7331115	7331119	-	GGACA	AT1G20990	7330256	7332100	No
1	7331140	7331144	-	AAACT	AT1G20990	7330256	7332100	No
1	7331178	7331182	-	AAACC	AT1G20990	7330256	7332100	No
1	7331205	7331209	-	AAACA	AT1G20990	7330256	7332100	No
1	7331238	7331242	-	GAACA	AT1G20990	7330256	7332100	No
1	7331372	7331376	-	AGACT	AT1G20990	7330256	7332100	No
1	7331377	7331381	-	GAACT	AT1G20990	7330256	7332100	No
1	7331485	7331489	-	AGACC	AT1G20990	7330256	7332100	No
1	7331534	7331538	-	AAACC	AT1G20990	7330256	7332100	No
1	7331729	7331733	-	GGACA	AT1G20990	7330256	7332100	No
1	7331801	7331805	-	AAACC	AT1G20990	7330256	7332100	No
1	7331850	7331854	-	AAACA	AT1G20990	7330256	7332100	No
1	7331935	7331939	-	GAACC	AT1G20990	7330256	7332100	No
1	7332006	7332010	-	AAACC	AT1G20990	7330256	7332100	No
1	7337620	7337624	+	GAACA	AT1G21000	7337605	7339452	No
1	7337624	7337628	+	AAACA	AT1G21000	7337605	7339452	No
1	7337649	7337653	+	AAACA	AT1G21000	7337605	7339452	No
1	7337699	7337703	+	AAACC	AT1G21000	7337605	7339452	No
1	7337708	7337712	+	AAACT	AT1G21000	7337605	7339452	No
1	7337740	7337744	+	AAACC	AT1G21000	7337605	7339452	No
1	7337864	7337868	+	AAACC	AT1G21000	7337605	7339452	No
1	7337877	7337881	+	AAACT	AT1G21000	7337605	7339452	No
1	7338007	7338011	+	GGACC	AT1G21000	7337605	7339452	No
1	7338020	7338024	+	GAACA	AT1G21000	7337605	7339452	No
1	7338036	7338040	+	AGACT	AT1G21000	7337605	7339452	No
1	7338114	7338118	+	AAACA	AT1G21000	7337605	7339452	No
1	7338184	7338188	+	AAACA	AT1G21000	7337605	7339452	No
1	7338192	7338196	+	AGACC	AT1G21000	7337605	7339452	No
1	7338354	7338358	+	AGACA	AT1G21000	7337605	7339452	No
1	7338371	7338375	+	AGACA	AT1G21000	7337605	7339452	No
1	7338415	7338419	+	AGACC	AT1G21000	7337605	7339452	No
1	7338447	7338451	+	AAACA	AT1G21000	7337605	7339452	No
1	7338527	7338531	+	AGACT	AT1G21000	7337605	7339452	No
1	7338572	7338576	+	AAACA	AT1G21000	7337605	7339452	No
1	7338602	7338606	+	AAACT	AT1G21000	7337605	7339452	No
1	7338613	7338617	+	AAACC	AT1G21000	7337605	7339452	No
1	7338889	7338893	+	AGACC	AT1G21000	7337605	7339452	No
1	7339018	7339022	+	GAACA	AT1G21000	7337605	7339452	No
1	7339264	7339268	+	GAACA	AT1G21000	7337605	7339452	No
1	7346401	7346405	+	AGACC	AT1G21010	7346156	7347283	No
1	7346490	7346494	+	GGACC	AT1G21010	7346156	7347283	No
1	7346589	7346593	+	AAACT	AT1G21010	7346156	7347283	No
1	7346726	7346730	+	AAACT	AT1G21010	7346156	7347283	No
1	7346757	7346761	+	AAACC	AT1G21010	7346156	7347283	No
1	7346836	7346840	+	AAACT	AT1G21010	7346156	7347283	No
1	7346912	7346916	+	GAACA	AT1G21010	7346156	7347283	No
1	7346941	7346945	+	AAACA	AT1G21010	7346156	7347283	No
1	7346990	7346994	+	AAACT	AT1G21010	7346156	7347283	No
1	7347017	7347021	+	AAACA	AT1G21010	7346156	7347283	No
1	7347065	7347069	+	AGACT	AT1G21010	7346156	7347283	No
1	7347093	7347097	+	AAACT	AT1G21010	7346156	7347283	No
1	7347267	7347271	+	AAACT	AT1G21010	7346156	7347283	No
1	7347272	7347276	+	GAACA	AT1G21010	7346156	7347283	No
1	7366623	7366627	+	AGACC	AT1G21050	7366590	7368203	No
1	7366701	7366705	+	AAACA	AT1G21050	7366590	7368203	No
1	7366780	7366784	+	AAACA	AT1G21050	7366590	7368203	No
1	7366850	7366854	+	AAACA	AT1G21050	7366590	7368203	No
1	7366863	7366867	+	GGACA	AT1G21050	7366590	7368203	No
1	7366968	7366972	+	GAACA	AT1G21050	7366590	7368203	No
1	7367083	7367087	+	AGACC	AT1G21050	7366590	7368203	No
1	7367124	7367128	+	GAACT	AT1G21050	7366590	7368203	No
1	7367135	7367139	+	GGACA	AT1G21050	7366590	7368203	No
1	7367561	7367565	+	GGACA	AT1G21050	7366590	7368203	No
1	7367825	7367829	+	GGACA	AT1G21050	7366590	7368203	No
1	7367897	7367901	+	GGACT	AT1G21050	7366590	7368203	No
1	7368124	7368128	+	GGACA	AT1G21050	7366590	7368203	No
1	7368200	7368204	+	AAACA	AT1G21050	7366590	7368203	No
1	7371775	7371779	+	AAACA	AT1G21060	7371657	7374114	Yes
1	7371779	7371783	+	AGACA	AT1G21060	7371657	7374114	Yes
1	7371860	7371864	+	AAACC	AT1G21060	7371657	7374114	Yes
1	7371947	7371951	+	GAACT	AT1G21060	7371657	7374114	Yes
1	7372008	7372012	+	AAACC	AT1G21060	7371657	7374114	Yes
1	7372060	7372064	+	AAACT	AT1G21060	7371657	7374114	Yes
1	7372305	7372309	+	GAACA	AT1G21060	7371657	7374114	Yes
1	7372330	7372334	+	GGACA	AT1G21060	7371657	7374114	Yes
1	7372344	7372348	+	GAACA	AT1G21060	7371657	7374114	Yes
1	7372375	7372379	+	AAACA	AT1G21060	7371657	7374114	Yes
1	7372561	7372565	+	GAACA	AT1G21060	7371657	7374114	Yes
1	7372565	7372569	+	AAACC	AT1G21060	7371657	7374114	Yes
1	7372837	7372841	+	GAACT	AT1G21060	7371657	7374114	Yes
1	7372901	7372905	+	GAACT	AT1G21060	7371657	7374114	Yes
1	7372951	7372955	+	AAACT	AT1G21060	7371657	7374114	Yes
1	7372976	7372980	+	AAACA	AT1G21060	7371657	7374114	Yes
1	7373068	7373072	+	AAACT	AT1G21060	7371657	7374114	Yes
1	7373127	7373131	+	AAACA	AT1G21060	7371657	7374114	Yes
1	7373161	7373165	+	AAACA	AT1G21060	7371657	7374114	Yes
1	7373167	7373171	+	GAACT	AT1G21060	7371657	7374114	Yes
1	7373254	7373258	+	GAACT	AT1G21060	7371657	7374114	Yes
1	7373273	7373277	+	AAACA	AT1G21060	7371657	7374114	Yes
1	7373313	7373317	+	AGACT	AT1G21060	7371657	7374114	Yes
1	7373349	7373353	+	AGACA	AT1G21060	7371657	7374114	Yes
1	7373400	7373404	+	AAACC	AT1G21060	7371657	7374114	Yes
1	7373537	7373541	+	AAACA	AT1G21060	7371657	7374114	Yes
1	7373550	7373554	+	AGACA	AT1G21060	7371657	7374114	Yes
1	7373580	7373584	+	AAACT	AT1G21060	7371657	7374114	Yes
1	7373594	7373598	+	AAACA	AT1G21060	7371657	7374114	Yes
1	7373678	7373682	+	GAACT	AT1G21060	7371657	7374114	Yes
1	7373719	7373723	+	AAACT	AT1G21060	7371657	7374114	Yes
1	7373827	7373831	+	AAACA	AT1G21060	7371657	7374114	Yes
1	7373850	7373854	+	AGACA	AT1G21060	7371657	7374114	Yes
1	7373906	7373910	+	GAACC	AT1G21060	7371657	7374114	Yes
1	7373925	7373929	+	AAACA	AT1G21060	7371657	7374114	Yes
1	7373947	7373951	+	GGACT	AT1G21060	7371657	7374114	Yes
1	7373961	7373965	+	GAACA	AT1G21060	7371657	7374114	Yes
1	7373995	7373999	+	AAACA	AT1G21060	7371657	7374114	Yes
1	7374016	7374020	+	AAACT	AT1G21060	7371657	7374114	Yes
1	7374047	7374051	+	GAACC	AT1G21060	7371657	7374114	Yes
1	7374062	7374066	+	AGACA	AT1G21060	7371657	7374114	Yes
1	7374107	7374111	+	AAACC	AT1G21060	7371657	7374114	Yes
1	7374145	7374149	+	GAACT	AT1G21065	7374115	7375789	Yes
1	7374313	7374317	+	GAACA	AT1G21065	7374115	7375789	Yes
1	7374451	7374455	+	AAACC	AT1G21065	7374115	7375789	Yes
1	7374617	7374621	+	AAACA	AT1G21065	7374115	7375789	Yes
1	7374643	7374647	+	AGACT	AT1G21065	7374115	7375789	Yes
1	7374860	7374864	+	AGACT	AT1G21065	7374115	7375789	Yes
1	7374870	7374874	+	GAACA	AT1G21065	7374115	7375789	Yes
1	7375021	7375025	+	AGACT	AT1G21065	7374115	7375789	Yes
1	7375043	7375047	+	GAACA	AT1G21065	7374115	7375789	Yes
1	7375339	7375343	+	AAACT	AT1G21065	7374115	7375789	Yes
1	7375352	7375356	+	GAACT	AT1G21065	7374115	7375789	Yes
1	7375588	7375592	+	GAACA	AT1G21065	7374115	7375789	Yes
1	7375733	7375737	+	AAACC	AT1G21065	7374115	7375789	Yes
1	7375902	7375906	-	AAACA	AT1G21070	7375869	7378227	No
1	7376037	7376041	-	GAACC	AT1G21070	7375869	7378227	No
1	7376174	7376178	-	AGACA	AT1G21070	7375869	7378227	No
1	7376191	7376195	-	GAACA	AT1G21070	7375869	7378227	No
1	7376212	7376216	-	AAACT	AT1G21070	7375869	7378227	No
1	7376239	7376243	-	AAACA	AT1G21070	7375869	7378227	No
1	7376272	7376276	-	AAACA	AT1G21070	7375869	7378227	No
1	7376339	7376343	-	GAACA	AT1G21070	7375869	7378227	No
1	7376397	7376401	-	AAACA	AT1G21070	7375869	7378227	No
1	7376691	7376695	-	AGACA	AT1G21070	7375869	7378227	No
1	7376752	7376756	-	AAACA	AT1G21070	7375869	7378227	No
1	7376800	7376804	-	AAACT	AT1G21070	7375869	7378227	No
1	7376830	7376834	-	AAACT	AT1G21070	7375869	7378227	No
1	7376888	7376892	-	GGACA	AT1G21070	7375869	7378227	No
1	7376894	7376898	-	GGACA	AT1G21070	7375869	7378227	No
1	7377398	7377402	-	GAACT	AT1G21070	7375869	7378227	No
1	7377707	7377711	-	AAACA	AT1G21070	7375869	7378227	No
1	7377857	7377861	-	GAACC	AT1G21070	7375869	7378227	No
1	7378064	7378068	-	GAACA	AT1G21070	7375869	7378227	No
1	7378547	7378551	-	GAACA	AT1G21080	7378538	7382661	Yes
1	7378633	7378637	-	AGACA	AT1G21080	7378538	7382661	Yes
1	7378819	7378823	-	AAACT	AT1G21080	7378538	7382661	Yes
1	7378829	7378833	-	AGACA	AT1G21080	7378538	7382661	Yes
1	7378892	7378896	-	AAACT	AT1G21080	7378538	7382661	Yes
1	7378922	7378926	-	GAACC	AT1G21080	7378538	7382661	Yes
1	7378959	7378963	-	GGACT	AT1G21080	7378538	7382661	Yes
1	7379036	7379040	-	AAACT	AT1G21080	7378538	7382661	Yes
1	7379107	7379111	-	AAACT	AT1G21080	7378538	7382661	Yes
1	7379163	7379167	-	AGACA	AT1G21080	7378538	7382661	Yes
1	7379190	7379194	-	AGACA	AT1G21080	7378538	7382661	Yes
1	7379211	7379215	-	AAACC	AT1G21080	7378538	7382661	Yes
1	7379265	7379269	-	AAACA	AT1G21080	7378538	7382661	Yes
1	7379273	7379277	-	AAACC	AT1G21080	7378538	7382661	Yes
1	7379336	7379340	-	GGACC	AT1G21080	7378538	7382661	Yes
1	7379393	7379397	-	GAACA	AT1G21080	7378538	7382661	Yes
1	7379414	7379418	-	AAACT	AT1G21080	7378538	7382661	Yes
1	7379423	7379427	-	GAACT	AT1G21080	7378538	7382661	Yes
1	7379463	7379467	-	GAACA	AT1G21080	7378538	7382661	Yes
1	7379600	7379604	-	AAACT	AT1G21080	7378538	7382661	Yes
1	7379834	7379838	-	AGACC	AT1G21080	7378538	7382661	Yes
1	7379853	7379857	-	GAACT	AT1G21080	7378538	7382661	Yes
1	7379988	7379992	-	GAACT	AT1G21080	7378538	7382661	Yes
1	7380009	7380013	-	GAACA	AT1G21080	7378538	7382661	Yes
1	7380017	7380021	-	AAACC	AT1G21080	7378538	7382661	Yes
1	7380046	7380050	-	GAACA	AT1G21080	7378538	7382661	Yes
1	7380243	7380247	-	AGACA	AT1G21080	7378538	7382661	Yes
1	7380268	7380272	-	GAACA	AT1G21080	7378538	7382661	Yes
1	7380320	7380324	-	AAACT	AT1G21080	7378538	7382661	Yes
1	7380326	7380330	-	AAACT	AT1G21080	7378538	7382661	Yes
1	7380421	7380425	-	AGACT	AT1G21080	7378538	7382661	Yes
1	7380464	7380468	-	GAACA	AT1G21080	7378538	7382661	Yes
1	7380488	7380492	-	GGACC	AT1G21080	7378538	7382661	Yes
1	7380508	7380512	-	AAACT	AT1G21080	7378538	7382661	Yes
1	7380512	7380516	-	AGACA	AT1G21080	7378538	7382661	Yes
1	7380551	7380555	-	AGACT	AT1G21080	7378538	7382661	Yes
1	7380632	7380636	-	AGACA	AT1G21080	7378538	7382661	Yes
1	7380637	7380641	-	AGACA	AT1G21080	7378538	7382661	Yes
1	7380715	7380719	-	AAACA	AT1G21080	7378538	7382661	Yes
1	7380795	7380799	-	AAACA	AT1G21080	7378538	7382661	Yes
1	7380908	7380912	-	GAACT	AT1G21080	7378538	7382661	Yes
1	7381329	7381333	-	GGACT	AT1G21080	7378538	7382661	Yes
1	7381666	7381670	-	GGACT	AT1G21080	7378538	7382661	Yes
1	7381727	7381731	-	GAACT	AT1G21080	7378538	7382661	Yes
1	7381758	7381762	-	AAACA	AT1G21080	7378538	7382661	Yes
1	7381837	7381841	-	AAACC	AT1G21080	7378538	7382661	Yes
1	7381916	7381920	-	AGACA	AT1G21080	7378538	7382661	Yes
1	7381962	7381966	-	GGACA	AT1G21080	7378538	7382661	Yes
1	7382363	7382367	-	AGACA	AT1G21080	7378538	7382661	Yes
1	7382616	7382620	-	AGACT	AT1G21080	7378538	7382661	Yes
1	7382649	7382653	-	AAACA	AT1G21080	7378538	7382661	Yes
1	7384601	7384605	+	AGACA	AT1G21090	7384560	7386580	Yes
1	7384607	7384611	+	AGACA	AT1G21090	7384560	7386580	Yes
1	7384706	7384710	+	AGACA	AT1G21090	7384560	7386580	Yes
1	7384713	7384717	+	AAACC	AT1G21090	7384560	7386580	Yes
1	7384770	7384774	+	AGACA	AT1G21090	7384560	7386580	Yes
1	7384819	7384823	+	AAACC	AT1G21090	7384560	7386580	Yes
1	7384850	7384854	+	AAACA	AT1G21090	7384560	7386580	Yes
1	7384869	7384873	+	AAACA	AT1G21090	7384560	7386580	Yes
1	7385024	7385028	+	AAACC	AT1G21090	7384560	7386580	Yes
1	7385104	7385108	+	AGACA	AT1G21090	7384560	7386580	Yes
1	7385139	7385143	+	AAACA	AT1G21090	7384560	7386580	Yes
1	7385191	7385195	+	AAACC	AT1G21090	7384560	7386580	Yes
1	7385239	7385243	+	AAACT	AT1G21090	7384560	7386580	Yes
1	7385498	7385502	+	AAACA	AT1G21090	7384560	7386580	Yes
1	7385586	7385590	+	AAACT	AT1G21090	7384560	7386580	Yes
1	7385612	7385616	+	GAACT	AT1G21090	7384560	7386580	Yes
1	7385651	7385655	+	GAACA	AT1G21090	7384560	7386580	Yes
1	7385679	7385683	+	AAACA	AT1G21090	7384560	7386580	Yes
1	7385699	7385703	+	AAACA	AT1G21090	7384560	7386580	Yes
1	7385872	7385876	+	GGACC	AT1G21090	7384560	7386580	Yes
1	7386053	7386057	+	AAACA	AT1G21090	7384560	7386580	Yes
1	7386059	7386063	+	AAACA	AT1G21090	7384560	7386580	Yes
1	7386202	7386206	+	AAACA	AT1G21090	7384560	7386580	Yes
1	7386579	7386583	+	AGACT	AT1G21090	7384560	7386580	Yes
1	7387131	7387135	-	GGACA	AT1G21100	7386762	7388512	No
1	7387149	7387153	-	GAACA	AT1G21100	7386762	7388512	No
1	7387270	7387274	-	GGACC	AT1G21100	7386762	7388512	No
1	7387659	7387663	-	AGACC	AT1G21100	7386762	7388512	No
1	7387711	7387715	-	AAACT	AT1G21100	7386762	7388512	No
1	7388054	7388058	-	GGACC	AT1G21100	7386762	7388512	No
1	7388224	7388228	-	AGACT	AT1G21100	7386762	7388512	No
1	7388274	7388278	-	AAACT	AT1G21100	7386762	7388512	No
1	7388295	7388299	-	AAACC	AT1G21100	7386762	7388512	No
1	7388326	7388330	-	AAACA	AT1G21100	7386762	7388512	No
1	7388332	7388336	-	AAACA	AT1G21100	7386762	7388512	No
1	7388420	7388424	-	AAACA	AT1G21100	7386762	7388512	No
1	7388433	7388437	-	AAACA	AT1G21100	7386762	7388512	No
1	7388511	7388515	-	GGACC	AT1G21100	7386762	7388512	No
1	7390085	7390089	-	AAACT	AT1G21110	7389981	7391603	No
1	7390250	7390254	-	GGACA	AT1G21110	7389981	7391603	No
1	7390268	7390272	-	AAACA	AT1G21110	7389981	7391603	No
1	7390389	7390393	-	GGACC	AT1G21110	7389981	7391603	No
1	7390442	7390446	-	GAACT	AT1G21110	7389981	7391603	No
1	7390486	7390490	-	GAACT	AT1G21110	7389981	7391603	No
1	7390755	7390759	-	AGACT	AT1G21110	7389981	7391603	No
1	7390807	7390811	-	AAACT	AT1G21110	7389981	7391603	No
1	7391155	7391159	-	GGACC	AT1G21110	7389981	7391603	No
1	7391325	7391329	-	AGACT	AT1G21110	7389981	7391603	No
1	7391375	7391379	-	AAACC	AT1G21110	7389981	7391603	No
1	7391396	7391400	-	AAACC	AT1G21110	7389981	7391603	No
1	7391434	7391438	-	AAACA	AT1G21110	7389981	7391603	No
1	7391514	7391518	-	AAACA	AT1G21110	7389981	7391603	No
1	7391521	7391525	-	AAACA	AT1G21110	7389981	7391603	No
1	7391568	7391572	-	AAACA	AT1G21110	7389981	7391603	No
1	7395207	7395211	-	GAACT	AT1G21120	7395179	7396823	No
1	7395311	7395315	-	AAACT	AT1G21120	7395179	7396823	No
1	7395471	7395475	-	GGACA	AT1G21120	7395179	7396823	No
1	7395489	7395493	-	AAACA	AT1G21120	7395179	7396823	No
1	7395600	7395604	-	AGACT	AT1G21120	7395179	7396823	No
1	7395610	7395614	-	GGACC	AT1G21120	7395179	7396823	No
1	7395663	7395667	-	GAACT	AT1G21120	7395179	7396823	No
1	7395707	7395711	-	GAACT	AT1G21120	7395179	7396823	No
1	7395976	7395980	-	AGACT	AT1G21120	7395179	7396823	No
1	7396028	7396032	-	AAACT	AT1G21120	7395179	7396823	No
1	7396376	7396380	-	GGACC	AT1G21120	7395179	7396823	No
1	7396546	7396550	-	AGACT	AT1G21120	7395179	7396823	No
1	7396596	7396600	-	AAACC	AT1G21120	7395179	7396823	No
1	7396617	7396621	-	AAACC	AT1G21120	7395179	7396823	No
1	7396734	7396738	-	AAACA	AT1G21120	7395179	7396823	No
1	7396788	7396792	-	AAACA	AT1G21120	7395179	7396823	No
1	7398862	7398866	-	AAACT	AT1G21130	7398814	7400736	No
1	7399044	7399048	-	GAACT	AT1G21130	7398814	7400736	No
1	7399150	7399154	-	AAACA	AT1G21130	7398814	7400736	No
1	7399310	7399314	-	GGACA	AT1G21130	7398814	7400736	No
1	7399328	7399332	-	AAACA	AT1G21130	7398814	7400736	No
1	7399340	7399344	-	AGACA	AT1G21130	7398814	7400736	No
1	7399449	7399453	-	GGACC	AT1G21130	7398814	7400736	No
1	7399498	7399502	-	GAACT	AT1G21130	7398814	7400736	No
1	7399541	7399545	-	GAACT	AT1G21130	7398814	7400736	No
1	7399810	7399814	-	AGACC	AT1G21130	7398814	7400736	No
1	7399823	7399827	-	AAACT	AT1G21130	7398814	7400736	No
1	7400206	7400210	-	GGACC	AT1G21130	7398814	7400736	No
1	7400376	7400380	-	AGACT	AT1G21130	7398814	7400736	No
1	7400426	7400430	-	AAACC	AT1G21130	7398814	7400736	No
1	7400447	7400451	-	AAACC	AT1G21130	7398814	7400736	No
1	7400484	7400488	-	AAACA	AT1G21130	7398814	7400736	No
1	7400572	7400576	-	AAACA	AT1G21130	7398814	7400736	No
1	7400604	7400608	-	AAACA	AT1G21130	7398814	7400736	No
1	7400623	7400627	-	AAACA	AT1G21130	7398814	7400736	No
1	7400708	7400712	-	GGACC	AT1G21130	7398814	7400736	No
1	7400729	7400733	-	AGACT	AT1G21130	7398814	7400736	No
1	7404334	7404338	+	AAACT	AT1G21140	7404328	7405426	No
1	7404360	7404364	+	GAACC	AT1G21140	7404328	7405426	No
1	7404419	7404423	+	AAACC	AT1G21140	7404328	7405426	No
1	7404426	7404430	+	AAACA	AT1G21140	7404328	7405426	No
1	7404434	7404438	+	AGACA	AT1G21140	7404328	7405426	No
1	7404454	7404458	+	AGACT	AT1G21140	7404328	7405426	No
1	7404493	7404497	+	GAACC	AT1G21140	7404328	7405426	No
1	7404499	7404503	+	AGACA	AT1G21140	7404328	7405426	No
1	7404767	7404771	+	GGACA	AT1G21140	7404328	7405426	No
1	7404877	7404881	+	AGACT	AT1G21140	7404328	7405426	No
1	7405040	7405044	+	AAACT	AT1G21140	7404328	7405426	No
1	7405050	7405054	+	GGACA	AT1G21140	7404328	7405426	No
1	7405105	7405109	+	AAACT	AT1G21140	7404328	7405426	No
1	7405312	7405316	+	AGACT	AT1G21140	7404328	7405426	No
1	7406357	7406361	-	GAACC	AT1G21150	7406218	7407870	No
1	7406379	7406383	-	GAACA	AT1G21150	7406218	7407870	No
1	7406519	7406523	-	AGACA	AT1G21150	7406218	7407870	No
1	7406536	7406540	-	GGACT	AT1G21150	7406218	7407870	No
1	7406567	7406571	-	GAACC	AT1G21150	7406218	7407870	No
1	7406575	7406579	-	AAACC	AT1G21150	7406218	7407870	No
1	7406614	7406618	-	AGACC	AT1G21150	7406218	7407870	No
1	7406651	7406655	-	AAACA	AT1G21150	7406218	7407870	No
1	7406705	7406709	-	AAACT	AT1G21150	7406218	7407870	No
1	7406870	7406874	-	AAACA	AT1G21150	7406218	7407870	No
1	7407287	7407291	-	GGACC	AT1G21150	7406218	7407870	No
1	7407311	7407315	-	AGACT	AT1G21150	7406218	7407870	No
1	7407316	7407320	-	AAACC	AT1G21150	7406218	7407870	No
1	7407376	7407380	-	GGACT	AT1G21150	7406218	7407870	No
1	7407424	7407428	-	AAACC	AT1G21150	7406218	7407870	No
1	7407662	7407666	-	GAACC	AT1G21150	7406218	7407870	No
1	7407745	7407749	-	AGACA	AT1G21150	7406218	7407870	No
1	7407820	7407824	-	AGACA	AT1G21150	7406218	7407870	No
1	7407838	7407842	-	GGACC	AT1G21150	7406218	7407870	No
1	7408013	7408017	-	AAACA	AT1G21160	7407931	7413295	Yes
1	7408017	7408021	-	AGACA	AT1G21160	7407931	7413295	Yes
1	7408086	7408090	-	AAACT	AT1G21160	7407931	7413295	Yes
1	7408092	7408096	-	GGACT	AT1G21160	7407931	7413295	Yes
1	7408146	7408150	-	AGACT	AT1G21160	7407931	7413295	Yes
1	7408196	7408200	-	AAACC	AT1G21160	7407931	7413295	Yes
1	7408209	7408213	-	AAACT	AT1G21160	7407931	7413295	Yes
1	7408301	7408305	-	GAACT	AT1G21160	7407931	7413295	Yes
1	7408383	7408387	-	GAACA	AT1G21160	7407931	7413295	Yes
1	7408429	7408433	-	AAACT	AT1G21160	7407931	7413295	Yes
1	7408505	7408509	-	GGACA	AT1G21160	7407931	7413295	Yes
1	7408569	7408573	-	GGACA	AT1G21160	7407931	7413295	Yes
1	7408618	7408622	-	GAACT	AT1G21160	7407931	7413295	Yes
1	7408752	7408756	-	GGACC	AT1G21160	7407931	7413295	Yes
1	7408773	7408777	-	AAACC	AT1G21160	7407931	7413295	Yes
1	7408819	7408823	-	AAACA	AT1G21160	7407931	7413295	Yes
1	7408920	7408924	-	AGACA	AT1G21160	7407931	7413295	Yes
1	7408928	7408932	-	GAACT	AT1G21160	7407931	7413295	Yes
1	7409036	7409040	-	GGACC	AT1G21160	7407931	7413295	Yes
1	7409160	7409164	-	GAACC	AT1G21160	7407931	7413295	Yes
1	7409211	7409215	-	GGACA	AT1G21160	7407931	7413295	Yes
1	7409222	7409226	-	GGACC	AT1G21160	7407931	7413295	Yes
1	7409258	7409262	-	GAACA	AT1G21160	7407931	7413295	Yes
1	7409301	7409305	-	GAACA	AT1G21160	7407931	7413295	Yes
1	7409310	7409314	-	GGACA	AT1G21160	7407931	7413295	Yes
1	7409509	7409513	-	AAACA	AT1G21160	7407931	7413295	Yes
1	7409625	7409629	-	GGACC	AT1G21160	7407931	7413295	Yes
1	7409670	7409674	-	AGACT	AT1G21160	7407931	7413295	Yes
1	7409677	7409681	-	AAACT	AT1G21160	7407931	7413295	Yes
1	7409705	7409709	-	AAACA	AT1G21160	7407931	7413295	Yes
1	7409724	7409728	-	AAACT	AT1G21160	7407931	7413295	Yes
1	7409951	7409955	-	AAACT	AT1G21160	7407931	7413295	Yes
1	7410145	7410149	-	AAACT	AT1G21160	7407931	7413295	Yes
1	7410162	7410166	-	GAACA	AT1G21160	7407931	7413295	Yes
1	7410188	7410192	-	GGACT	AT1G21160	7407931	7413295	Yes
1	7410194	7410198	-	GAACA	AT1G21160	7407931	7413295	Yes
1	7410207	7410211	-	AAACC	AT1G21160	7407931	7413295	Yes
1	7410249	7410253	-	AAACT	AT1G21160	7407931	7413295	Yes
1	7410313	7410317	-	AAACC	AT1G21160	7407931	7413295	Yes
1	7410365	7410369	-	AGACA	AT1G21160	7407931	7413295	Yes
1	7410431	7410435	-	AAACC	AT1G21160	7407931	7413295	Yes
1	7410493	7410497	-	AGACT	AT1G21160	7407931	7413295	Yes
1	7410561	7410565	-	AAACC	AT1G21160	7407931	7413295	Yes
1	7410655	7410659	-	GGACA	AT1G21160	7407931	7413295	Yes
1	7410694	7410698	-	AAACT	AT1G21160	7407931	7413295	Yes
1	7410720	7410724	-	GGACC	AT1G21160	7407931	7413295	Yes
1	7410734	7410738	-	AAACA	AT1G21160	7407931	7413295	Yes
1	7410804	7410808	-	GAACA	AT1G21160	7407931	7413295	Yes
1	7410831	7410835	-	AAACA	AT1G21160	7407931	7413295	Yes
1	7410904	7410908	-	GAACT	AT1G21160	7407931	7413295	Yes
1	7410993	7410997	-	AAACA	AT1G21160	7407931	7413295	Yes
1	7411030	7411034	-	AGACC	AT1G21160	7407931	7413295	Yes
1	7411111	7411115	-	GAACC	AT1G21160	7407931	7413295	Yes
1	7411128	7411132	-	AAACA	AT1G21160	7407931	7413295	Yes
1	7411165	7411169	-	AGACA	AT1G21160	7407931	7413295	Yes
1	7411197	7411201	-	AAACC	AT1G21160	7407931	7413295	Yes
1	7411241	7411245	-	AAACT	AT1G21160	7407931	7413295	Yes
1	7411304	7411308	-	AGACA	AT1G21160	7407931	7413295	Yes
1	7411315	7411319	-	AGACA	AT1G21160	7407931	7413295	Yes
1	7411380	7411384	-	GAACC	AT1G21160	7407931	7413295	Yes
1	7411406	7411410	-	AAACC	AT1G21160	7407931	7413295	Yes
1	7411468	7411472	-	AAACA	AT1G21160	7407931	7413295	Yes
1	7411772	7411776	-	AGACT	AT1G21160	7407931	7413295	Yes
1	7411794	7411798	-	AAACA	AT1G21160	7407931	7413295	Yes
1	7411845	7411849	-	AGACA	AT1G21160	7407931	7413295	Yes
1	7411900	7411904	-	GGACA	AT1G21160	7407931	7413295	Yes
1	7411906	7411910	-	GGACA	AT1G21160	7407931	7413295	Yes
1	7411949	7411953	-	AGACT	AT1G21160	7407931	7413295	Yes
1	7412077	7412081	-	GGACA	AT1G21160	7407931	7413295	Yes
1	7412150	7412154	-	AAACT	AT1G21160	7407931	7413295	Yes
1	7412316	7412320	-	AAACC	AT1G21160	7407931	7413295	Yes
1	7412580	7412584	-	GAACA	AT1G21160	7407931	7413295	Yes
1	7412619	7412623	-	AAACC	AT1G21160	7407931	7413295	Yes
1	7412693	7412697	-	AGACC	AT1G21160	7407931	7413295	Yes
1	7412759	7412763	-	AAACC	AT1G21160	7407931	7413295	Yes
1	7412778	7412782	-	AAACC	AT1G21160	7407931	7413295	Yes
1	7412879	7412883	-	AGACT	AT1G21160	7407931	7413295	Yes
1	7412886	7412890	-	AAACT	AT1G21160	7407931	7413295	Yes
1	7412927	7412931	+	AAACA	AT1G21170	7412830	7419643	Yes
1	7412963	7412967	+	AAACT	AT1G21170	7412830	7419643	Yes
1	7412980	7412984	+	GAACT	AT1G21170	7412830	7419643	Yes
1	7413017	7413021	+	AGACA	AT1G21170	7412830	7419643	Yes
1	7413051	7413055	-	AGACA	AT1G21160	7407931	7413295	Yes
1	7413191	7413195	+	AGACA	AT1G21170	7412830	7419643	Yes
1	7413695	7413699	+	AGACC	AT1G21170	7412830	7419643	Yes
1	7413762	7413766	+	GAACA	AT1G21170	7412830	7419643	Yes
1	7413832	7413836	+	GAACA	AT1G21170	7412830	7419643	Yes
1	7413854	7413858	+	GAACC	AT1G21170	7412830	7419643	Yes
1	7414019	7414023	+	GAACA	AT1G21170	7412830	7419643	Yes
1	7414084	7414088	+	AGACA	AT1G21170	7412830	7419643	Yes
1	7414201	7414205	+	GAACT	AT1G21170	7412830	7419643	Yes
1	7414334	7414338	+	AGACA	AT1G21170	7412830	7419643	Yes
1	7414347	7414351	+	AGACT	AT1G21170	7412830	7419643	Yes
1	7414408	7414412	+	AAACA	AT1G21170	7412830	7419643	Yes
1	7414451	7414455	+	AAACA	AT1G21170	7412830	7419643	Yes
1	7414497	7414501	+	GAACT	AT1G21170	7412830	7419643	Yes
1	7414525	7414529	+	GAACA	AT1G21170	7412830	7419643	Yes
1	7414560	7414564	+	AAACT	AT1G21170	7412830	7419643	Yes
1	7414597	7414601	+	GAACT	AT1G21170	7412830	7419643	Yes
1	7414671	7414675	+	AGACA	AT1G21170	7412830	7419643	Yes
1	7414737	7414741	+	AGACT	AT1G21170	7412830	7419643	Yes
1	7414949	7414953	+	AGACA	AT1G21170	7412830	7419643	Yes
1	7415212	7415216	+	GAACA	AT1G21170	7412830	7419643	Yes
1	7415319	7415323	+	AGACT	AT1G21170	7412830	7419643	Yes
1	7415350	7415354	+	AAACA	AT1G21170	7412830	7419643	Yes
1	7415424	7415428	+	AAACA	AT1G21170	7412830	7419643	Yes
1	7415446	7415450	+	GAACT	AT1G21170	7412830	7419643	Yes
1	7415689	7415693	+	AGACT	AT1G21170	7412830	7419643	Yes
1	7416117	7416121	+	AAACA	AT1G21170	7412830	7419643	Yes
1	7416444	7416448	+	GAACC	AT1G21170	7412830	7419643	Yes
1	7416844	7416848	+	GAACA	AT1G21170	7412830	7419643	Yes
1	7416911	7416915	+	GAACA	AT1G21170	7412830	7419643	Yes
1	7417051	7417055	+	AGACC	AT1G21170	7412830	7419643	Yes
1	7417145	7417149	+	GGACC	AT1G21170	7412830	7419643	Yes
1	7417184	7417188	+	GAACC	AT1G21170	7412830	7419643	Yes
1	7417206	7417210	+	AGACA	AT1G21170	7412830	7419643	Yes
1	7417217	7417221	+	GAACT	AT1G21170	7412830	7419643	Yes
1	7417389	7417393	+	AGACT	AT1G21170	7412830	7419643	Yes
1	7417403	7417407	+	GAACT	AT1G21170	7412830	7419643	Yes
1	7417442	7417446	+	AAACT	AT1G21170	7412830	7419643	Yes
1	7417490	7417494	+	AGACA	AT1G21170	7412830	7419643	Yes
1	7417632	7417636	+	GAACA	AT1G21170	7412830	7419643	Yes
1	7417719	7417723	+	GAACT	AT1G21170	7412830	7419643	Yes
1	7417821	7417825	+	GGACA	AT1G21170	7412830	7419643	Yes
1	7417825	7417829	+	AAACT	AT1G21170	7412830	7419643	Yes
1	7417849	7417853	+	GAACC	AT1G21170	7412830	7419643	Yes
1	7417883	7417887	+	AAACA	AT1G21170	7412830	7419643	Yes
1	7417934	7417938	+	GAACT	AT1G21170	7412830	7419643	Yes
1	7417949	7417953	+	AAACT	AT1G21170	7412830	7419643	Yes
1	7418042	7418046	+	AGACA	AT1G21170	7412830	7419643	Yes
1	7418103	7418107	+	GAACA	AT1G21170	7412830	7419643	Yes
1	7418194	7418198	+	GAACA	AT1G21170	7412830	7419643	Yes
1	7418202	7418206	+	GAACA	AT1G21170	7412830	7419643	Yes
1	7418268	7418272	+	AAACT	AT1G21170	7412830	7419643	Yes
1	7418279	7418283	+	GAACA	AT1G21170	7412830	7419643	Yes
1	7418304	7418308	+	GGACT	AT1G21170	7412830	7419643	Yes
1	7418392	7418396	+	GAACC	AT1G21170	7412830	7419643	Yes
1	7418404	7418408	+	AGACC	AT1G21170	7412830	7419643	Yes
1	7418441	7418445	+	AAACC	AT1G21170	7412830	7419643	Yes
1	7418639	7418643	+	AAACC	AT1G21170	7412830	7419643	Yes
1	7418650	7418654	+	GGACA	AT1G21170	7412830	7419643	Yes
1	7418713	7418717	+	AAACA	AT1G21170	7412830	7419643	Yes
1	7418854	7418858	+	AAACT	AT1G21170	7412830	7419643	Yes
1	7418979	7418983	+	AGACA	AT1G21170	7412830	7419643	Yes
1	7418989	7418993	+	GAACA	AT1G21170	7412830	7419643	Yes
1	7419014	7419018	+	AAACC	AT1G21170	7412830	7419643	Yes
1	7419053	7419057	+	AAACA	AT1G21170	7412830	7419643	Yes
1	7419090	7419094	+	GAACA	AT1G21170	7412830	7419643	Yes
1	7419139	7419143	+	AAACC	AT1G21170	7412830	7419643	Yes
1	7419245	7419249	+	AGACC	AT1G21170	7412830	7419643	Yes
1	7419255	7419259	+	GAACA	AT1G21170	7412830	7419643	Yes
1	7419275	7419279	+	AGACC	AT1G21170	7412830	7419643	Yes
1	7419326	7419330	+	GAACA	AT1G21170	7412830	7419643	Yes
1	7419351	7419355	+	AAACT	AT1G21170	7412830	7419643	Yes
1	7419394	7419398	+	AGACC	AT1G21170	7412830	7419643	Yes
1	7419411	7419415	+	AGACT	AT1G21170	7412830	7419643	Yes
1	7419490	7419494	+	AAACT	AT1G21170	7412830	7419643	Yes
1	7419705	7419709	-	AAACT	AT1G21190	7419664	7420957	No
1	7419862	7419866	-	AAACC	AT1G21190	7419664	7420957	No
1	7419870	7419874	-	AAACA	AT1G21190	7419664	7420957	No
1	7420067	7420071	-	AGACA	AT1G21190	7419664	7420957	No
1	7420120	7420124	-	AGACT	AT1G21190	7419664	7420957	No
1	7420172	7420176	-	AAACT	AT1G21190	7419664	7420957	No
1	7420410	7420414	-	AGACA	AT1G21190	7419664	7420957	No
1	7420518	7420522	-	AGACT	AT1G21190	7419664	7420957	No
1	7420544	7420548	-	AAACC	AT1G21190	7419664	7420957	No
1	7420602	7420606	-	GGACC	AT1G21190	7419664	7420957	No
1	7420708	7420712	-	AAACC	AT1G21190	7419664	7420957	No
1	7420756	7420760	-	GAACT	AT1G21190	7419664	7420957	No
1	7420880	7420884	-	AAACC	AT1G21190	7419664	7420957	No
1	7420944	7420948	-	GAACC	AT1G21190	7419664	7420957	No
1	7421227	7421231	+	AAACC	AT1G21200	7421148	7423673	No
1	7421261	7421265	+	AAACT	AT1G21200	7421148	7423673	No
1	7421578	7421582	+	AGACT	AT1G21200	7421148	7423673	No
1	7421618	7421622	+	AGACC	AT1G21200	7421148	7423673	No
1	7421661	7421665	+	AAACC	AT1G21200	7421148	7423673	No
1	7421686	7421690	+	GAACA	AT1G21200	7421148	7423673	No
1	7421750	7421754	+	GAACC	AT1G21200	7421148	7423673	No
1	7421838	7421842	+	GGACT	AT1G21200	7421148	7423673	No
1	7422072	7422076	+	GAACA	AT1G21200	7421148	7423673	No
1	7422170	7422174	+	AAACA	AT1G21200	7421148	7423673	No
1	7422305	7422309	+	AAACA	AT1G21200	7421148	7423673	No
1	7422356	7422360	+	GAACA	AT1G21200	7421148	7423673	No
1	7422446	7422450	+	AGACC	AT1G21200	7421148	7423673	No
1	7422612	7422616	+	GGACT	AT1G21200	7421148	7423673	No
1	7422671	7422675	+	AAACA	AT1G21200	7421148	7423673	No
1	7422716	7422720	+	GAACT	AT1G21200	7421148	7423673	No
1	7422752	7422756	+	AAACT	AT1G21200	7421148	7423673	No
1	7422785	7422789	+	AAACA	AT1G21200	7421148	7423673	No
1	7422911	7422915	+	AGACT	AT1G21200	7421148	7423673	No
1	7423180	7423184	+	GAACC	AT1G21200	7421148	7423673	No
1	7423597	7423601	+	AAACT	AT1G21200	7421148	7423673	No
1	7423611	7423615	+	AAACA	AT1G21200	7421148	7423673	No
1	7423615	7423619	+	AAACT	AT1G21200	7421148	7423673	No
1	7423780	7423784	+	GAACC	AT1G21210	7423704	7427041	No
1	7423795	7423799	+	GAACT	AT1G21210	7423704	7427041	No
1	7423861	7423865	+	GAACT	AT1G21210	7423704	7427041	No
1	7423982	7423986	+	GAACC	AT1G21210	7423704	7427041	No
1	7424096	7424100	+	AAACT	AT1G21210	7423704	7427041	No
1	7424108	7424112	+	AAACT	AT1G21210	7423704	7427041	No
1	7424118	7424122	+	AAACC	AT1G21210	7423704	7427041	No
1	7424131	7424135	+	AAACA	AT1G21210	7423704	7427041	No
1	7424216	7424220	+	AAACA	AT1G21210	7423704	7427041	No
1	7424264	7424268	+	AGACT	AT1G21210	7423704	7427041	No
1	7424405	7424409	+	AAACA	AT1G21210	7423704	7427041	No
1	7424516	7424520	+	GGACA	AT1G21210	7423704	7427041	No
1	7424551	7424555	+	AAACT	AT1G21210	7423704	7427041	No
1	7424720	7424724	+	AAACC	AT1G21210	7423704	7427041	No
1	7424951	7424955	+	GGACT	AT1G21210	7423704	7427041	No
1	7425050	7425054	+	GAACT	AT1G21210	7423704	7427041	No
1	7425060	7425064	+	AAACT	AT1G21210	7423704	7427041	No
1	7425141	7425145	+	GAACC	AT1G21210	7423704	7427041	No
1	7425159	7425163	+	GAACA	AT1G21210	7423704	7427041	No
1	7425282	7425286	+	GGACA	AT1G21210	7423704	7427041	No
1	7425353	7425357	+	AGACA	AT1G21210	7423704	7427041	No
1	7425583	7425587	+	AGACA	AT1G21210	7423704	7427041	No
1	7425620	7425624	+	AAACA	AT1G21210	7423704	7427041	No
1	7425652	7425656	+	AAACA	AT1G21210	7423704	7427041	No
1	7425662	7425666	+	GGACA	AT1G21210	7423704	7427041	No
1	7425722	7425726	+	AAACC	AT1G21210	7423704	7427041	No
1	7425753	7425757	+	GGACT	AT1G21210	7423704	7427041	No
1	7425812	7425816	+	AAACA	AT1G21210	7423704	7427041	No
1	7425846	7425850	+	GAACC	AT1G21210	7423704	7427041	No
1	7425893	7425897	+	GAACA	AT1G21210	7423704	7427041	No
1	7425907	7425911	+	GAACA	AT1G21210	7423704	7427041	No
1	7425916	7425920	+	GGACA	AT1G21210	7423704	7427041	No
1	7426060	7426064	+	GAACA	AT1G21210	7423704	7427041	No
1	7426089	7426093	+	GAACA	AT1G21210	7423704	7427041	No
1	7426114	7426118	+	GGACA	AT1G21210	7423704	7427041	No
1	7426153	7426157	+	AGACA	AT1G21210	7423704	7427041	No
1	7426248	7426252	+	AGACT	AT1G21210	7423704	7427041	No
1	7426290	7426294	+	GGACC	AT1G21210	7423704	7427041	No
1	7426343	7426347	+	GAACA	AT1G21210	7423704	7427041	No
1	7426377	7426381	+	GAACT	AT1G21210	7423704	7427041	No
1	7426434	7426438	+	AAACT	AT1G21210	7423704	7427041	No
1	7426459	7426463	+	AAACT	AT1G21210	7423704	7427041	No
1	7426519	7426523	+	AGACC	AT1G21210	7423704	7427041	No
1	7426542	7426546	+	GAACT	AT1G21210	7423704	7427041	No
1	7426558	7426562	+	AGACC	AT1G21210	7423704	7427041	No
1	7426631	7426635	+	GAACT	AT1G21210	7423704	7427041	No
1	7426674	7426678	+	AGACT	AT1G21210	7423704	7427041	No
1	7426682	7426686	+	AAACA	AT1G21210	7423704	7427041	No
1	7426884	7426888	+	AAACC	AT1G21210	7423704	7427041	No
1	7426889	7426893	+	AAACA	AT1G21210	7423704	7427041	No
1	7426916	7426920	+	GAACA	AT1G21210	7423704	7427041	No
1	7426971	7426975	+	AAACC	AT1G21210	7423704	7427041	No
1	7427020	7427024	+	GGACA	AT1G21210	7423704	7427041	No
1	7429908	7429912	+	AAACC	AT1G21230	7429895	7432477	No
1	7429922	7429926	+	AAACA	AT1G21230	7429895	7432477	No
1	7429936	7429940	+	GAACT	AT1G21230	7429895	7432477	No
1	7430068	7430072	+	AAACT	AT1G21230	7429895	7432477	No
1	7430169	7430173	+	AAACC	AT1G21230	7429895	7432477	No
1	7430201	7430205	+	AAACT	AT1G21230	7429895	7432477	No
1	7430266	7430270	+	AAACA	AT1G21230	7429895	7432477	No
1	7430387	7430391	+	AAACT	AT1G21230	7429895	7432477	No
1	7430467	7430471	+	GAACA	AT1G21230	7429895	7432477	No
1	7430506	7430510	+	AAACT	AT1G21230	7429895	7432477	No
1	7430528	7430532	+	AAACA	AT1G21230	7429895	7432477	No
1	7430672	7430676	+	AAACC	AT1G21230	7429895	7432477	No
1	7430677	7430681	+	AGACA	AT1G21230	7429895	7432477	No
1	7430702	7430706	+	AAACA	AT1G21230	7429895	7432477	No
1	7430717	7430721	+	GAACA	AT1G21230	7429895	7432477	No
1	7430888	7430892	+	GGACC	AT1G21230	7429895	7432477	No
1	7430893	7430897	+	AGACA	AT1G21230	7429895	7432477	No
1	7430950	7430954	+	AAACA	AT1G21230	7429895	7432477	No
1	7431057	7431061	+	GGACT	AT1G21230	7429895	7432477	No
1	7431114	7431118	+	GAACA	AT1G21230	7429895	7432477	No
1	7431160	7431164	+	GAACC	AT1G21230	7429895	7432477	No
1	7431230	7431234	+	AAACA	AT1G21230	7429895	7432477	No
1	7431396	7431400	+	GGACA	AT1G21230	7429895	7432477	No
1	7431403	7431407	+	GAACA	AT1G21230	7429895	7432477	No
1	7431467	7431471	+	AGACC	AT1G21230	7429895	7432477	No
1	7431521	7431525	+	AAACC	AT1G21230	7429895	7432477	No
1	7431540	7431544	+	AAACT	AT1G21230	7429895	7432477	No
1	7431562	7431566	+	AGACT	AT1G21230	7429895	7432477	No
1	7431657	7431661	+	GAACA	AT1G21230	7429895	7432477	No
1	7431691	7431695	+	GAACT	AT1G21230	7429895	7432477	No
1	7431748	7431752	+	AGACT	AT1G21230	7429895	7432477	No
1	7431773	7431777	+	AAACT	AT1G21230	7429895	7432477	No
1	7431824	7431828	+	GGACC	AT1G21230	7429895	7432477	No
1	7431856	7431860	+	GAACT	AT1G21230	7429895	7432477	No
1	7431872	7431876	+	AGACC	AT1G21230	7429895	7432477	No
1	7431945	7431949	+	GAACT	AT1G21230	7429895	7432477	No
1	7431996	7432000	+	AAACA	AT1G21230	7429895	7432477	No
1	7432195	7432199	+	AAACA	AT1G21230	7429895	7432477	No
1	7432203	7432207	+	AAACA	AT1G21230	7429895	7432477	No
1	7432325	7432329	+	GGACA	AT1G21230	7429895	7432477	No
1	7432333	7432337	+	AAACT	AT1G21230	7429895	7432477	No
1	7432429	7432433	+	AAACA	AT1G21230	7429895	7432477	No
1	7432442	7432446	+	AAACA	AT1G21230	7429895	7432477	No
1	7432457	7432461	+	GAACA	AT1G21230	7429895	7432477	No
1	7434254	7434258	+	AAACT	AT1G21240	7434235	7436830	No
1	7434266	7434270	+	AAACA	AT1G21240	7434235	7436830	No
1	7434396	7434400	+	AAACT	AT1G21240	7434235	7436830	No
1	7434604	7434608	+	AGACT	AT1G21240	7434235	7436830	No
1	7434613	7434617	+	GAACT	AT1G21240	7434235	7436830	No
1	7434722	7434726	+	AAACT	AT1G21240	7434235	7436830	No
1	7434809	7434813	+	GGACT	AT1G21240	7434235	7436830	No
1	7434866	7434870	+	AAACC	AT1G21240	7434235	7436830	No
1	7435037	7435041	+	AAACC	AT1G21240	7434235	7436830	No
1	7435042	7435046	+	AGACA	AT1G21240	7434235	7436830	No
1	7435082	7435086	+	GAACA	AT1G21240	7434235	7436830	No
1	7435279	7435283	+	AGACA	AT1G21240	7434235	7436830	No
1	7435326	7435330	+	AAACC	AT1G21240	7434235	7436830	No
1	7435336	7435340	+	AAACA	AT1G21240	7434235	7436830	No
1	7435384	7435388	+	AAACT	AT1G21240	7434235	7436830	No
1	7435422	7435426	+	GGACT	AT1G21240	7434235	7436830	No
1	7435442	7435446	+	AAACA	AT1G21240	7434235	7436830	No
1	7435664	7435668	+	AAACA	AT1G21240	7434235	7436830	No
1	7435756	7435760	+	GAACA	AT1G21240	7434235	7436830	No
1	7435781	7435785	+	GGACA	AT1G21240	7434235	7436830	No
1	7435820	7435824	+	AGACA	AT1G21240	7434235	7436830	No
1	7435827	7435831	+	AGACA	AT1G21240	7434235	7436830	No
1	7435915	7435919	+	AGACT	AT1G21240	7434235	7436830	No
1	7436010	7436014	+	GAACA	AT1G21240	7434235	7436830	No
1	7436044	7436048	+	GAACT	AT1G21240	7434235	7436830	No
1	7436101	7436105	+	AAACT	AT1G21240	7434235	7436830	No
1	7436126	7436130	+	AAACT	AT1G21240	7434235	7436830	No
1	7436225	7436229	+	AGACC	AT1G21240	7434235	7436830	No
1	7436298	7436302	+	GAACT	AT1G21240	7434235	7436830	No
1	7436349	7436353	+	AAACA	AT1G21240	7434235	7436830	No
1	7436551	7436555	+	AAACC	AT1G21240	7434235	7436830	No
1	7436556	7436560	+	AAACA	AT1G21240	7434235	7436830	No
1	7436592	7436596	+	GAACA	AT1G21240	7434235	7436830	No
1	7436632	7436636	+	AAACC	AT1G21240	7434235	7436830	No
1	7436681	7436685	+	GGACA	AT1G21240	7434235	7436830	No
1	7436689	7436693	+	AAACT	AT1G21240	7434235	7436830	No
1	7436749	7436753	+	AAACC	AT1G21240	7434235	7436830	No
1	7436868	7436872	+	AGACC	AT1G21245	7436842	7437342	No
1	7436941	7436945	+	GAACT	AT1G21245	7436842	7437342	No
1	7436992	7436996	+	AAACA	AT1G21245	7436842	7437342	No
1	7437176	7437180	+	AAACT	AT1G21245	7436842	7437342	No
1	7437191	7437195	+	AAACA	AT1G21245	7436842	7437342	No
1	7437199	7437203	+	AAACA	AT1G21245	7436842	7437342	No
1	7439175	7439179	+	GAACA	AT1G21250	7439171	7442113	No
1	7439201	7439205	+	AGACC	AT1G21250	7439171	7442113	No
1	7439207	7439211	+	AGACC	AT1G21250	7439171	7442113	No
1	7439215	7439219	+	AGACT	AT1G21250	7439171	7442113	No
1	7439392	7439396	+	GAACA	AT1G21250	7439171	7442113	No
1	7439422	7439426	+	GAACA	AT1G21250	7439171	7442113	No
1	7439443	7439447	+	AAACT	AT1G21250	7439171	7442113	No
1	7439456	7439460	+	GAACA	AT1G21250	7439171	7442113	No
1	7439742	7439746	+	AAACT	AT1G21250	7439171	7442113	No
1	7439816	7439820	+	AAACT	AT1G21250	7439171	7442113	No
1	7439826	7439830	+	GGACA	AT1G21250	7439171	7442113	No
1	7439910	7439914	+	GGACA	AT1G21250	7439171	7442113	No
1	7439928	7439932	+	AAACT	AT1G21250	7439171	7442113	No
1	7440047	7440051	+	AAACT	AT1G21250	7439171	7442113	No
1	7440218	7440222	+	AGACA	AT1G21250	7439171	7442113	No
1	7440258	7440262	+	GAACA	AT1G21250	7439171	7442113	No
1	7440476	7440480	+	AGACA	AT1G21250	7439171	7442113	No
1	7440498	7440502	+	AAACC	AT1G21250	7439171	7442113	No
1	7440508	7440512	+	AAACA	AT1G21250	7439171	7442113	No
1	7440597	7440601	+	GGACT	AT1G21250	7439171	7442113	No
1	7440773	7440777	+	GGACA	AT1G21250	7439171	7442113	No
1	7440789	7440793	+	GAACA	AT1G21250	7439171	7442113	No
1	7440946	7440950	+	GAACA	AT1G21250	7439171	7442113	No
1	7440971	7440975	+	GGACA	AT1G21250	7439171	7442113	No
1	7441010	7441014	+	AGACA	AT1G21250	7439171	7442113	No
1	7441105	7441109	+	AGACT	AT1G21250	7439171	7442113	No
1	7441200	7441204	+	GAACA	AT1G21250	7439171	7442113	No
1	7441234	7441238	+	GAACT	AT1G21250	7439171	7442113	No
1	7441291	7441295	+	AAACT	AT1G21250	7439171	7442113	No
1	7441316	7441320	+	AAACT	AT1G21250	7439171	7442113	No
1	7441384	7441388	+	AAACT	AT1G21250	7439171	7442113	No
1	7441415	7441419	+	AGACC	AT1G21250	7439171	7442113	No
1	7441488	7441492	+	GAACT	AT1G21250	7439171	7442113	No
1	7441539	7441543	+	AAACA	AT1G21250	7439171	7442113	No
1	7441741	7441745	+	AAACC	AT1G21250	7439171	7442113	No
1	7441746	7441750	+	AAACA	AT1G21250	7439171	7442113	No
1	7441782	7441786	+	GAACA	AT1G21250	7439171	7442113	No
1	7441822	7441826	+	AAACC	AT1G21250	7439171	7442113	No
1	7441871	7441875	+	GGACA	AT1G21250	7439171	7442113	No
1	7441879	7441883	+	AAACT	AT1G21250	7439171	7442113	No
1	7441936	7441940	+	AAACT	AT1G21250	7439171	7442113	No
1	7442071	7442075	+	AAACT	AT1G21250	7439171	7442113	No
1	7442079	7442083	+	AAACT	AT1G21250	7439171	7442113	No
1	7444896	7444900	+	GAACA	AT1G21270	7444749	7448483	No
1	7444944	7444948	+	AAACT	AT1G21270	7444749	7448483	No
1	7444951	7444955	+	AAACA	AT1G21270	7444749	7448483	No
1	7444957	7444961	+	GAACA	AT1G21270	7444749	7448483	No
1	7445085	7445089	+	AAACT	AT1G21270	7444749	7448483	No
1	7445288	7445292	+	AAACA	AT1G21270	7444749	7448483	No
1	7445292	7445296	+	AGACT	AT1G21270	7444749	7448483	No
1	7445313	7445317	+	GGACC	AT1G21270	7444749	7448483	No
1	7445342	7445346	+	GAACT	AT1G21270	7444749	7448483	No
1	7445525	7445529	+	AAACC	AT1G21270	7444749	7448483	No
1	7445686	7445690	+	AGACA	AT1G21270	7444749	7448483	No
1	7445691	7445695	+	AGACT	AT1G21270	7444749	7448483	No
1	7445699	7445703	+	AAACA	AT1G21270	7444749	7448483	No
1	7445760	7445764	+	GAACC	AT1G21270	7444749	7448483	No
1	7445901	7445905	+	AGACA	AT1G21270	7444749	7448483	No
1	7445926	7445930	+	AGACA	AT1G21270	7444749	7448483	No
1	7445958	7445962	+	AAACA	AT1G21270	7444749	7448483	No
1	7446056	7446060	+	GGACT	AT1G21270	7444749	7448483	No
1	7446114	7446118	+	AAACT	AT1G21270	7444749	7448483	No
1	7446150	7446154	+	GAACC	AT1G21270	7444749	7448483	No
1	7446220	7446224	+	GAACA	AT1G21270	7444749	7448483	No
1	7446393	7446397	+	GAACA	AT1G21270	7444749	7448483	No
1	7446418	7446422	+	GGACA	AT1G21270	7444749	7448483	No
1	7446457	7446461	+	AAACC	AT1G21270	7444749	7448483	No
1	7446552	7446556	+	AGACA	AT1G21270	7444749	7448483	No
1	7446738	7446742	+	AGACT	AT1G21270	7444749	7448483	No
1	7446763	7446767	+	AAACT	AT1G21270	7444749	7448483	No
1	7446862	7446866	+	AGACC	AT1G21270	7444749	7448483	No
1	7446935	7446939	+	GAACT	AT1G21270	7444749	7448483	No
1	7446971	7446975	+	AGACC	AT1G21270	7444749	7448483	No
1	7447185	7447189	+	AAACA	AT1G21270	7444749	7448483	No
1	7447221	7447225	+	AGACA	AT1G21270	7444749	7448483	No
1	7447235	7447239	+	GAACA	AT1G21270	7444749	7448483	No
1	7447275	7447279	+	AAACC	AT1G21270	7444749	7448483	No
1	7447324	7447328	+	GGACA	AT1G21270	7444749	7448483	No
1	7447525	7447529	+	AAACT	AT1G21270	7444749	7448483	No
1	7447545	7447549	-	GAACT	AT1G21280	7447490	7448483	No
1	7447598	7447602	+	AAACA	AT1G21270	7444749	7448483	No
1	7447615	7447619	+	AAACA	AT1G21270	7444749	7448483	No
1	7447636	7447640	+	AAACA	AT1G21270	7444749	7448483	No
1	7447670	7447674	+	AAACC	AT1G21270	7444749	7448483	No
1	7447763	7447767	-	AAACC	AT1G21280	7447490	7448483	No
1	7447771	7447775	+	GAACA	AT1G21270	7444749	7448483	No
1	7447806	7447810	-	GAACC	AT1G21280	7447490	7448483	No
1	7447828	7447832	+	AAACT	AT1G21270	7444749	7448483	No
1	7447941	7447945	+	AAACT	AT1G21270	7444749	7448483	No
1	7448003	7448007	-	AGACT	AT1G21280	7447490	7448483	No
1	7448083	7448087	-	AGACT	AT1G21280	7447490	7448483	No
1	7448162	7448166	-	GAACA	AT1G21280	7447490	7448483	No
1	7448193	7448197	-	AGACC	AT1G21280	7447490	7448483	No
1	7448221	7448225	+	AAACC	AT1G21270	7444749	7448483	No
1	7448283	7448287	-	AGACA	AT1G21280	7447490	7448483	No
1	7448300	7448304	-	AAACT	AT1G21280	7447490	7448483	No
1	7448364	7448368	-	AGACC	AT1G21280	7447490	7448483	No
1	7448392	7448396	-	AAACT	AT1G21280	7447490	7448483	No
1	7448422	7448426	-	AGACT	AT1G21280	7447490	7448483	No
1	7453411	7453415	-	AAACT	AT1G21310	7453245	7455009	Yes
1	7453498	7453502	-	AAACA	AT1G21310	7453245	7455009	Yes
1	7453526	7453530	-	AAACC	AT1G21310	7453245	7455009	Yes
1	7453536	7453540	-	AGACA	AT1G21310	7453245	7455009	Yes
1	7453542	7453546	-	AGACA	AT1G21310	7453245	7455009	Yes
1	7453561	7453565	-	GAACA	AT1G21310	7453245	7455009	Yes
1	7453821	7453825	+	AAACC	AT1G21313	7453735	7454256	Yes
1	7453861	7453865	+	GGACT	AT1G21313	7453735	7454256	Yes
1	7453877	7453881	-	AAACA	AT1G21310	7453245	7455009	Yes
1	7453905	7453909	+	AGACT	AT1G21313	7453735	7454256	Yes
1	7453945	7453949	+	GGACT	AT1G21313	7453735	7454256	Yes
1	7453961	7453965	-	AAACA	AT1G21310	7453245	7455009	Yes
1	7453989	7453993	+	AAACT	AT1G21313	7453735	7454256	Yes
1	7454045	7454049	-	AAACA	AT1G21310	7453245	7455009	Yes
1	7454073	7454077	+	AAACC	AT1G21313	7453735	7454256	Yes
1	7454129	7454133	-	AAACA	AT1G21310	7453245	7455009	Yes
1	7454157	7454161	+	AAACC	AT1G21313	7453735	7454256	Yes
1	7454213	7454217	-	AAACA	AT1G21310	7453245	7455009	Yes
1	7454241	7454245	+	AAACC	AT1G21313	7453735	7454256	Yes
1	7454381	7454385	-	AAACA	AT1G21310	7453245	7455009	Yes
1	7454465	7454469	-	AAACA	AT1G21310	7453245	7455009	Yes
1	7454717	7454721	-	AAACA	AT1G21310	7453245	7455009	Yes
1	7454849	7454853	-	AAACA	AT1G21310	7453245	7455009	Yes
1	7454870	7454874	-	AAACA	AT1G21310	7453245	7455009	Yes
1	7454993	7454997	-	AAACA	AT1G21310	7453245	7455009	Yes
1	7454998	7455002	-	AAACA	AT1G21310	7453245	7455009	Yes
1	7455005	7455009	-	AAACC	AT1G21310	7453245	7455009	Yes
1	7462360	7462364	-	AAACC	AT1G21320	7462327	7466164	No
1	7462428	7462432	-	AAACA	AT1G21320	7462327	7466164	No
1	7462440	7462444	-	GGACA	AT1G21320	7462327	7466164	No
1	7462500	7462504	-	GGACT	AT1G21320	7462327	7466164	No
1	7462556	7462560	-	AGACA	AT1G21320	7462327	7466164	No
1	7462643	7462647	-	GAACC	AT1G21320	7462327	7466164	No
1	7462668	7462672	-	AGACA	AT1G21320	7462327	7466164	No
1	7462686	7462690	-	AAACA	AT1G21320	7462327	7466164	No
1	7462742	7462746	-	GAACC	AT1G21320	7462327	7466164	No
1	7462853	7462857	-	GGACA	AT1G21320	7462327	7466164	No
1	7462859	7462863	-	AGACC	AT1G21320	7462327	7466164	No
1	7462872	7462876	-	AAACC	AT1G21320	7462327	7466164	No
1	7462910	7462914	-	GAACC	AT1G21320	7462327	7466164	No
1	7462932	7462936	-	AGACT	AT1G21320	7462327	7466164	No
1	7463018	7463022	-	GAACA	AT1G21320	7462327	7466164	No
1	7463031	7463035	-	AAACA	AT1G21320	7462327	7466164	No
1	7463177	7463181	-	AAACT	AT1G21320	7462327	7466164	No
1	7463273	7463277	-	AAACA	AT1G21320	7462327	7466164	No
1	7463321	7463325	-	AAACA	AT1G21320	7462327	7466164	No
1	7463342	7463346	-	AGACT	AT1G21320	7462327	7466164	No
1	7463499	7463503	-	GGACT	AT1G21320	7462327	7466164	No
1	7463547	7463551	-	GAACC	AT1G21320	7462327	7466164	No
1	7463770	7463774	-	AAACC	AT1G21320	7462327	7466164	No
1	7464105	7464109	-	GAACA	AT1G21320	7462327	7466164	No
1	7464402	7464406	-	AGACA	AT1G21320	7462327	7466164	No
1	7464468	7464472	-	GAACC	AT1G21320	7462327	7466164	No
1	7464519	7464523	-	GGACC	AT1G21320	7462327	7466164	No
1	7464614	7464618	-	GGACC	AT1G21320	7462327	7466164	No
1	7464633	7464637	-	GGACT	AT1G21320	7462327	7466164	No
1	7464662	7464666	-	GGACC	AT1G21320	7462327	7466164	No
1	7464728	7464732	-	GAACA	AT1G21320	7462327	7466164	No
1	7464763	7464767	-	GGACT	AT1G21320	7462327	7466164	No
1	7464784	7464788	-	GGACA	AT1G21320	7462327	7466164	No
1	7464791	7464795	-	GAACT	AT1G21320	7462327	7466164	No
1	7464879	7464883	-	AGACA	AT1G21320	7462327	7466164	No
1	7464887	7464891	-	GAACC	AT1G21320	7462327	7466164	No
1	7464934	7464938	-	AAACC	AT1G21320	7462327	7466164	No
1	7465014	7465018	-	GAACA	AT1G21320	7462327	7466164	No
1	7465049	7465053	-	GAACC	AT1G21320	7462327	7466164	No
1	7465063	7465067	-	AAACC	AT1G21320	7462327	7466164	No
1	7465154	7465158	-	AAACC	AT1G21320	7462327	7466164	No
1	7465167	7465171	-	AAACA	AT1G21320	7462327	7466164	No
1	7465442	7465446	-	GAACA	AT1G21320	7462327	7466164	No
1	7465515	7465519	-	AAACC	AT1G21320	7462327	7466164	No
1	7465558	7465562	-	GAACA	AT1G21320	7462327	7466164	No
1	7465763	7465767	-	GAACT	AT1G21320	7462327	7466164	No
1	7465861	7465865	-	AAACC	AT1G21320	7462327	7466164	No
1	7465866	7465870	-	AAACA	AT1G21320	7462327	7466164	No
1	7465916	7465920	-	GAACA	AT1G21320	7462327	7466164	No
1	7466011	7466015	-	AGACC	AT1G21320	7462327	7466164	No
1	7466107	7466111	-	GAACC	AT1G21320	7462327	7466164	No
1	7466133	7466137	-	AGACA	AT1G21320	7462327	7466164	No
1	7466143	7466147	-	GAACC	AT1G21320	7462327	7466164	No
1	7466773	7466777	+	AAACA	AT1G21323	7466694	7467359	No
1	7466786	7466790	+	GAACA	AT1G21323	7466694	7467359	No
1	7466890	7466894	+	AGACT	AT1G21323	7466694	7467359	No
1	7467003	7467007	+	AGACT	AT1G21323	7466694	7467359	No
1	7467026	7467030	+	AGACA	AT1G21323	7466694	7467359	No
1	7467057	7467061	+	AGACT	AT1G21323	7466694	7467359	No
1	7467129	7467133	+	GGACA	AT1G21323	7466694	7467359	No
1	7467141	7467145	+	GAACT	AT1G21323	7466694	7467359	No
1	7467165	7467169	+	AGACT	AT1G21323	7466694	7467359	No
1	7467321	7467325	+	AAACT	AT1G21323	7466694	7467359	No
1	7468911	7468915	-	AGACA	AT1G21326	7468765	7469995	No
1	7468977	7468981	-	GAACT	AT1G21326	7468765	7469995	No
1	7469028	7469032	-	GGACC	AT1G21326	7468765	7469995	No
1	7469123	7469127	-	GGACC	AT1G21326	7468765	7469995	No
1	7469142	7469146	-	GGACT	AT1G21326	7468765	7469995	No
1	7469171	7469175	-	GGACC	AT1G21326	7468765	7469995	No
1	7469237	7469241	-	GAACA	AT1G21326	7468765	7469995	No
1	7469284	7469288	-	GGACT	AT1G21326	7468765	7469995	No
1	7469305	7469309	-	GGACA	AT1G21326	7468765	7469995	No
1	7469312	7469316	-	GAACT	AT1G21326	7468765	7469995	No
1	7469455	7469459	-	AAACC	AT1G21326	7468765	7469995	No
1	7469570	7469574	-	GAACC	AT1G21326	7468765	7469995	No
1	7469584	7469588	-	AAACC	AT1G21326	7468765	7469995	No
1	7469675	7469679	-	AGACC	AT1G21326	7468765	7469995	No
1	7469934	7469938	-	AAACA	AT1G21326	7468765	7469995	No
1	7469938	7469942	-	AAACA	AT1G21326	7468765	7469995	No
1	7469970	7469974	-	AAACA	AT1G21326	7468765	7469995	No
1	7469984	7469988	-	AAACA	AT1G21326	7468765	7469995	No
1	7476102	7476106	+	GGACA	AT1G21340	7476022	7476899	No
1	7476177	7476181	+	GAACA	AT1G21340	7476022	7476899	No
1	7476366	7476370	+	AGACA	AT1G21340	7476022	7476899	No
1	7476371	7476375	+	GAACA	AT1G21340	7476022	7476899	No
1	7476607	7476611	+	AAACT	AT1G21340	7476022	7476899	No
1	7476658	7476662	+	AGACC	AT1G21340	7476022	7476899	No
1	7476788	7476792	+	AGACC	AT1G21340	7476022	7476899	No
1	7476967	7476971	-	GAACA	AT1G21350	7476902	7479258	Yes
1	7477039	7477043	-	AGACT	AT1G21350	7476902	7479258	Yes
1	7477073	7477077	-	GAACA	AT1G21350	7476902	7479258	Yes
1	7477105	7477109	-	AAACT	AT1G21350	7476902	7479258	Yes
1	7477182	7477186	-	GAACT	AT1G21350	7476902	7479258	Yes
1	7477211	7477215	-	AAACT	AT1G21350	7476902	7479258	Yes
1	7477216	7477220	-	AAACT	AT1G21350	7476902	7479258	Yes
1	7477274	7477278	-	GAACT	AT1G21350	7476902	7479258	Yes
1	7477297	7477301	-	AGACT	AT1G21350	7476902	7479258	Yes
1	7477367	7477371	-	AGACA	AT1G21350	7476902	7479258	Yes
1	7477385	7477389	-	AAACA	AT1G21350	7476902	7479258	Yes
1	7477587	7477591	-	AAACC	AT1G21350	7476902	7479258	Yes
1	7477707	7477711	-	AGACC	AT1G21350	7476902	7479258	Yes
1	7477802	7477806	-	AAACA	AT1G21350	7476902	7479258	Yes
1	7478432	7478436	-	GAACA	AT1G21350	7476902	7479258	Yes
1	7478471	7478475	-	AGACA	AT1G21350	7476902	7479258	Yes
1	7478633	7478637	-	GAACT	AT1G21350	7476902	7479258	Yes
1	7478658	7478662	-	AAACT	AT1G21350	7476902	7479258	Yes
1	7478689	7478693	-	GAACT	AT1G21350	7476902	7479258	Yes
1	7478736	7478740	-	AAACA	AT1G21350	7476902	7479258	Yes
1	7478745	7478749	-	AAACA	AT1G21350	7476902	7479258	Yes
1	7478771	7478775	-	AAACT	AT1G21350	7476902	7479258	Yes
1	7478804	7478808	-	AAACT	AT1G21350	7476902	7479258	Yes
1	7478824	7478828	-	GAACT	AT1G21350	7476902	7479258	Yes
1	7478892	7478896	-	GGACT	AT1G21350	7476902	7479258	Yes
1	7478947	7478951	-	GAACT	AT1G21350	7476902	7479258	Yes
1	7479016	7479020	-	AGACT	AT1G21350	7476902	7479258	Yes
1	7479172	7479176	-	GGACC	AT1G21350	7476902	7479258	Yes
1	7479237	7479241	-	AAACA	AT1G21350	7476902	7479258	Yes
1	7479250	7479254	-	AAACT	AT1G21350	7476902	7479258	Yes
1	7481347	7481351	+	AAACA	AT1G21360	7481184	7483513	No
1	7481402	7481406	+	AGACA	AT1G21360	7481184	7483513	No
1	7481414	7481418	+	AAACC	AT1G21360	7481184	7483513	No
1	7481452	7481456	+	AAACC	AT1G21360	7481184	7483513	No
1	7481465	7481469	+	AGACT	AT1G21360	7481184	7483513	No
1	7481612	7481616	+	AAACT	AT1G21360	7481184	7483513	No
1	7481626	7481630	+	GGACA	AT1G21360	7481184	7483513	No
1	7481688	7481692	+	GGACC	AT1G21360	7481184	7483513	No
1	7481709	7481713	+	AGACA	AT1G21360	7481184	7483513	No
1	7481714	7481718	+	AGACA	AT1G21360	7481184	7483513	No
1	7481773	7481777	+	AGACA	AT1G21360	7481184	7483513	No
1	7481778	7481782	+	AGACA	AT1G21360	7481184	7483513	No
1	7481826	7481830	+	AAACT	AT1G21360	7481184	7483513	No
1	7481881	7481885	+	AAACT	AT1G21360	7481184	7483513	No
1	7481921	7481925	+	GAACT	AT1G21360	7481184	7483513	No
1	7482041	7482045	+	AGACT	AT1G21360	7481184	7483513	No
1	7482154	7482158	+	AAACA	AT1G21360	7481184	7483513	No
1	7482214	7482218	+	GAACA	AT1G21360	7481184	7483513	No
1	7482299	7482303	+	AAACC	AT1G21360	7481184	7483513	No
1	7482422	7482426	+	AAACT	AT1G21360	7481184	7483513	No
1	7482505	7482509	+	GGACT	AT1G21360	7481184	7483513	No
1	7482522	7482526	+	GAACT	AT1G21360	7481184	7483513	No
1	7482598	7482602	+	GGACA	AT1G21360	7481184	7483513	No
1	7482663	7482667	+	GAACT	AT1G21360	7481184	7483513	No
1	7482696	7482700	+	AAACC	AT1G21360	7481184	7483513	No
1	7482806	7482810	+	AAACT	AT1G21360	7481184	7483513	No
1	7482838	7482842	+	GAACA	AT1G21360	7481184	7483513	No
1	7482851	7482855	+	AAACT	AT1G21360	7481184	7483513	No
1	7482864	7482868	+	GAACA	AT1G21360	7481184	7483513	No
1	7482995	7482999	+	AGACA	AT1G21360	7481184	7483513	No
1	7483202	7483206	+	GAACA	AT1G21360	7481184	7483513	No
1	7483353	7483357	+	AAACC	AT1G21360	7481184	7483513	No
1	7483471	7483475	+	GGACT	AT1G21360	7481184	7483513	No
1	7483493	7483497	+	AAACT	AT1G21360	7481184	7483513	No
1	7483783	7483787	+	AAACT	AT1G21370	7483781	7485666	No
1	7483829	7483833	+	AAACA	AT1G21370	7483781	7485666	No
1	7483887	7483891	+	AAACT	AT1G21370	7483781	7485666	No
1	7483920	7483924	+	AGACT	AT1G21370	7483781	7485666	No
1	7483947	7483951	+	AAACT	AT1G21370	7483781	7485666	No
1	7483980	7483984	+	AGACT	AT1G21370	7483781	7485666	No
1	7483985	7483989	+	GAACA	AT1G21370	7483781	7485666	No
1	7484041	7484045	+	AAACT	AT1G21370	7483781	7485666	No
1	7484329	7484333	+	GAACT	AT1G21370	7483781	7485666	No
1	7484356	7484360	+	AGACT	AT1G21370	7483781	7485666	No
1	7484492	7484496	+	GAACC	AT1G21370	7483781	7485666	No
1	7484570	7484574	+	GAACC	AT1G21370	7483781	7485666	No
1	7484589	7484593	+	GGACA	AT1G21370	7483781	7485666	No
1	7484764	7484768	+	AGACT	AT1G21370	7483781	7485666	No
1	7484781	7484785	+	GGACC	AT1G21370	7483781	7485666	No
1	7484914	7484918	+	GAACA	AT1G21370	7483781	7485666	No
1	7484966	7484970	+	AGACA	AT1G21370	7483781	7485666	No
1	7485032	7485036	+	GAACA	AT1G21370	7483781	7485666	No
1	7485222	7485226	+	GAACA	AT1G21370	7483781	7485666	No
1	7485357	7485361	+	GGACT	AT1G21370	7483781	7485666	No
1	7485513	7485517	+	AAACT	AT1G21370	7483781	7485666	No
1	7485561	7485565	+	AAACT	AT1G21370	7483781	7485666	No
1	7485603	7485607	+	AAACC	AT1G21370	7483781	7485666	No
1	7485715	7485719	-	GAACA	AT1G21380	7485636	7488780	Yes
1	7485774	7485778	-	AAACA	AT1G21380	7485636	7488780	Yes
1	7485802	7485806	-	AGACA	AT1G21380	7485636	7488780	Yes
1	7485813	7485817	-	AAACC	AT1G21380	7485636	7488780	Yes
1	7485820	7485824	-	GAACA	AT1G21380	7485636	7488780	Yes
1	7485834	7485838	-	AAACC	AT1G21380	7485636	7488780	Yes
1	7485857	7485861	-	GGACA	AT1G21380	7485636	7488780	Yes
1	7485863	7485867	-	AAACC	AT1G21380	7485636	7488780	Yes
1	7485883	7485887	-	AGACC	AT1G21380	7485636	7488780	Yes
1	7485906	7485910	-	AAACC	AT1G21380	7485636	7488780	Yes
1	7485978	7485982	-	GGACA	AT1G21380	7485636	7488780	Yes
1	7486064	7486068	-	GAACC	AT1G21380	7485636	7488780	Yes
1	7486106	7486110	-	AGACT	AT1G21380	7485636	7488780	Yes
1	7486131	7486135	-	GAACA	AT1G21380	7485636	7488780	Yes
1	7486136	7486140	-	AAACT	AT1G21380	7485636	7488780	Yes
1	7486152	7486156	-	AAACC	AT1G21380	7485636	7488780	Yes
1	7486197	7486201	-	GAACC	AT1G21380	7485636	7488780	Yes
1	7486228	7486232	-	AAACC	AT1G21380	7485636	7488780	Yes
1	7486271	7486275	-	AAACC	AT1G21380	7485636	7488780	Yes
1	7486281	7486285	-	AAACC	AT1G21380	7485636	7488780	Yes
1	7486306	7486310	-	GGACT	AT1G21380	7485636	7488780	Yes
1	7486383	7486387	-	GGACA	AT1G21380	7485636	7488780	Yes
1	7486388	7486392	-	GGACT	AT1G21380	7485636	7488780	Yes
1	7486427	7486431	-	GAACT	AT1G21380	7485636	7488780	Yes
1	7486436	7486440	-	GAACT	AT1G21380	7485636	7488780	Yes
1	7486596	7486600	-	AAACT	AT1G21380	7485636	7488780	Yes
1	7486673	7486677	-	GAACT	AT1G21380	7485636	7488780	Yes
1	7486850	7486854	-	GAACT	AT1G21380	7485636	7488780	Yes
1	7486981	7486985	-	AGACA	AT1G21380	7485636	7488780	Yes
1	7487052	7487056	-	AGACT	AT1G21380	7485636	7488780	Yes
1	7487212	7487216	-	AGACT	AT1G21380	7485636	7488780	Yes
1	7487248	7487252	-	GAACC	AT1G21380	7485636	7488780	Yes
1	7487284	7487288	-	AAACA	AT1G21380	7485636	7488780	Yes
1	7487364	7487368	-	GAACT	AT1G21380	7485636	7488780	Yes
1	7487467	7487471	-	AGACC	AT1G21380	7485636	7488780	Yes
1	7487650	7487654	-	AAACT	AT1G21380	7485636	7488780	Yes
1	7487926	7487930	-	GAACC	AT1G21380	7485636	7488780	Yes
1	7487950	7487954	-	GAACT	AT1G21380	7485636	7488780	Yes
1	7488063	7488067	-	GAACT	AT1G21380	7485636	7488780	Yes
1	7488070	7488074	-	AAACT	AT1G21380	7485636	7488780	Yes
1	7488088	7488092	-	GAACC	AT1G21380	7485636	7488780	Yes
1	7488384	7488388	-	AAACT	AT1G21380	7485636	7488780	Yes
1	7488407	7488411	-	AGACA	AT1G21380	7485636	7488780	Yes
1	7488583	7488587	-	GAACC	AT1G21380	7485636	7488780	Yes
1	7488624	7488628	-	AAACT	AT1G21380	7485636	7488780	Yes
1	7488682	7488686	-	GAACA	AT1G21380	7485636	7488780	Yes
1	7488712	7488716	-	AAACT	AT1G21380	7485636	7488780	Yes
1	7488731	7488735	-	AGACA	AT1G21380	7485636	7488780	Yes
1	7489101	7489105	-	AAACC	AT1G21390	7489046	7490803	No
1	7489318	7489322	-	GGACA	AT1G21390	7489046	7490803	No
1	7489334	7489338	-	GAACA	AT1G21390	7489046	7490803	No
1	7489416	7489420	-	AAACA	AT1G21390	7489046	7490803	No
1	7489437	7489441	-	AAACT	AT1G21390	7489046	7490803	No
1	7489500	7489504	-	AAACT	AT1G21390	7489046	7490803	No
1	7489523	7489527	-	AAACT	AT1G21390	7489046	7490803	No
1	7489611	7489615	-	AGACT	AT1G21390	7489046	7490803	No
1	7489620	7489624	-	AAACT	AT1G21390	7489046	7490803	No
1	7489890	7489894	-	AAACT	AT1G21390	7489046	7490803	No
1	7490012	7490016	-	AGACT	AT1G21390	7489046	7490803	No
1	7490031	7490035	-	AGACC	AT1G21390	7489046	7490803	No
1	7490444	7490448	-	GAACC	AT1G21390	7489046	7490803	No
1	7490593	7490597	-	AAACT	AT1G21390	7489046	7490803	No
1	7490610	7490614	-	AAACT	AT1G21390	7489046	7490803	No
1	7490699	7490703	-	AAACT	AT1G21390	7489046	7490803	No
1	7490750	7490754	-	GAACA	AT1G21390	7489046	7490803	No
1	7490770	7490774	-	GGACT	AT1G21390	7489046	7490803	No
1	7492004	7492008	+	AAACA	AT1G21395	7491965	7492351	No
1	7492094	7492098	+	GGACA	AT1G21395	7491965	7492351	No
1	7492183	7492187	+	GGACT	AT1G21395	7491965	7492351	No
1	7492204	7492208	+	GAACC	AT1G21395	7491965	7492351	No
1	7492221	7492225	+	GAACA	AT1G21395	7491965	7492351	No
1	7492267	7492271	+	AGACA	AT1G21395	7491965	7492351	No
1	7493260	7493264	+	AAACT	AT1G21400	7493213	7496741	Yes
1	7493398	7493402	+	AAACA	AT1G21400	7493213	7496741	Yes
1	7493517	7493521	+	AAACC	AT1G21400	7493213	7496741	Yes
1	7493537	7493541	+	AGACA	AT1G21400	7493213	7496741	Yes
1	7493676	7493680	+	AGACA	AT1G21400	7493213	7496741	Yes
1	7493960	7493964	+	AAACC	AT1G21400	7493213	7496741	Yes
1	7493976	7493980	+	AAACT	AT1G21400	7493213	7496741	Yes
1	7494019	7494023	+	AAACT	AT1G21400	7493213	7496741	Yes
1	7494182	7494186	+	GGACC	AT1G21400	7493213	7496741	Yes
1	7494211	7494215	+	GGACC	AT1G21400	7493213	7496741	Yes
1	7494338	7494342	+	AAACA	AT1G21400	7493213	7496741	Yes
1	7494342	7494346	+	AGACA	AT1G21400	7493213	7496741	Yes
1	7494377	7494381	+	AAACT	AT1G21400	7493213	7496741	Yes
1	7494421	7494425	+	AAACC	AT1G21400	7493213	7496741	Yes
1	7494444	7494448	+	GAACT	AT1G21400	7493213	7496741	Yes
1	7494672	7494676	+	AAACT	AT1G21400	7493213	7496741	Yes
1	7494693	7494697	+	GAACA	AT1G21400	7493213	7496741	Yes
1	7494848	7494852	+	AAACC	AT1G21400	7493213	7496741	Yes
1	7494895	7494899	+	GAACC	AT1G21400	7493213	7496741	Yes
1	7494929	7494933	+	GAACC	AT1G21400	7493213	7496741	Yes
1	7494991	7494995	+	GAACA	AT1G21400	7493213	7496741	Yes
1	7495016	7495020	+	AGACA	AT1G21400	7493213	7496741	Yes
1	7495093	7495097	+	GAACA	AT1G21400	7493213	7496741	Yes
1	7495212	7495216	+	GGACA	AT1G21400	7493213	7496741	Yes
1	7495359	7495363	+	GGACT	AT1G21400	7493213	7496741	Yes
1	7495431	7495435	+	GAACA	AT1G21400	7493213	7496741	Yes
1	7495465	7495469	+	GAACA	AT1G21400	7493213	7496741	Yes
1	7495483	7495487	+	AAACT	AT1G21400	7493213	7496741	Yes
1	7495520	7495524	+	AGACC	AT1G21400	7493213	7496741	Yes
1	7495526	7495530	+	AAACA	AT1G21400	7493213	7496741	Yes
1	7495688	7495692	+	GAACA	AT1G21400	7493213	7496741	Yes
1	7495694	7495698	+	AGACC	AT1G21400	7493213	7496741	Yes
1	7495819	7495823	+	GGACA	AT1G21400	7493213	7496741	Yes
1	7495893	7495897	+	AAACC	AT1G21400	7493213	7496741	Yes
1	7495981	7495985	+	AAACA	AT1G21400	7493213	7496741	Yes
1	7496000	7496004	+	AAACC	AT1G21400	7493213	7496741	Yes
1	7496109	7496113	+	AAACA	AT1G21400	7493213	7496741	Yes
1	7496151	7496155	+	AAACC	AT1G21400	7493213	7496741	Yes
1	7496159	7496163	+	GAACC	AT1G21400	7493213	7496741	Yes
1	7496175	7496179	+	GAACT	AT1G21400	7493213	7496741	Yes
1	7496202	7496206	+	AAACA	AT1G21400	7493213	7496741	Yes
1	7496249	7496253	+	GAACT	AT1G21400	7493213	7496741	Yes
1	7496306	7496310	+	AGACT	AT1G21400	7493213	7496741	Yes
1	7496356	7496360	+	AGACC	AT1G21400	7493213	7496741	Yes
1	7496431	7496435	+	AAACT	AT1G21400	7493213	7496741	Yes
1	7496679	7496683	+	GGACC	AT1G21400	7493213	7496741	Yes
1	7496713	7496717	+	AAACA	AT1G21400	7493213	7496741	Yes
1	7497134	7497138	+	AAACA	AT1G21410	7496998	7499616	No
1	7497147	7497151	+	GAACA	AT1G21410	7496998	7499616	No
1	7497190	7497194	+	AAACA	AT1G21410	7496998	7499616	No
1	7497199	7497203	+	GAACC	AT1G21410	7496998	7499616	No
1	7497221	7497225	+	AAACT	AT1G21410	7496998	7499616	No
1	7497334	7497338	+	AGACA	AT1G21410	7496998	7499616	No
1	7497353	7497357	+	GAACT	AT1G21410	7496998	7499616	No
1	7497471	7497475	+	AAACA	AT1G21410	7496998	7499616	No
1	7497506	7497510	+	GAACT	AT1G21410	7496998	7499616	No
1	7497511	7497515	+	GGACC	AT1G21410	7496998	7499616	No
1	7497720	7497724	+	AAACC	AT1G21410	7496998	7499616	No
1	7497738	7497742	+	GGACT	AT1G21410	7496998	7499616	No
1	7497880	7497884	+	GAACA	AT1G21410	7496998	7499616	No
1	7497955	7497959	+	GAACT	AT1G21410	7496998	7499616	No
1	7497996	7498000	+	AAACC	AT1G21410	7496998	7499616	No
1	7498049	7498053	+	GAACC	AT1G21410	7496998	7499616	No
1	7498158	7498162	+	GAACA	AT1G21410	7496998	7499616	No
1	7498260	7498264	+	GAACA	AT1G21410	7496998	7499616	No
1	7498304	7498308	+	AGACT	AT1G21410	7496998	7499616	No
1	7498323	7498327	+	GGACA	AT1G21410	7496998	7499616	No
1	7498327	7498331	+	AAACC	AT1G21410	7496998	7499616	No
1	7498341	7498345	+	GGACA	AT1G21410	7496998	7499616	No
1	7498387	7498391	+	GAACT	AT1G21410	7496998	7499616	No
1	7498419	7498423	+	AGACC	AT1G21410	7496998	7499616	No
1	7498455	7498459	+	AGACC	AT1G21410	7496998	7499616	No
1	7498465	7498469	+	AAACT	AT1G21410	7496998	7499616	No
1	7498627	7498631	+	AAACT	AT1G21410	7496998	7499616	No
1	7498733	7498737	+	AAACT	AT1G21410	7496998	7499616	No
1	7498804	7498808	+	GGACC	AT1G21410	7496998	7499616	No
1	7498897	7498901	+	GAACT	AT1G21410	7496998	7499616	No
1	7498912	7498916	+	AAACT	AT1G21410	7496998	7499616	No
1	7498927	7498931	+	AAACA	AT1G21410	7496998	7499616	No
1	7498932	7498936	+	AAACT	AT1G21410	7496998	7499616	No
1	7498954	7498958	+	GGACT	AT1G21410	7496998	7499616	No
1	7498978	7498982	+	AGACT	AT1G21410	7496998	7499616	No
1	7499035	7499039	+	AGACT	AT1G21410	7496998	7499616	No
1	7499080	7499084	+	AAACA	AT1G21410	7496998	7499616	No
1	7499089	7499093	+	AGACA	AT1G21410	7496998	7499616	No
1	7499128	7499132	+	GAACA	AT1G21410	7496998	7499616	No
1	7499132	7499136	+	AAACC	AT1G21410	7496998	7499616	No
1	7499180	7499184	+	GGACT	AT1G21410	7496998	7499616	No
1	7499308	7499312	+	GAACT	AT1G21410	7496998	7499616	No
1	7499386	7499390	+	AGACA	AT1G21410	7496998	7499616	No
1	7499415	7499419	+	AAACA	AT1G21410	7496998	7499616	No
1	7499475	7499479	+	AAACC	AT1G21410	7496998	7499616	No
1	7499561	7499565	+	AGACC	AT1G21410	7496998	7499616	No
1	7500887	7500891	+	GGACC	AT1G21430	7500845	7502186	No
1	7500928	7500932	+	GAACA	AT1G21430	7500845	7502186	No
1	7500937	7500941	+	AAACA	AT1G21430	7500845	7502186	No
1	7501057	7501061	+	AAACA	AT1G21430	7500845	7502186	No
1	7501129	7501133	+	AAACC	AT1G21430	7500845	7502186	No
1	7501198	7501202	+	GAACA	AT1G21430	7500845	7502186	No
1	7501203	7501207	+	AAACC	AT1G21430	7500845	7502186	No
1	7501482	7501486	+	GAACT	AT1G21430	7500845	7502186	No
1	7501520	7501524	+	AAACA	AT1G21430	7500845	7502186	No
1	7501684	7501688	+	AGACC	AT1G21430	7500845	7502186	No
1	7501707	7501711	+	GAACA	AT1G21430	7500845	7502186	No
1	7501814	7501818	+	AGACA	AT1G21430	7500845	7502186	No
1	7501836	7501840	+	AAACA	AT1G21430	7500845	7502186	No
1	7501851	7501855	+	GGACT	AT1G21430	7500845	7502186	No
1	7501922	7501926	+	AGACA	AT1G21430	7500845	7502186	No
1	7501930	7501934	+	AAACA	AT1G21430	7500845	7502186	No
1	7501943	7501947	+	AAACT	AT1G21430	7500845	7502186	No
1	7502085	7502089	+	AAACA	AT1G21430	7500845	7502186	No
1	7502120	7502124	+	GAACA	AT1G21430	7500845	7502186	No
1	7502132	7502136	+	AGACA	AT1G21430	7500845	7502186	No
1	7502147	7502151	-	AAACC	AT1G21440	7502082	7504275	Yes
1	7502168	7502172	+	GAACA	AT1G21430	7500845	7502186	No
1	7502203	7502207	-	AAACT	AT1G21440	7502082	7504275	Yes
1	7502331	7502335	-	AAACA	AT1G21440	7502082	7504275	Yes
1	7502367	7502371	-	AAACC	AT1G21440	7502082	7504275	Yes
1	7502393	7502397	-	GAACT	AT1G21440	7502082	7504275	Yes
1	7502441	7502445	-	AGACC	AT1G21440	7502082	7504275	Yes
1	7502451	7502455	-	GAACC	AT1G21440	7502082	7504275	Yes
1	7502605	7502609	-	AGACT	AT1G21440	7502082	7504275	Yes
1	7502709	7502713	-	AGACA	AT1G21440	7502082	7504275	Yes
1	7502730	7502734	-	AGACA	AT1G21440	7502082	7504275	Yes
1	7502818	7502822	-	GGACT	AT1G21440	7502082	7504275	Yes
1	7502823	7502827	-	AAACA	AT1G21440	7502082	7504275	Yes
1	7502850	7502854	-	GGACT	AT1G21440	7502082	7504275	Yes
1	7502917	7502921	-	GAACA	AT1G21440	7502082	7504275	Yes
1	7502938	7502942	-	AAACA	AT1G21440	7502082	7504275	Yes
1	7502993	7502997	-	AAACT	AT1G21440	7502082	7504275	Yes
1	7503061	7503065	-	GGACA	AT1G21440	7502082	7504275	Yes
1	7503135	7503139	-	AAACC	AT1G21440	7502082	7504275	Yes
1	7503195	7503199	-	GGACC	AT1G21440	7502082	7504275	Yes
1	7503246	7503250	-	AAACA	AT1G21440	7502082	7504275	Yes
1	7503378	7503382	-	AAACT	AT1G21440	7502082	7504275	Yes
1	7503420	7503424	-	GGACT	AT1G21440	7502082	7504275	Yes
1	7503430	7503434	-	GAACC	AT1G21440	7502082	7504275	Yes
1	7503642	7503646	-	AAACA	AT1G21440	7502082	7504275	Yes
1	7503654	7503658	-	GAACA	AT1G21440	7502082	7504275	Yes
1	7503734	7503738	-	AGACC	AT1G21440	7502082	7504275	Yes
1	7503778	7503782	-	AAACT	AT1G21440	7502082	7504275	Yes
1	7503835	7503839	-	AAACC	AT1G21440	7502082	7504275	Yes
1	7503894	7503898	-	AGACC	AT1G21440	7502082	7504275	Yes
1	7504025	7504029	-	AAACC	AT1G21440	7502082	7504275	Yes
1	7504055	7504059	-	AAACC	AT1G21440	7502082	7504275	Yes
1	7504196	7504200	-	AAACT	AT1G21440	7502082	7504275	Yes
1	7508718	7508722	+	AGACT	AT1G21450	7508701	7511801	Yes
1	7508752	7508756	+	AAACA	AT1G21450	7508701	7511801	Yes
1	7508780	7508784	+	AAACA	AT1G21450	7508701	7511801	Yes
1	7508832	7508836	+	AAACA	AT1G21450	7508701	7511801	Yes
1	7508879	7508883	+	AAACC	AT1G21450	7508701	7511801	Yes
1	7508926	7508930	+	AAACA	AT1G21450	7508701	7511801	Yes
1	7508938	7508942	+	AAACA	AT1G21450	7508701	7511801	Yes
1	7508944	7508948	+	AGACC	AT1G21450	7508701	7511801	Yes
1	7508952	7508956	+	AGACA	AT1G21450	7508701	7511801	Yes
1	7508964	7508968	+	AAACC	AT1G21450	7508701	7511801	Yes
1	7508979	7508983	+	GAACC	AT1G21450	7508701	7511801	Yes
1	7509025	7509029	+	AAACA	AT1G21450	7508701	7511801	Yes
1	7509033	7509037	+	AGACC	AT1G21450	7508701	7511801	Yes
1	7509047	7509051	+	AAACC	AT1G21450	7508701	7511801	Yes
1	7509127	7509131	+	GGACA	AT1G21450	7508701	7511801	Yes
1	7509146	7509150	+	AGACC	AT1G21450	7508701	7511801	Yes
1	7509272	7509276	+	GGACT	AT1G21450	7508701	7511801	Yes
1	7509299	7509303	+	AAACC	AT1G21450	7508701	7511801	Yes
1	7509356	7509360	+	GGACT	AT1G21450	7508701	7511801	Yes
1	7509550	7509554	+	AAACT	AT1G21450	7508701	7511801	Yes
1	7509590	7509594	+	AAACT	AT1G21450	7508701	7511801	Yes
1	7509727	7509731	+	GAACA	AT1G21450	7508701	7511801	Yes
1	7509731	7509735	+	AAACT	AT1G21450	7508701	7511801	Yes
1	7509745	7509749	+	GAACA	AT1G21450	7508701	7511801	Yes
1	7509804	7509808	+	GAACC	AT1G21450	7508701	7511801	Yes
1	7510017	7510021	+	AGACT	AT1G21450	7508701	7511801	Yes
1	7510039	7510043	+	AGACC	AT1G21450	7508701	7511801	Yes
1	7510297	7510301	+	GAACA	AT1G21450	7508701	7511801	Yes
1	7510308	7510312	+	AGACT	AT1G21450	7508701	7511801	Yes
1	7510488	7510492	+	AGACC	AT1G21450	7508701	7511801	Yes
1	7510731	7510735	+	AAACC	AT1G21450	7508701	7511801	Yes
1	7510740	7510744	+	GAACC	AT1G21450	7508701	7511801	Yes
1	7510870	7510874	+	AGACT	AT1G21450	7508701	7511801	Yes
1	7510931	7510935	+	AGACT	AT1G21450	7508701	7511801	Yes
1	7510966	7510970	+	AAACC	AT1G21450	7508701	7511801	Yes
1	7510976	7510980	+	AAACC	AT1G21450	7508701	7511801	Yes
1	7510989	7510993	+	GAACT	AT1G21450	7508701	7511801	Yes
1	7511040	7511044	+	AAACC	AT1G21450	7508701	7511801	Yes
1	7511079	7511083	+	AAACC	AT1G21450	7508701	7511801	Yes
1	7511104	7511108	+	GAACA	AT1G21450	7508701	7511801	Yes
1	7511115	7511119	+	GAACA	AT1G21450	7508701	7511801	Yes
1	7511121	7511125	+	AAACA	AT1G21450	7508701	7511801	Yes
1	7511190	7511194	+	AGACA	AT1G21450	7508701	7511801	Yes
1	7511236	7511240	+	AGACA	AT1G21450	7508701	7511801	Yes
1	7511253	7511257	+	AGACA	AT1G21450	7508701	7511801	Yes
1	7511356	7511360	+	AAACC	AT1G21450	7508701	7511801	Yes
1	7511391	7511395	+	AAACC	AT1G21450	7508701	7511801	Yes
1	7511540	7511544	+	AAACA	AT1G21450	7508701	7511801	Yes
1	7511720	7511724	+	AAACC	AT1G21450	7508701	7511801	Yes
1	7511754	7511758	-	GAACA	AT1G21460	7511750	7513481	No
1	7511766	7511770	-	GAACT	AT1G21460	7511750	7513481	No
1	7511790	7511794	-	GAACC	AT1G21460	7511750	7513481	No
1	7511816	7511820	-	AAACT	AT1G21460	7511750	7513481	No
1	7512041	7512045	-	AGACC	AT1G21460	7511750	7513481	No
1	7512137	7512141	-	AAACA	AT1G21460	7511750	7513481	No
1	7512174	7512178	-	GGACA	AT1G21460	7511750	7513481	No
1	7512241	7512245	-	AAACT	AT1G21460	7511750	7513481	No
1	7512496	7512500	-	AAACT	AT1G21460	7511750	7513481	No
1	7512571	7512575	-	AAACT	AT1G21460	7511750	7513481	No
1	7512711	7512715	-	AAACA	AT1G21460	7511750	7513481	No
1	7512758	7512762	-	AGACA	AT1G21460	7511750	7513481	No
1	7512778	7512782	-	GGACT	AT1G21460	7511750	7513481	No
1	7512937	7512941	-	GAACA	AT1G21460	7511750	7513481	No
1	7512950	7512954	-	GAACA	AT1G21460	7511750	7513481	No
1	7513011	7513015	-	AAACT	AT1G21460	7511750	7513481	No
1	7513062	7513066	-	GAACC	AT1G21460	7511750	7513481	No
1	7513275	7513279	-	GAACA	AT1G21460	7511750	7513481	No
1	7513323	7513327	-	GAACA	AT1G21460	7511750	7513481	No
1	7513365	7513369	-	AAACA	AT1G21460	7511750	7513481	No
1	7516093	7516097	-	GAACA	AT1G21470	7516009	7517637	No
1	7516283	7516287	-	GGACT	AT1G21470	7516009	7517637	No
1	7516291	7516295	-	GAACA	AT1G21470	7516009	7517637	No
1	7516412	7516416	-	GAACA	AT1G21470	7516009	7517637	No
1	7516523	7516527	-	GGACC	AT1G21470	7516009	7517637	No
1	7516611	7516615	-	GGACA	AT1G21470	7516009	7517637	No
1	7516724	7516728	-	AAACT	AT1G21470	7516009	7517637	No
1	7516767	7516771	-	GGACT	AT1G21470	7516009	7517637	No
1	7516827	7516831	-	GGACT	AT1G21470	7516009	7517637	No
1	7516985	7516989	-	AAACC	AT1G21470	7516009	7517637	No
1	7517018	7517022	-	AAACA	AT1G21470	7516009	7517637	No
1	7517058	7517062	-	AGACT	AT1G21470	7516009	7517637	No
1	7517067	7517071	-	AAACC	AT1G21470	7516009	7517637	No
1	7517346	7517350	-	AAACT	AT1G21470	7516009	7517637	No
1	7517356	7517360	-	GAACT	AT1G21470	7516009	7517637	No
1	7517538	7517542	-	GGACA	AT1G21470	7516009	7517637	No
1	7517582	7517586	-	AGACT	AT1G21470	7516009	7517637	No
1	7517617	7517621	-	AAACC	AT1G21470	7516009	7517637	No
1	7518964	7518968	-	GAACC	AT1G21480	7518946	7521552	Yes
1	7519034	7519038	-	GAACT	AT1G21480	7518946	7521552	Yes
1	7519073	7519077	-	AAACA	AT1G21480	7518946	7521552	Yes
1	7519135	7519139	-	AGACC	AT1G21480	7518946	7521552	Yes
1	7519159	7519163	-	GAACT	AT1G21480	7518946	7521552	Yes
1	7519219	7519223	-	AGACA	AT1G21480	7518946	7521552	Yes
1	7519337	7519341	-	AGACA	AT1G21480	7518946	7521552	Yes
1	7519367	7519371	-	GAACT	AT1G21480	7518946	7521552	Yes
1	7519422	7519426	-	GAACC	AT1G21480	7518946	7521552	Yes
1	7519703	7519707	-	GGACA	AT1G21480	7518946	7521552	Yes
1	7519755	7519759	-	GAACA	AT1G21480	7518946	7521552	Yes
1	7519769	7519773	-	GGACA	AT1G21480	7518946	7521552	Yes
1	7519787	7519791	-	GAACT	AT1G21480	7518946	7521552	Yes
1	7519821	7519825	-	GAACA	AT1G21480	7518946	7521552	Yes
1	7519926	7519930	-	AGACT	AT1G21480	7518946	7521552	Yes
1	7520076	7520080	-	GGACA	AT1G21480	7518946	7521552	Yes
1	7520149	7520153	-	AGACA	AT1G21480	7518946	7521552	Yes
1	7520162	7520166	-	GGACT	AT1G21480	7518946	7521552	Yes
1	7520201	7520205	-	AAACA	AT1G21480	7518946	7521552	Yes
1	7520280	7520284	-	AAACT	AT1G21480	7518946	7521552	Yes
1	7520306	7520310	-	GGACA	AT1G21480	7518946	7521552	Yes
1	7520554	7520558	-	GAACT	AT1G21480	7518946	7521552	Yes
1	7520781	7520785	-	AGACC	AT1G21480	7518946	7521552	Yes
1	7521082	7521086	-	AGACC	AT1G21480	7518946	7521552	Yes
1	7521214	7521218	-	AAACT	AT1G21480	7518946	7521552	Yes
1	7521442	7521446	-	AAACA	AT1G21480	7518946	7521552	Yes
1	7521467	7521471	-	AAACA	AT1G21480	7518946	7521552	Yes
1	7521487	7521491	-	AAACA	AT1G21480	7518946	7521552	Yes
1	7524013	7524017	-	AGACA	AT1G21475	7523972	7524721	No
1	7524179	7524183	-	GAACC	AT1G21475	7523972	7524721	No
1	7524214	7524218	-	AAACC	AT1G21475	7523972	7524721	No
1	7524317	7524321	-	AGACA	AT1G21475	7523972	7524721	No
1	7524416	7524420	-	GGACA	AT1G21475	7523972	7524721	No
1	7524484	7524488	-	GGACA	AT1G21475	7523972	7524721	No
1	7524551	7524555	-	AGACT	AT1G21475	7523972	7524721	No
1	7524634	7524638	-	AAACA	AT1G21475	7523972	7524721	No
1	7524665	7524669	-	AGACT	AT1G21475	7523972	7524721	No
1	7524673	7524677	-	AAACA	AT1G21475	7523972	7524721	No
1	7524705	7524709	-	AAACA	AT1G21475	7523972	7524721	No
1	7524710	7524714	-	GGACT	AT1G21475	7523972	7524721	No
1	7529745	7529749	-	GAACT	AT1G21500	7529705	7531108	Yes
1	7529795	7529799	-	AGACA	AT1G21500	7529705	7531108	Yes
1	7529811	7529815	-	AAACA	AT1G21500	7529705	7531108	Yes
1	7529841	7529845	-	AAACT	AT1G21500	7529705	7531108	Yes
1	7529846	7529850	-	AAACA	AT1G21500	7529705	7531108	Yes
1	7529856	7529860	-	AAACT	AT1G21500	7529705	7531108	Yes
1	7530025	7530029	-	AAACC	AT1G21500	7529705	7531108	Yes
1	7530069	7530073	-	AAACC	AT1G21500	7529705	7531108	Yes
1	7530087	7530091	-	AAACC	AT1G21500	7529705	7531108	Yes
1	7530105	7530109	-	AAACT	AT1G21500	7529705	7531108	Yes
1	7530184	7530188	-	AGACC	AT1G21500	7529705	7531108	Yes
1	7530299	7530303	-	GGACA	AT1G21500	7529705	7531108	Yes
1	7530332	7530336	-	AAACA	AT1G21500	7529705	7531108	Yes
1	7530404	7530408	-	GGACC	AT1G21500	7529705	7531108	Yes
1	7530413	7530417	-	AGACC	AT1G21500	7529705	7531108	Yes
1	7530442	7530446	-	AAACA	AT1G21500	7529705	7531108	Yes
1	7530581	7530585	-	GGACC	AT1G21500	7529705	7531108	Yes
1	7530613	7530617	-	AAACA	AT1G21500	7529705	7531108	Yes
1	7530749	7530753	-	AAACC	AT1G21500	7529705	7531108	Yes
1	7530902	7530906	-	AGACT	AT1G21500	7529705	7531108	Yes
1	7531064	7531068	-	GAACA	AT1G21500	7529705	7531108	Yes
1	7531453	7531457	-	AGACA	AT1G21510	7531312	7532745	No
1	7531479	7531483	-	AAACA	AT1G21510	7531312	7532745	No
1	7531525	7531529	-	AAACA	AT1G21510	7531312	7532745	No
1	7531601	7531605	-	GAACC	AT1G21510	7531312	7532745	No
1	7531636	7531640	-	AAACA	AT1G21510	7531312	7532745	No
1	7531866	7531870	-	AAACT	AT1G21510	7531312	7532745	No
1	7531938	7531942	-	AAACC	AT1G21510	7531312	7532745	No
1	7531957	7531961	-	GAACT	AT1G21510	7531312	7532745	No
1	7532004	7532008	-	AAACA	AT1G21510	7531312	7532745	No
1	7532066	7532070	-	AAACC	AT1G21510	7531312	7532745	No
1	7532074	7532078	-	AAACC	AT1G21510	7531312	7532745	No
1	7532214	7532218	-	AAACT	AT1G21510	7531312	7532745	No
1	7532355	7532359	-	AAACC	AT1G21510	7531312	7532745	No
1	7532444	7532448	-	GAACC	AT1G21510	7531312	7532745	No
1	7532512	7532516	-	AAACT	AT1G21510	7531312	7532745	No
1	7532707	7532711	-	AAACT	AT1G21510	7531312	7532745	No
1	7534028	7534032	-	AAACA	AT1G21520	7534019	7534927	No
1	7534063	7534067	-	AAACC	AT1G21520	7534019	7534927	No
1	7534309	7534313	-	AAACC	AT1G21520	7534019	7534927	No
1	7534442	7534446	-	AAACT	AT1G21520	7534019	7534927	No
1	7534603	7534607	-	AAACA	AT1G21520	7534019	7534927	No
1	7534656	7534660	-	AGACT	AT1G21520	7534019	7534927	No
1	7534717	7534721	-	GAACT	AT1G21520	7534019	7534927	No
1	7534763	7534767	-	AAACA	AT1G21520	7534019	7534927	No
1	7534830	7534834	-	AAACC	AT1G21520	7534019	7534927	No
1	7534897	7534901	-	GAACA	AT1G21520	7534019	7534927	No
1	7542644	7542648	-	AGACT	AT1G21528	7542615	7543077	No
1	7542856	7542860	-	GAACA	AT1G21528	7542615	7543077	No
1	7542914	7542918	-	AGACT	AT1G21528	7542615	7543077	No
1	7542969	7542973	-	AAACA	AT1G21528	7542615	7543077	No
1	7545148	7545152	-	GAACA	AT1G21530	7545149	7546988	No
1	7545160	7545164	-	AGACC	AT1G21530	7545149	7546988	No
1	7545173	7545177	-	AGACA	AT1G21530	7545149	7546988	No
1	7545208	7545212	-	AGACT	AT1G21530	7545149	7546988	No
1	7545218	7545222	-	GAACT	AT1G21530	7545149	7546988	No
1	7545358	7545362	-	AGACA	AT1G21530	7545149	7546988	No
1	7545380	7545384	-	AAACC	AT1G21530	7545149	7546988	No
1	7545531	7545535	-	AGACA	AT1G21530	7545149	7546988	No
1	7545574	7545578	-	GAACT	AT1G21530	7545149	7546988	No
1	7545585	7545589	-	AGACC	AT1G21530	7545149	7546988	No
1	7545653	7545657	-	AAACA	AT1G21530	7545149	7546988	No
1	7545670	7545674	-	AAACA	AT1G21530	7545149	7546988	No
1	7545709	7545713	-	GAACA	AT1G21530	7545149	7546988	No
1	7545762	7545766	-	GGACC	AT1G21530	7545149	7546988	No
1	7545805	7545809	-	AGACT	AT1G21530	7545149	7546988	No
1	7545937	7545941	-	GAACA	AT1G21530	7545149	7546988	No
1	7546019	7546023	-	AAACC	AT1G21530	7545149	7546988	No
1	7546045	7546049	-	GAACC	AT1G21530	7545149	7546988	No
1	7546244	7546248	-	GGACT	AT1G21530	7545149	7546988	No
1	7546264	7546268	-	AAACC	AT1G21530	7545149	7546988	No
1	7546391	7546395	-	AAACC	AT1G21530	7545149	7546988	No
1	7546515	7546519	-	AAACC	AT1G21530	7545149	7546988	No
1	7546587	7546591	-	AGACT	AT1G21530	7545149	7546988	No
1	7546651	7546655	-	AAACA	AT1G21530	7545149	7546988	No
1	7546740	7546744	-	AAACA	AT1G21530	7545149	7546988	No
1	7546799	7546803	-	AAACA	AT1G21530	7545149	7546988	No
1	7546822	7546826	-	AAACA	AT1G21530	7545149	7546988	No
1	7546873	7546877	-	AGACC	AT1G21530	7545149	7546988	No
1	7546906	7546910	-	AAACT	AT1G21530	7545149	7546988	No
1	7546929	7546933	-	GAACT	AT1G21530	7545149	7546988	No
1	7548456	7548460	-	AAACA	AT1G21540	7548450	7550741	No
1	7548477	7548481	-	GAACA	AT1G21540	7548450	7550741	No
1	7548592	7548596	-	GAACA	AT1G21540	7548450	7550741	No
1	7548602	7548606	-	GAACT	AT1G21540	7548450	7550741	No
1	7548614	7548618	-	AAACT	AT1G21540	7548450	7550741	No
1	7548641	7548645	-	AAACA	AT1G21540	7548450	7550741	No
1	7548780	7548784	-	AGACA	AT1G21540	7548450	7550741	No
1	7548815	7548819	-	AGACT	AT1G21540	7548450	7550741	No
1	7548959	7548963	-	AGACA	AT1G21540	7548450	7550741	No
1	7548981	7548985	-	AAACC	AT1G21540	7548450	7550741	No
1	7549054	7549058	-	GAACA	AT1G21540	7548450	7550741	No
1	7549090	7549094	-	AGACC	AT1G21540	7548450	7550741	No
1	7549175	7549179	-	GAACC	AT1G21540	7548450	7550741	No
1	7549186	7549190	-	AGACC	AT1G21540	7548450	7550741	No
1	7549254	7549258	-	GAACA	AT1G21540	7548450	7550741	No
1	7549271	7549275	-	GAACC	AT1G21540	7548450	7550741	No
1	7549279	7549283	-	GGACC	AT1G21540	7548450	7550741	No
1	7549310	7549314	-	GAACC	AT1G21540	7548450	7550741	No
1	7549323	7549327	-	AGACA	AT1G21540	7548450	7550741	No
1	7549335	7549339	-	AGACT	AT1G21540	7548450	7550741	No
1	7549406	7549410	-	AAACC	AT1G21540	7548450	7550741	No
1	7549448	7549452	-	AAACC	AT1G21540	7548450	7550741	No
1	7549525	7549529	-	AAACT	AT1G21540	7548450	7550741	No
1	7549537	7549541	-	GAACT	AT1G21540	7548450	7550741	No
1	7549563	7549567	-	AAACT	AT1G21540	7548450	7550741	No
1	7549621	7549625	-	GAACC	AT1G21540	7548450	7550741	No
1	7549632	7549636	-	AAACC	AT1G21540	7548450	7550741	No
1	7549820	7549824	-	GGACT	AT1G21540	7548450	7550741	No
1	7549840	7549844	-	GAACA	AT1G21540	7548450	7550741	No
1	7549928	7549932	-	GAACA	AT1G21540	7548450	7550741	No
1	7549967	7549971	-	AAACC	AT1G21540	7548450	7550741	No
1	7550100	7550104	-	AAACC	AT1G21540	7548450	7550741	No
1	7550236	7550240	-	AAACA	AT1G21540	7548450	7550741	No
1	7550326	7550330	-	AAACC	AT1G21540	7548450	7550741	No
1	7550384	7550388	-	AAACC	AT1G21540	7548450	7550741	No
1	7550458	7550462	-	AGACC	AT1G21540	7548450	7550741	No
1	7550491	7550495	-	GAACT	AT1G21540	7548450	7550741	No
1	7550514	7550518	-	GAACT	AT1G21540	7548450	7550741	No
1	7550539	7550543	-	AAACA	AT1G21540	7548450	7550741	No
1	7550562	7550566	-	AAACC	AT1G21540	7548450	7550741	No
1	7550612	7550616	-	AAACA	AT1G21540	7548450	7550741	No
1	7550641	7550645	-	AAACT	AT1G21540	7548450	7550741	No
1	7550655	7550659	-	AAACA	AT1G21540	7548450	7550741	No
1	7553194	7553198	-	AAACT	AT1G21550	7552987	7553975	No
1	7553334	7553338	-	GAACA	AT1G21550	7552987	7553975	No
1	7553621	7553625	-	AAACA	AT1G21550	7552987	7553975	No
1	7553636	7553640	-	GAACT	AT1G21550	7552987	7553975	No
1	7553657	7553661	-	GAACA	AT1G21550	7552987	7553975	No
1	7553672	7553676	-	AAACT	AT1G21550	7552987	7553975	No
1	7553721	7553725	-	GAACC	AT1G21550	7552987	7553975	No
1	7553801	7553805	-	AAACT	AT1G21550	7552987	7553975	No
1	7553947	7553951	-	GAACC	AT1G21550	7552987	7553975	No
1	7554679	7554683	+	GAACA	AT1G21560	7554671	7557112	Yes
1	7554756	7554760	+	AAACA	AT1G21560	7554671	7557112	Yes
1	7554982	7554986	+	GAACC	AT1G21560	7554671	7557112	Yes
1	7555090	7555094	+	GAACT	AT1G21560	7554671	7557112	Yes
1	7555212	7555216	+	GAACT	AT1G21560	7554671	7557112	Yes
1	7555270	7555274	+	AGACT	AT1G21560	7554671	7557112	Yes
1	7555344	7555348	+	AAACT	AT1G21560	7554671	7557112	Yes
1	7555594	7555598	+	AAACA	AT1G21560	7554671	7557112	Yes
1	7555759	7555763	+	AAACT	AT1G21560	7554671	7557112	Yes
1	7555878	7555882	+	GAACT	AT1G21560	7554671	7557112	Yes
1	7556228	7556232	+	GAACT	AT1G21560	7554671	7557112	Yes
1	7556267	7556271	+	AGACA	AT1G21560	7554671	7557112	Yes
1	7556276	7556280	+	GAACT	AT1G21560	7554671	7557112	Yes
1	7556289	7556293	+	GAACA	AT1G21560	7554671	7557112	Yes
1	7556311	7556315	+	GAACA	AT1G21560	7554671	7557112	Yes
1	7556321	7556325	+	AAACC	AT1G21560	7554671	7557112	Yes
1	7556462	7556466	+	AAACT	AT1G21560	7554671	7557112	Yes
1	7556538	7556542	+	AGACT	AT1G21560	7554671	7557112	Yes
1	7556595	7556599	+	GAACC	AT1G21560	7554671	7557112	Yes
1	7556745	7556749	+	AAACC	AT1G21560	7554671	7557112	Yes
1	7556823	7556827	+	AGACT	AT1G21560	7554671	7557112	Yes
1	7556845	7556849	+	AGACC	AT1G21560	7554671	7557112	Yes
1	7556871	7556875	+	GGACA	AT1G21560	7554671	7557112	Yes
1	7556930	7556934	+	AGACT	AT1G21560	7554671	7557112	Yes
1	7557010	7557014	+	GGACT	AT1G21560	7554671	7557112	Yes
1	7557024	7557028	+	GAACA	AT1G21560	7554671	7557112	Yes
1	7557033	7557037	+	AAACA	AT1G21560	7554671	7557112	Yes
1	7557052	7557056	+	AGACC	AT1G21560	7554671	7557112	Yes
1	7557077	7557081	+	AAACC	AT1G21560	7554671	7557112	Yes
1	7557711	7557715	-	GGACA	AT1G21580	7557140	7565914	Yes
1	7558081	7558085	-	GAACC	AT1G21580	7557140	7565914	Yes
1	7558089	7558093	-	GAACA	AT1G21580	7557140	7565914	Yes
1	7558118	7558122	-	GAACC	AT1G21580	7557140	7565914	Yes
1	7558253	7558257	-	AAACA	AT1G21580	7557140	7565914	Yes
1	7558977	7558981	-	GAACT	AT1G21580	7557140	7565914	Yes
1	7559051	7559055	-	GAACA	AT1G21580	7557140	7565914	Yes
1	7559151	7559155	-	AGACC	AT1G21580	7557140	7565914	Yes
1	7559181	7559185	-	GGACC	AT1G21580	7557140	7565914	Yes
1	7559220	7559224	-	AAACA	AT1G21580	7557140	7565914	Yes
1	7559269	7559273	-	GAACT	AT1G21580	7557140	7565914	Yes
1	7559355	7559359	-	AGACA	AT1G21580	7557140	7565914	Yes
1	7559363	7559367	-	AAACT	AT1G21580	7557140	7565914	Yes
1	7559414	7559418	-	AAACT	AT1G21580	7557140	7565914	Yes
1	7559455	7559459	-	GAACT	AT1G21580	7557140	7565914	Yes
1	7559469	7559473	-	GGACT	AT1G21580	7557140	7565914	Yes
1	7559547	7559551	-	AAACC	AT1G21580	7557140	7565914	Yes
1	7559658	7559662	-	AAACC	AT1G21580	7557140	7565914	Yes
1	7559687	7559691	-	GGACA	AT1G21580	7557140	7565914	Yes
1	7559794	7559798	-	GGACT	AT1G21580	7557140	7565914	Yes
1	7559867	7559871	-	AGACT	AT1G21580	7557140	7565914	Yes
1	7559971	7559975	-	AGACA	AT1G21580	7557140	7565914	Yes
1	7560027	7560031	-	AAACA	AT1G21580	7557140	7565914	Yes
1	7560133	7560137	-	GAACT	AT1G21580	7557140	7565914	Yes
1	7560418	7560422	-	AAACT	AT1G21580	7557140	7565914	Yes
1	7560501	7560505	-	AAACA	AT1G21580	7557140	7565914	Yes
1	7560518	7560522	-	GGACT	AT1G21580	7557140	7565914	Yes
1	7560599	7560603	-	AGACC	AT1G21580	7557140	7565914	Yes
1	7560615	7560619	-	AAACA	AT1G21580	7557140	7565914	Yes
1	7560741	7560745	-	GAACC	AT1G21580	7557140	7565914	Yes
1	7560898	7560902	-	AGACA	AT1G21580	7557140	7565914	Yes
1	7560909	7560913	-	GGACA	AT1G21580	7557140	7565914	Yes
1	7561046	7561050	-	AAACT	AT1G21580	7557140	7565914	Yes
1	7561062	7561066	-	AGACA	AT1G21580	7557140	7565914	Yes
1	7561108	7561112	-	AAACA	AT1G21580	7557140	7565914	Yes
1	7561167	7561171	-	AGACA	AT1G21580	7557140	7565914	Yes
1	7561185	7561189	-	GAACC	AT1G21580	7557140	7565914	Yes
1	7561244	7561248	-	AAACC	AT1G21580	7557140	7565914	Yes
1	7561493	7561497	-	AAACC	AT1G21580	7557140	7565914	Yes
1	7561537	7561541	-	AGACA	AT1G21580	7557140	7565914	Yes
1	7561663	7561667	-	GAACT	AT1G21580	7557140	7565914	Yes
1	7561676	7561680	-	GGACA	AT1G21580	7557140	7565914	Yes
1	7561714	7561718	-	AGACT	AT1G21580	7557140	7565914	Yes
1	7561725	7561729	-	GAACA	AT1G21580	7557140	7565914	Yes
1	7561734	7561738	-	AGACT	AT1G21580	7557140	7565914	Yes
1	7561775	7561779	-	AAACT	AT1G21580	7557140	7565914	Yes
1	7561921	7561925	-	AAACC	AT1G21580	7557140	7565914	Yes
1	7561986	7561990	-	AAACT	AT1G21580	7557140	7565914	Yes
1	7562041	7562045	-	AAACT	AT1G21580	7557140	7565914	Yes
1	7562050	7562054	-	GAACT	AT1G21580	7557140	7565914	Yes
1	7562065	7562069	-	GAACT	AT1G21580	7557140	7565914	Yes
1	7562104	7562108	-	AAACT	AT1G21580	7557140	7565914	Yes
1	7562147	7562151	-	AGACC	AT1G21580	7557140	7565914	Yes
1	7562254	7562258	-	AAACT	AT1G21580	7557140	7565914	Yes
1	7562337	7562341	-	GGACT	AT1G21580	7557140	7565914	Yes
1	7562374	7562378	-	GAACT	AT1G21580	7557140	7565914	Yes
1	7562389	7562393	-	GAACT	AT1G21580	7557140	7565914	Yes
1	7562422	7562426	-	AAACT	AT1G21580	7557140	7565914	Yes
1	7562511	7562515	-	AAACA	AT1G21580	7557140	7565914	Yes
1	7562752	7562756	-	AAACA	AT1G21580	7557140	7565914	Yes
1	7562794	7562798	-	AAACA	AT1G21580	7557140	7565914	Yes
1	7562935	7562939	-	AAACT	AT1G21580	7557140	7565914	Yes
1	7563026	7563030	-	AGACT	AT1G21580	7557140	7565914	Yes
1	7563112	7563116	-	GGACT	AT1G21580	7557140	7565914	Yes
1	7563190	7563194	-	AGACT	AT1G21580	7557140	7565914	Yes
1	7563194	7563198	-	AAACA	AT1G21580	7557140	7565914	Yes
1	7563210	7563214	-	GGACA	AT1G21580	7557140	7565914	Yes
1	7563253	7563257	-	AAACT	AT1G21580	7557140	7565914	Yes
1	7563303	7563307	-	AAACA	AT1G21580	7557140	7565914	Yes
1	7563385	7563389	-	GGACA	AT1G21580	7557140	7565914	Yes
1	7563471	7563475	-	GGACA	AT1G21580	7557140	7565914	Yes
1	7563618	7563622	-	AGACC	AT1G21580	7557140	7565914	Yes
1	7563777	7563781	-	GGACA	AT1G21580	7557140	7565914	Yes
1	7563813	7563817	-	GGACA	AT1G21580	7557140	7565914	Yes
1	7563889	7563893	-	AGACA	AT1G21580	7557140	7565914	Yes
1	7563895	7563899	-	AGACA	AT1G21580	7557140	7565914	Yes
1	7563969	7563973	-	GGACA	AT1G21580	7557140	7565914	Yes
1	7564058	7564062	-	AAACA	AT1G21580	7557140	7565914	Yes
1	7564093	7564097	-	AGACT	AT1G21580	7557140	7565914	Yes
1	7564157	7564161	-	AAACT	AT1G21580	7557140	7565914	Yes
1	7564170	7564174	-	GGACA	AT1G21580	7557140	7565914	Yes
1	7564203	7564207	-	AAACA	AT1G21580	7557140	7565914	Yes
1	7564253	7564257	-	GAACC	AT1G21580	7557140	7565914	Yes
1	7564279	7564283	-	AAACT	AT1G21580	7557140	7565914	Yes
1	7564336	7564340	-	GAACC	AT1G21580	7557140	7565914	Yes
1	7564547	7564551	-	GGACT	AT1G21580	7557140	7565914	Yes
1	7564571	7564575	-	GAACA	AT1G21580	7557140	7565914	Yes
1	7564659	7564663	-	AAACA	AT1G21580	7557140	7565914	Yes
1	7564678	7564682	-	AAACT	AT1G21580	7557140	7565914	Yes
1	7564715	7564719	-	AAACA	AT1G21580	7557140	7565914	Yes
1	7564726	7564730	-	GAACA	AT1G21580	7557140	7565914	Yes
1	7564775	7564779	-	GAACA	AT1G21580	7557140	7565914	Yes
1	7564822	7564826	-	GGACT	AT1G21580	7557140	7565914	Yes
1	7564840	7564844	-	AAACA	AT1G21580	7557140	7565914	Yes
1	7565020	7565024	-	GAACA	AT1G21580	7557140	7565914	Yes
1	7565194	7565198	-	GGACA	AT1G21580	7557140	7565914	Yes
1	7565394	7565398	-	AAACT	AT1G21580	7557140	7565914	Yes
1	7565797	7565801	-	GAACT	AT1G21580	7557140	7565914	Yes
1	7565828	7565832	-	AAACC	AT1G21580	7557140	7565914	Yes
1	7565908	7565912	-	AAACT	AT1G21580	7557140	7565914	Yes
1	7566335	7566339	-	AGACA	AT1G21590	7566229	7570014	Yes
1	7566344	7566348	-	GAACA	AT1G21590	7566229	7570014	Yes
1	7566637	7566641	-	GGACA	AT1G21590	7566229	7570014	Yes
1	7566726	7566730	-	AAACC	AT1G21590	7566229	7570014	Yes
1	7566893	7566897	-	AAACA	AT1G21590	7566229	7570014	Yes
1	7566981	7566985	-	AAACT	AT1G21590	7566229	7570014	Yes
1	7566994	7566998	-	AGACA	AT1G21590	7566229	7570014	Yes
1	7567067	7567071	-	GGACT	AT1G21590	7566229	7570014	Yes
1	7567130	7567134	-	AGACA	AT1G21590	7566229	7570014	Yes
1	7567134	7567138	-	AAACA	AT1G21590	7566229	7570014	Yes
1	7567217	7567221	-	AGACA	AT1G21590	7566229	7570014	Yes
1	7567249	7567253	-	AAACC	AT1G21590	7566229	7570014	Yes
1	7567267	7567271	-	GAACT	AT1G21590	7566229	7570014	Yes
1	7567310	7567314	-	GAACA	AT1G21590	7566229	7570014	Yes
1	7567605	7567609	-	GAACC	AT1G21590	7566229	7570014	Yes
1	7567687	7567691	-	GGACT	AT1G21590	7566229	7570014	Yes
1	7567750	7567754	-	AGACC	AT1G21590	7566229	7570014	Yes
1	7567904	7567908	-	AAACA	AT1G21590	7566229	7570014	Yes
1	7568001	7568005	-	GAACC	AT1G21590	7566229	7570014	Yes
1	7568139	7568143	-	AGACT	AT1G21590	7566229	7570014	Yes
1	7568150	7568154	-	GAACT	AT1G21590	7566229	7570014	Yes
1	7568226	7568230	-	GAACT	AT1G21590	7566229	7570014	Yes
1	7568431	7568435	-	AGACA	AT1G21590	7566229	7570014	Yes
1	7568456	7568460	-	GGACC	AT1G21590	7566229	7570014	Yes
1	7568574	7568578	-	AGACC	AT1G21590	7566229	7570014	Yes
1	7568589	7568593	-	GAACT	AT1G21590	7566229	7570014	Yes
1	7568848	7568852	-	AAACC	AT1G21590	7566229	7570014	Yes
1	7568908	7568912	-	GAACA	AT1G21590	7566229	7570014	Yes
1	7568964	7568968	-	GAACT	AT1G21590	7566229	7570014	Yes
1	7569336	7569340	-	AAACT	AT1G21590	7566229	7570014	Yes
1	7569361	7569365	-	AAACA	AT1G21590	7566229	7570014	Yes
1	7569407	7569411	-	AAACT	AT1G21590	7566229	7570014	Yes
1	7569437	7569441	-	AGACA	AT1G21590	7566229	7570014	Yes
1	7569582	7569586	-	GAACC	AT1G21590	7566229	7570014	Yes
1	7569731	7569735	-	AAACT	AT1G21590	7566229	7570014	Yes
1	7569744	7569748	-	AAACA	AT1G21590	7566229	7570014	Yes
1	7569749	7569753	-	AGACA	AT1G21590	7566229	7570014	Yes
1	7569850	7569854	-	AAACC	AT1G21590	7566229	7570014	Yes
1	7569958	7569962	-	AGACT	AT1G21590	7566229	7570014	Yes
1	7570888	7570892	-	GAACA	AT1G21600	7570845	7573847	Yes
1	7571013	7571017	-	AGACA	AT1G21600	7570845	7573847	Yes
1	7571049	7571053	-	AAACT	AT1G21600	7570845	7573847	Yes
1	7571117	7571121	-	GAACT	AT1G21600	7570845	7573847	Yes
1	7571127	7571131	-	GGACT	AT1G21600	7570845	7573847	Yes
1	7571179	7571183	-	GAACA	AT1G21600	7570845	7573847	Yes
1	7571308	7571312	-	GGACT	AT1G21600	7570845	7573847	Yes
1	7571498	7571502	-	AGACA	AT1G21600	7570845	7573847	Yes
1	7571507	7571511	-	GAACT	AT1G21600	7570845	7573847	Yes
1	7571537	7571541	-	AGACT	AT1G21600	7570845	7573847	Yes
1	7571557	7571561	-	AAACA	AT1G21600	7570845	7573847	Yes
1	7571567	7571571	-	AGACA	AT1G21600	7570845	7573847	Yes
1	7571577	7571581	-	AGACT	AT1G21600	7570845	7573847	Yes
1	7571583	7571587	-	GGACC	AT1G21600	7570845	7573847	Yes
1	7571763	7571767	-	GAACC	AT1G21600	7570845	7573847	Yes
1	7571869	7571873	-	AGACA	AT1G21600	7570845	7573847	Yes
1	7572034	7572038	-	AGACC	AT1G21600	7570845	7573847	Yes
1	7572047	7572051	-	AAACC	AT1G21600	7570845	7573847	Yes
1	7572149	7572153	-	AGACA	AT1G21600	7570845	7573847	Yes
1	7572206	7572210	-	GGACA	AT1G21600	7570845	7573847	Yes
1	7572214	7572218	-	GAACA	AT1G21600	7570845	7573847	Yes
1	7572225	7572229	-	AAACA	AT1G21600	7570845	7573847	Yes
1	7572305	7572309	-	AAACT	AT1G21600	7570845	7573847	Yes
1	7572356	7572360	-	AAACC	AT1G21600	7570845	7573847	Yes
1	7572462	7572466	-	GGACC	AT1G21600	7570845	7573847	Yes
1	7572531	7572535	-	GAACC	AT1G21600	7570845	7573847	Yes
1	7572811	7572815	-	GAACA	AT1G21600	7570845	7573847	Yes
1	7572824	7572828	-	AGACT	AT1G21600	7570845	7573847	Yes
1	7572844	7572848	-	GAACT	AT1G21600	7570845	7573847	Yes
1	7573011	7573015	-	GAACC	AT1G21600	7570845	7573847	Yes
1	7573068	7573072	-	AGACT	AT1G21600	7570845	7573847	Yes
1	7573334	7573338	-	AAACC	AT1G21600	7570845	7573847	Yes
1	7573356	7573360	-	GGACT	AT1G21600	7570845	7573847	Yes
1	7573370	7573374	-	AAACT	AT1G21600	7570845	7573847	Yes
1	7573533	7573537	-	GGACT	AT1G21600	7570845	7573847	Yes
1	7573807	7573811	-	GAACA	AT1G21600	7570845	7573847	Yes
1	7573866	7573870	+	AAACT	AT1G21610	7573830	7578963	Yes
1	7573904	7573908	+	AAACA	AT1G21610	7573830	7578963	Yes
1	7574042	7574046	+	GAACC	AT1G21610	7573830	7578963	Yes
1	7574070	7574074	+	AAACT	AT1G21610	7573830	7578963	Yes
1	7574599	7574603	+	AAACT	AT1G21610	7573830	7578963	Yes
1	7574756	7574760	+	AAACT	AT1G21610	7573830	7578963	Yes
1	7574983	7574987	+	GAACA	AT1G21610	7573830	7578963	Yes
1	7575061	7575065	+	AAACA	AT1G21610	7573830	7578963	Yes
1	7575280	7575284	+	GAACT	AT1G21610	7573830	7578963	Yes
1	7575392	7575396	+	AAACA	AT1G21610	7573830	7578963	Yes
1	7575549	7575553	+	AAACA	AT1G21610	7573830	7578963	Yes
1	7575832	7575836	+	GAACC	AT1G21610	7573830	7578963	Yes
1	7575889	7575893	+	AAACC	AT1G21610	7573830	7578963	Yes
1	7575922	7575926	+	AAACA	AT1G21610	7573830	7578963	Yes
1	7576067	7576071	+	AAACA	AT1G21610	7573830	7578963	Yes
1	7576193	7576197	+	AAACT	AT1G21610	7573830	7578963	Yes
1	7576320	7576324	+	AAACA	AT1G21610	7573830	7578963	Yes
1	7576360	7576364	+	AGACA	AT1G21610	7573830	7578963	Yes
1	7576613	7576617	+	AAACC	AT1G21610	7573830	7578963	Yes
1	7576642	7576646	+	GAACT	AT1G21610	7573830	7578963	Yes
1	7576838	7576842	+	AAACT	AT1G21610	7573830	7578963	Yes
1	7576903	7576907	+	AAACT	AT1G21610	7573830	7578963	Yes
1	7576925	7576929	+	AAACT	AT1G21610	7573830	7578963	Yes
1	7576964	7576968	+	AAACA	AT1G21610	7573830	7578963	Yes
1	7577082	7577086	+	AGACT	AT1G21610	7573830	7578963	Yes
1	7577092	7577096	+	GGACT	AT1G21610	7573830	7578963	Yes
1	7577131	7577135	+	GGACA	AT1G21610	7573830	7578963	Yes
1	7577152	7577156	+	AAACT	AT1G21610	7573830	7578963	Yes
1	7577177	7577181	+	AAACA	AT1G21610	7573830	7578963	Yes
1	7577223	7577227	+	GAACT	AT1G21610	7573830	7578963	Yes
1	7577634	7577638	+	AAACC	AT1G21610	7573830	7578963	Yes
1	7577666	7577670	+	GGACT	AT1G21610	7573830	7578963	Yes
1	7577797	7577801	+	AGACA	AT1G21610	7573830	7578963	Yes
1	7577874	7577878	+	AAACA	AT1G21610	7573830	7578963	Yes
1	7577980	7577984	+	AGACC	AT1G21610	7573830	7578963	Yes
1	7578058	7578062	+	GAACT	AT1G21610	7573830	7578963	Yes
1	7578097	7578101	+	AAACA	AT1G21610	7573830	7578963	Yes
1	7578144	7578148	+	AAACC	AT1G21610	7573830	7578963	Yes
1	7578255	7578259	+	AAACA	AT1G21610	7573830	7578963	Yes
1	7578294	7578298	+	GAACA	AT1G21610	7573830	7578963	Yes
1	7578298	7578302	+	AGACT	AT1G21610	7573830	7578963	Yes
1	7578338	7578342	+	AGACA	AT1G21610	7573830	7578963	Yes
1	7578408	7578412	+	AAACT	AT1G21610	7573830	7578963	Yes
1	7578486	7578490	+	AAACA	AT1G21610	7573830	7578963	Yes
1	7578530	7578534	+	AAACA	AT1G21610	7573830	7578963	Yes
1	7578560	7578564	+	GAACA	AT1G21610	7573830	7578963	Yes
1	7578570	7578574	+	AGACA	AT1G21610	7573830	7578963	Yes
1	7578601	7578605	+	GAACA	AT1G21610	7573830	7578963	Yes
1	7578612	7578616	+	GAACA	AT1G21610	7573830	7578963	Yes
1	7578622	7578626	+	GGACC	AT1G21610	7573830	7578963	Yes
1	7578628	7578632	+	GAACT	AT1G21610	7573830	7578963	Yes
1	7578680	7578684	+	AGACA	AT1G21610	7573830	7578963	Yes
1	7578849	7578853	+	AAACT	AT1G21610	7573830	7578963	Yes
1	7578906	7578910	+	AAACA	AT1G21610	7573830	7578963	Yes
1	7579162	7579166	+	GAACC	AT1G21620	7579129	7580171	No
1	7579300	7579304	+	GAACT	AT1G21620	7579129	7580171	No
1	7579396	7579400	+	AGACC	AT1G21620	7579129	7580171	No
1	7579468	7579472	+	AAACA	AT1G21620	7579129	7580171	No
1	7579496	7579500	+	AAACT	AT1G21620	7579129	7580171	No
1	7579509	7579513	+	AAACA	AT1G21620	7579129	7580171	No
1	7579685	7579689	+	AAACA	AT1G21620	7579129	7580171	No
1	7579733	7579737	+	AAACA	AT1G21620	7579129	7580171	No
1	7579793	7579797	+	GAACT	AT1G21620	7579129	7580171	No
1	7579818	7579822	+	AAACT	AT1G21620	7579129	7580171	No
1	7579841	7579845	+	GAACA	AT1G21620	7579129	7580171	No
1	7580065	7580069	+	GGACT	AT1G21620	7579129	7580171	No
1	7580138	7580142	+	GAACA	AT1G21620	7579129	7580171	No
1	7580156	7580160	+	AAACT	AT1G21620	7579129	7580171	No
1	7581034	7581038	+	AAACC	AT1G21630	7581008	7588153	Yes
1	7581094	7581098	+	AAACA	AT1G21630	7581008	7588153	Yes
1	7581132	7581136	+	AAACC	AT1G21630	7581008	7588153	Yes
1	7581403	7581407	+	AAACT	AT1G21630	7581008	7588153	Yes
1	7581411	7581415	+	GGACA	AT1G21630	7581008	7588153	Yes
1	7581586	7581590	+	AAACA	AT1G21630	7581008	7588153	Yes
1	7581773	7581777	+	GGACC	AT1G21630	7581008	7588153	Yes
1	7581917	7581921	+	AGACA	AT1G21630	7581008	7588153	Yes
1	7582112	7582116	+	GGACT	AT1G21630	7581008	7588153	Yes
1	7582119	7582123	+	AGACA	AT1G21630	7581008	7588153	Yes
1	7582514	7582518	+	GAACT	AT1G21630	7581008	7588153	Yes
1	7582557	7582561	+	GAACC	AT1G21630	7581008	7588153	Yes
1	7582586	7582590	+	AGACA	AT1G21630	7581008	7588153	Yes
1	7582596	7582600	+	AAACT	AT1G21630	7581008	7588153	Yes
1	7582628	7582632	+	GGACT	AT1G21630	7581008	7588153	Yes
1	7582650	7582654	+	AAACC	AT1G21630	7581008	7588153	Yes
1	7582783	7582787	+	AAACC	AT1G21630	7581008	7588153	Yes
1	7582825	7582829	+	AGACC	AT1G21630	7581008	7588153	Yes
1	7582933	7582937	+	GAACT	AT1G21630	7581008	7588153	Yes
1	7583011	7583015	+	AAACA	AT1G21630	7581008	7588153	Yes
1	7583066	7583070	+	GAACT	AT1G21630	7581008	7588153	Yes
1	7583159	7583163	+	AGACC	AT1G21630	7581008	7588153	Yes
1	7583175	7583179	+	AAACT	AT1G21630	7581008	7588153	Yes
1	7583418	7583422	+	GAACC	AT1G21630	7581008	7588153	Yes
1	7583640	7583644	+	AGACT	AT1G21630	7581008	7588153	Yes
1	7583962	7583966	+	GGACA	AT1G21630	7581008	7588153	Yes
1	7584193	7584197	+	AAACC	AT1G21630	7581008	7588153	Yes
1	7584522	7584526	+	GAACT	AT1G21630	7581008	7588153	Yes
1	7584643	7584647	+	AAACT	AT1G21630	7581008	7588153	Yes
1	7584701	7584705	+	GAACT	AT1G21630	7581008	7588153	Yes
1	7584764	7584768	+	GAACT	AT1G21630	7581008	7588153	Yes
1	7584867	7584871	+	GAACT	AT1G21630	7581008	7588153	Yes
1	7585298	7585302	+	GAACA	AT1G21630	7581008	7588153	Yes
1	7585357	7585361	+	GAACC	AT1G21630	7581008	7588153	Yes
1	7585426	7585430	+	AAACT	AT1G21630	7581008	7588153	Yes
1	7585530	7585534	+	GAACA	AT1G21630	7581008	7588153	Yes
1	7585554	7585558	+	GAACT	AT1G21630	7581008	7588153	Yes
1	7585584	7585588	+	AAACA	AT1G21630	7581008	7588153	Yes
1	7585605	7585609	+	AAACC	AT1G21630	7581008	7588153	Yes
1	7585802	7585806	+	AAACT	AT1G21630	7581008	7588153	Yes
1	7585837	7585841	+	GAACT	AT1G21630	7581008	7588153	Yes
1	7586122	7586126	+	GAACA	AT1G21630	7581008	7588153	Yes
1	7586358	7586362	+	AAACA	AT1G21630	7581008	7588153	Yes
1	7586480	7586484	+	AGACC	AT1G21630	7581008	7588153	Yes
1	7586562	7586566	+	AAACA	AT1G21630	7581008	7588153	Yes
1	7586673	7586677	+	AAACT	AT1G21630	7581008	7588153	Yes
1	7586700	7586704	+	AGACA	AT1G21630	7581008	7588153	Yes
1	7586743	7586747	+	AAACC	AT1G21630	7581008	7588153	Yes
1	7586753	7586757	+	GAACA	AT1G21630	7581008	7588153	Yes
1	7586875	7586879	+	GGACA	AT1G21630	7581008	7588153	Yes
1	7586952	7586956	+	AAACT	AT1G21630	7581008	7588153	Yes
1	7587056	7587060	+	AAACC	AT1G21630	7581008	7588153	Yes
1	7587100	7587104	+	GAACA	AT1G21630	7581008	7588153	Yes
1	7587336	7587340	+	AGACT	AT1G21630	7581008	7588153	Yes
1	7587349	7587353	+	AGACA	AT1G21630	7581008	7588153	Yes
1	7587496	7587500	+	AGACT	AT1G21630	7581008	7588153	Yes
1	7587670	7587674	+	GGACT	AT1G21630	7581008	7588153	Yes
1	7587728	7587732	+	GGACC	AT1G21630	7581008	7588153	Yes
1	7587738	7587742	+	AAACA	AT1G21630	7581008	7588153	Yes
1	7587759	7587763	+	AGACA	AT1G21630	7581008	7588153	Yes
1	7588073	7588077	+	AAACT	AT1G21630	7581008	7588153	Yes
1	7588431	7588435	+	GAACA	AT1G21640	7588414	7592890	Yes
1	7588651	7588655	+	AAACT	AT1G21640	7588414	7592890	Yes
1	7588660	7588664	+	AAACA	AT1G21640	7588414	7592890	Yes
1	7588700	7588704	+	GAACC	AT1G21640	7588414	7592890	Yes
1	7589018	7589022	+	AAACT	AT1G21640	7588414	7592890	Yes
1	7589028	7589032	+	AGACA	AT1G21640	7588414	7592890	Yes
1	7589104	7589108	+	AAACT	AT1G21640	7588414	7592890	Yes
1	7589193	7589197	+	AAACT	AT1G21640	7588414	7592890	Yes
1	7589223	7589227	+	GGACA	AT1G21640	7588414	7592890	Yes
1	7589294	7589298	+	AGACA	AT1G21640	7588414	7592890	Yes
1	7589356	7589360	+	AAACC	AT1G21640	7588414	7592890	Yes
1	7589370	7589374	+	GGACA	AT1G21640	7588414	7592890	Yes
1	7589412	7589416	+	AAACA	AT1G21640	7588414	7592890	Yes
1	7589681	7589685	+	AAACA	AT1G21640	7588414	7592890	Yes
1	7589700	7589704	+	GGACC	AT1G21640	7588414	7592890	Yes
1	7589773	7589777	+	GGACA	AT1G21640	7588414	7592890	Yes
1	7589822	7589826	+	AAACA	AT1G21640	7588414	7592890	Yes
1	7589998	7590002	+	AGACC	AT1G21640	7588414	7592890	Yes
1	7590035	7590039	+	GAACT	AT1G21640	7588414	7592890	Yes
1	7590134	7590138	+	AAACT	AT1G21640	7588414	7592890	Yes
1	7590188	7590192	+	AGACT	AT1G21640	7588414	7592890	Yes
1	7590425	7590429	+	GAACA	AT1G21640	7588414	7592890	Yes
1	7590502	7590506	+	AGACT	AT1G21640	7588414	7592890	Yes
1	7590512	7590516	+	AGACA	AT1G21640	7588414	7592890	Yes
1	7590519	7590523	+	AAACT	AT1G21640	7588414	7592890	Yes
1	7590530	7590534	+	GGACC	AT1G21640	7588414	7592890	Yes
1	7590630	7590634	+	GGACA	AT1G21640	7588414	7592890	Yes
1	7590728	7590732	+	AGACT	AT1G21640	7588414	7592890	Yes
1	7590866	7590870	+	GAACT	AT1G21640	7588414	7592890	Yes
1	7590959	7590963	+	AAACT	AT1G21640	7588414	7592890	Yes
1	7590971	7590975	+	AAACT	AT1G21640	7588414	7592890	Yes
1	7591003	7591007	+	GAACT	AT1G21640	7588414	7592890	Yes
1	7591187	7591191	+	GAACC	AT1G21640	7588414	7592890	Yes
1	7591239	7591243	+	AGACC	AT1G21640	7588414	7592890	Yes
1	7591255	7591259	+	GGACA	AT1G21640	7588414	7592890	Yes
1	7591283	7591287	+	GAACA	AT1G21640	7588414	7592890	Yes
1	7591419	7591423	+	AAACT	AT1G21640	7588414	7592890	Yes
1	7591599	7591603	+	GGACT	AT1G21640	7588414	7592890	Yes
1	7591611	7591615	+	AGACC	AT1G21640	7588414	7592890	Yes
1	7591874	7591878	+	AAACA	AT1G21640	7588414	7592890	Yes
1	7591884	7591888	+	GAACA	AT1G21640	7588414	7592890	Yes
1	7591906	7591910	+	AAACT	AT1G21640	7588414	7592890	Yes
1	7592085	7592089	+	GAACC	AT1G21640	7588414	7592890	Yes
1	7592106	7592110	+	GAACT	AT1G21640	7588414	7592890	Yes
1	7592144	7592148	+	GAACC	AT1G21640	7588414	7592890	Yes
1	7592247	7592251	+	AGACC	AT1G21640	7588414	7592890	Yes
1	7592274	7592278	+	AAACT	AT1G21640	7588414	7592890	Yes
1	7592293	7592297	+	AGACT	AT1G21640	7588414	7592890	Yes
1	7592334	7592338	+	GAACC	AT1G21640	7588414	7592890	Yes
1	7592363	7592367	+	AAACC	AT1G21640	7588414	7592890	Yes
1	7592399	7592403	+	GGACT	AT1G21640	7588414	7592890	Yes
1	7592454	7592458	+	AAACA	AT1G21640	7588414	7592890	Yes
1	7592460	7592464	+	AAACA	AT1G21640	7588414	7592890	Yes
1	7592517	7592521	+	AGACA	AT1G21640	7588414	7592890	Yes
1	7592596	7592600	+	AAACC	AT1G21640	7588414	7592890	Yes
1	7592633	7592637	+	AAACT	AT1G21640	7588414	7592890	Yes
1	7592679	7592683	-	GAACC	AT1G21650	7592664	7604229	Yes
1	7592713	7592717	+	AAACA	AT1G21640	7588414	7592890	Yes
1	7592728	7592732	-	AGACC	AT1G21650	7592664	7604229	Yes
1	7592732	7592736	-	AAACA	AT1G21650	7592664	7604229	Yes
1	7592800	7592804	+	AAACC	AT1G21640	7588414	7592890	Yes
1	7592844	7592848	-	AAACT	AT1G21650	7592664	7604229	Yes
1	7592904	7592908	-	GAACT	AT1G21650	7592664	7604229	Yes
1	7593025	7593029	-	AAACC	AT1G21650	7592664	7604229	Yes
1	7593072	7593076	-	AAACC	AT1G21650	7592664	7604229	Yes
1	7593149	7593153	-	AAACT	AT1G21650	7592664	7604229	Yes
1	7593159	7593163	-	GAACA	AT1G21650	7592664	7604229	Yes
1	7593399	7593403	-	GAACA	AT1G21650	7592664	7604229	Yes
1	7593451	7593455	-	AGACC	AT1G21650	7592664	7604229	Yes
1	7593598	7593602	-	AAACC	AT1G21650	7592664	7604229	Yes
1	7593623	7593627	-	AGACT	AT1G21650	7592664	7604229	Yes
1	7593656	7593660	-	AAACC	AT1G21650	7592664	7604229	Yes
1	7593678	7593682	-	AGACC	AT1G21650	7592664	7604229	Yes
1	7593751	7593755	-	GGACA	AT1G21650	7592664	7604229	Yes
1	7593820	7593824	-	AAACC	AT1G21650	7592664	7604229	Yes
1	7593938	7593942	-	AAACA	AT1G21650	7592664	7604229	Yes
1	7594438	7594442	-	AGACT	AT1G21650	7592664	7604229	Yes
1	7594758	7594762	-	AAACA	AT1G21650	7592664	7604229	Yes
1	7594789	7594793	-	AGACT	AT1G21650	7592664	7604229	Yes
1	7594818	7594822	-	AGACT	AT1G21650	7592664	7604229	Yes
1	7595015	7595019	-	AAACT	AT1G21650	7592664	7604229	Yes
1	7595024	7595028	-	GAACC	AT1G21650	7592664	7604229	Yes
1	7595257	7595261	-	GAACT	AT1G21650	7592664	7604229	Yes
1	7595310	7595314	-	GGACC	AT1G21650	7592664	7604229	Yes
1	7595345	7595349	-	AAACC	AT1G21650	7592664	7604229	Yes
1	7595471	7595475	-	GGACT	AT1G21650	7592664	7604229	Yes
1	7595539	7595543	-	GGACT	AT1G21650	7592664	7604229	Yes
1	7595622	7595626	-	GAACT	AT1G21650	7592664	7604229	Yes
1	7595639	7595643	-	AGACC	AT1G21650	7592664	7604229	Yes
1	7595690	7595694	-	GGACA	AT1G21650	7592664	7604229	Yes
1	7595876	7595880	-	GGACC	AT1G21650	7592664	7604229	Yes
1	7595921	7595925	-	GAACT	AT1G21650	7592664	7604229	Yes
1	7596475	7596479	-	AAACA	AT1G21650	7592664	7604229	Yes
1	7596501	7596505	-	AAACT	AT1G21650	7592664	7604229	Yes
1	7596564	7596568	-	GAACT	AT1G21650	7592664	7604229	Yes
1	7596634	7596638	-	AAACT	AT1G21650	7592664	7604229	Yes
1	7596652	7596656	-	AGACT	AT1G21650	7592664	7604229	Yes
1	7596664	7596668	-	GGACT	AT1G21650	7592664	7604229	Yes
1	7596685	7596689	-	AAACT	AT1G21650	7592664	7604229	Yes
1	7596731	7596735	-	AAACA	AT1G21650	7592664	7604229	Yes
1	7596847	7596851	-	AGACT	AT1G21650	7592664	7604229	Yes
1	7596892	7596896	-	GAACA	AT1G21650	7592664	7604229	Yes
1	7596917	7596921	-	GGACA	AT1G21650	7592664	7604229	Yes
1	7596950	7596954	-	GAACA	AT1G21650	7592664	7604229	Yes
1	7596970	7596974	-	AGACT	AT1G21650	7592664	7604229	Yes
1	7597016	7597020	-	AAACT	AT1G21650	7592664	7604229	Yes
1	7597058	7597062	-	AAACA	AT1G21650	7592664	7604229	Yes
1	7597233	7597237	-	AAACA	AT1G21650	7592664	7604229	Yes
1	7597286	7597290	-	AAACA	AT1G21650	7592664	7604229	Yes
1	7597295	7597299	-	GGACA	AT1G21650	7592664	7604229	Yes
1	7597326	7597330	-	AAACT	AT1G21650	7592664	7604229	Yes
1	7597444	7597448	-	AGACT	AT1G21650	7592664	7604229	Yes
1	7597522	7597526	-	AGACA	AT1G21650	7592664	7604229	Yes
1	7597630	7597634	-	GAACA	AT1G21650	7592664	7604229	Yes
1	7597680	7597684	-	AGACC	AT1G21650	7592664	7604229	Yes
1	7597927	7597931	-	AAACT	AT1G21650	7592664	7604229	Yes
1	7598160	7598164	-	AAACT	AT1G21650	7592664	7604229	Yes
1	7598190	7598194	-	AGACT	AT1G21650	7592664	7604229	Yes
1	7598326	7598330	-	GAACT	AT1G21650	7592664	7604229	Yes
1	7598336	7598340	-	AAACT	AT1G21650	7592664	7604229	Yes
1	7598347	7598351	-	GAACT	AT1G21650	7592664	7604229	Yes
1	7598402	7598406	-	GAACT	AT1G21650	7592664	7604229	Yes
1	7598483	7598487	-	GAACT	AT1G21650	7592664	7604229	Yes
1	7598578	7598582	-	GGACA	AT1G21650	7592664	7604229	Yes
1	7598628	7598632	-	GAACA	AT1G21650	7592664	7604229	Yes
1	7598752	7598756	-	GGACT	AT1G21650	7592664	7604229	Yes
1	7598784	7598788	-	AAACC	AT1G21650	7592664	7604229	Yes
1	7598871	7598875	-	GAACA	AT1G21650	7592664	7604229	Yes
1	7598878	7598882	-	AAACC	AT1G21650	7592664	7604229	Yes
1	7599089	7599093	-	AAACC	AT1G21650	7592664	7604229	Yes
1	7599111	7599115	-	GAACA	AT1G21650	7592664	7604229	Yes
1	7599283	7599287	-	AAACT	AT1G21650	7592664	7604229	Yes
1	7599488	7599492	-	AAACA	AT1G21650	7592664	7604229	Yes
1	7599503	7599507	-	AGACA	AT1G21650	7592664	7604229	Yes
1	7599692	7599696	-	GAACA	AT1G21650	7592664	7604229	Yes
1	7599927	7599931	-	AAACT	AT1G21650	7592664	7604229	Yes
1	7600022	7600026	-	AAACT	AT1G21650	7592664	7604229	Yes
1	7600031	7600035	-	GAACA	AT1G21650	7592664	7604229	Yes
1	7600058	7600062	-	GAACC	AT1G21650	7592664	7604229	Yes
1	7600095	7600099	-	GGACT	AT1G21650	7592664	7604229	Yes
1	7600255	7600259	-	AGACT	AT1G21650	7592664	7604229	Yes
1	7600496	7600500	-	AAACC	AT1G21650	7592664	7604229	Yes
1	7600501	7600505	-	GGACA	AT1G21650	7592664	7604229	Yes
1	7600693	7600697	-	AAACA	AT1G21650	7592664	7604229	Yes
1	7600773	7600777	-	GGACT	AT1G21650	7592664	7604229	Yes
1	7600863	7600867	-	GAACA	AT1G21650	7592664	7604229	Yes
1	7600863	7600867	-	GAACA	AT1G21651	7600805	7604215	No
1	7600968	7600972	-	AAACA	AT1G21650	7592664	7604229	Yes
1	7600968	7600972	-	AAACA	AT1G21651	7600805	7604215	No
1	7601053	7601057	-	AAACT	AT1G21650	7592664	7604229	Yes
1	7601053	7601057	-	AAACT	AT1G21651	7600805	7604215	No
1	7601192	7601196	-	AAACC	AT1G21650	7592664	7604229	Yes
1	7601192	7601196	-	AAACC	AT1G21651	7600805	7604215	No
1	7601284	7601288	-	AAACT	AT1G21650	7592664	7604229	Yes
1	7601284	7601288	-	AAACT	AT1G21651	7600805	7604215	No
1	7601326	7601330	-	GAACA	AT1G21650	7592664	7604229	Yes
1	7601326	7601330	-	GAACA	AT1G21651	7600805	7604215	No
1	7601462	7601466	-	AAACC	AT1G21650	7592664	7604229	Yes
1	7601462	7601466	-	AAACC	AT1G21651	7600805	7604215	No
1	7601467	7601471	-	GGACA	AT1G21650	7592664	7604229	Yes
1	7601467	7601471	-	GGACA	AT1G21651	7600805	7604215	No
1	7601589	7601593	-	GAACC	AT1G21650	7592664	7604229	Yes
1	7601589	7601593	-	GAACC	AT1G21651	7600805	7604215	No
1	7601595	7601599	-	AAACC	AT1G21650	7592664	7604229	Yes
1	7601595	7601599	-	AAACC	AT1G21651	7600805	7604215	No
1	7601642	7601646	-	AAACA	AT1G21650	7592664	7604229	Yes
1	7601642	7601646	-	AAACA	AT1G21651	7600805	7604215	No
1	7601698	7601702	-	AAACT	AT1G21650	7592664	7604229	Yes
1	7601698	7601702	-	AAACT	AT1G21651	7600805	7604215	No
1	7601746	7601750	-	AGACT	AT1G21650	7592664	7604229	Yes
1	7601746	7601750	-	AGACT	AT1G21651	7600805	7604215	No
1	7601803	7601807	-	GAACC	AT1G21650	7592664	7604229	Yes
1	7601803	7601807	-	GAACC	AT1G21651	7600805	7604215	No
1	7602078	7602082	-	AGACT	AT1G21650	7592664	7604229	Yes
1	7602078	7602082	-	AGACT	AT1G21651	7600805	7604215	No
1	7602110	7602114	-	GAACA	AT1G21650	7592664	7604229	Yes
1	7602110	7602114	-	GAACA	AT1G21651	7600805	7604215	No
1	7602179	7602183	-	GAACC	AT1G21650	7592664	7604229	Yes
1	7602179	7602183	-	GAACC	AT1G21651	7600805	7604215	No
1	7602184	7602188	-	GAACA	AT1G21650	7592664	7604229	Yes
1	7602184	7602188	-	GAACA	AT1G21651	7600805	7604215	No
1	7602252	7602256	-	GGACT	AT1G21650	7592664	7604229	Yes
1	7602252	7602256	-	GGACT	AT1G21651	7600805	7604215	No
1	7602268	7602272	-	AAACA	AT1G21650	7592664	7604229	Yes
1	7602268	7602272	-	AAACA	AT1G21651	7600805	7604215	No
1	7602407	7602411	-	GAACT	AT1G21650	7592664	7604229	Yes
1	7602407	7602411	-	GAACT	AT1G21651	7600805	7604215	No
1	7602514	7602518	-	AAACT	AT1G21650	7592664	7604229	Yes
1	7602514	7602518	-	AAACT	AT1G21651	7600805	7604215	No
1	7602577	7602581	-	AGACT	AT1G21650	7592664	7604229	Yes
1	7602577	7602581	-	AGACT	AT1G21651	7600805	7604215	No
1	7602585	7602589	-	GGACA	AT1G21650	7592664	7604229	Yes
1	7602585	7602589	-	GGACA	AT1G21651	7600805	7604215	No
1	7602595	7602599	-	AGACA	AT1G21650	7592664	7604229	Yes
1	7602595	7602599	-	AGACA	AT1G21651	7600805	7604215	No
1	7602697	7602701	-	GGACA	AT1G21650	7592664	7604229	Yes
1	7602697	7602701	-	GGACA	AT1G21651	7600805	7604215	No
1	7602759	7602763	-	AAACA	AT1G21650	7592664	7604229	Yes
1	7602759	7602763	-	AAACA	AT1G21651	7600805	7604215	No
1	7602813	7602817	-	AAACC	AT1G21650	7592664	7604229	Yes
1	7602813	7602817	-	AAACC	AT1G21651	7600805	7604215	No
1	7602930	7602934	-	GAACT	AT1G21650	7592664	7604229	Yes
1	7602930	7602934	-	GAACT	AT1G21651	7600805	7604215	No
1	7602948	7602952	-	AAACT	AT1G21650	7592664	7604229	Yes
1	7602948	7602952	-	AAACT	AT1G21651	7600805	7604215	No
1	7603155	7603159	-	GAACA	AT1G21650	7592664	7604229	Yes
1	7603155	7603159	-	GAACA	AT1G21651	7600805	7604215	No
1	7603251	7603255	-	AAACC	AT1G21650	7592664	7604229	Yes
1	7603251	7603255	-	AAACC	AT1G21651	7600805	7604215	No
1	7603268	7603272	-	AAACT	AT1G21650	7592664	7604229	Yes
1	7603268	7603272	-	AAACT	AT1G21651	7600805	7604215	No
1	7603304	7603308	-	AAACT	AT1G21650	7592664	7604229	Yes
1	7603304	7603308	-	AAACT	AT1G21651	7600805	7604215	No
1	7603454	7603458	-	AGACT	AT1G21650	7592664	7604229	Yes
1	7603454	7603458	-	AGACT	AT1G21651	7600805	7604215	No
1	7603575	7603579	-	AAACA	AT1G21650	7592664	7604229	Yes
1	7603575	7603579	-	AAACA	AT1G21651	7600805	7604215	No
1	7603902	7603906	-	GAACC	AT1G21650	7592664	7604229	Yes
1	7603902	7603906	-	GAACC	AT1G21651	7600805	7604215	No
1	7603951	7603955	-	AAACA	AT1G21650	7592664	7604229	Yes
1	7603951	7603955	-	AAACA	AT1G21651	7600805	7604215	No
1	7603971	7603975	-	GGACC	AT1G21650	7592664	7604229	Yes
1	7603971	7603975	-	GGACC	AT1G21651	7600805	7604215	No
1	7604023	7604027	-	GGACA	AT1G21650	7592664	7604229	Yes
1	7604023	7604027	-	GGACA	AT1G21651	7600805	7604215	No
1	7604073	7604077	-	GGACA	AT1G21650	7592664	7604229	Yes
1	7604073	7604077	-	GGACA	AT1G21651	7600805	7604215	No
1	7604142	7604146	-	GAACC	AT1G21650	7592664	7604229	Yes
1	7604142	7604146	-	GAACC	AT1G21651	7600805	7604215	No
1	7604228	7604232	-	GGACT	AT1G21650	7592664	7604229	Yes
1	7605634	7605638	+	AGACA	AT1G21660	7605620	7609223	Yes
1	7606205	7606209	+	GAACA	AT1G21660	7605620	7609223	Yes
1	7606288	7606292	+	AGACA	AT1G21660	7605620	7609223	Yes
1	7606523	7606527	+	AAACA	AT1G21660	7605620	7609223	Yes
1	7606709	7606713	+	AGACT	AT1G21660	7605620	7609223	Yes
1	7606722	7606726	+	GAACT	AT1G21660	7605620	7609223	Yes
1	7606831	7606835	+	AAACC	AT1G21660	7605620	7609223	Yes
1	7606861	7606865	+	AAACT	AT1G21660	7605620	7609223	Yes
1	7606879	7606883	+	AAACC	AT1G21660	7605620	7609223	Yes
1	7606896	7606900	+	GAACA	AT1G21660	7605620	7609223	Yes
1	7607027	7607031	+	GAACT	AT1G21660	7605620	7609223	Yes
1	7607035	7607039	+	AGACT	AT1G21660	7605620	7609223	Yes
1	7607126	7607130	+	AAACA	AT1G21660	7605620	7609223	Yes
1	7607213	7607217	+	AGACT	AT1G21660	7605620	7609223	Yes
1	7607305	7607309	+	AGACA	AT1G21660	7605620	7609223	Yes
1	7607341	7607345	+	AGACC	AT1G21660	7605620	7609223	Yes
1	7607435	7607439	+	AAACA	AT1G21660	7605620	7609223	Yes
1	7607516	7607520	+	AGACA	AT1G21660	7605620	7609223	Yes
1	7607576	7607580	+	GAACA	AT1G21660	7605620	7609223	Yes
1	7607583	7607587	+	GAACA	AT1G21660	7605620	7609223	Yes
1	7607717	7607721	+	AAACA	AT1G21660	7605620	7609223	Yes
1	7607969	7607973	+	GAACA	AT1G21660	7605620	7609223	Yes
1	7607975	7607979	+	GAACA	AT1G21660	7605620	7609223	Yes
1	7607982	7607986	+	GAACT	AT1G21660	7605620	7609223	Yes
1	7608035	7608039	+	AAACT	AT1G21660	7605620	7609223	Yes
1	7608047	7608051	+	GAACA	AT1G21660	7605620	7609223	Yes
1	7608054	7608058	+	GAACT	AT1G21660	7605620	7609223	Yes
1	7608156	7608160	+	AAACA	AT1G21660	7605620	7609223	Yes
1	7608205	7608209	+	AGACT	AT1G21660	7605620	7609223	Yes
1	7608251	7608255	+	AAACA	AT1G21660	7605620	7609223	Yes
1	7608521	7608525	+	GAACA	AT1G21660	7605620	7609223	Yes
1	7608805	7608809	+	GAACA	AT1G21660	7605620	7609223	Yes
1	7609011	7609015	+	AAACC	AT1G21660	7605620	7609223	Yes
1	7609145	7609149	+	GAACA	AT1G21660	7605620	7609223	Yes
1	7610269	7610273	+	AAACA	AT1G21670	7610241	7612721	Yes
1	7610308	7610312	+	GAACC	AT1G21670	7610241	7612721	Yes
1	7610394	7610398	+	AAACA	AT1G21670	7610241	7612721	Yes
1	7610412	7610416	+	AAACT	AT1G21670	7610241	7612721	Yes
1	7610477	7610481	+	GAACA	AT1G21670	7610241	7612721	Yes
1	7610529	7610533	+	AGACC	AT1G21670	7610241	7612721	Yes
1	7610683	7610687	+	GAACT	AT1G21670	7610241	7612721	Yes
1	7610737	7610741	+	GAACT	AT1G21670	7610241	7612721	Yes
1	7610750	7610754	+	AAACT	AT1G21670	7610241	7612721	Yes
1	7610817	7610821	+	GAACA	AT1G21670	7610241	7612721	Yes
1	7610852	7610856	+	AGACA	AT1G21670	7610241	7612721	Yes
1	7610956	7610960	+	GAACT	AT1G21670	7610241	7612721	Yes
1	7611031	7611035	+	GGACT	AT1G21670	7610241	7612721	Yes
1	7611064	7611068	+	GGACT	AT1G21670	7610241	7612721	Yes
1	7611127	7611131	+	GAACT	AT1G21670	7610241	7612721	Yes
1	7611250	7611254	+	AAACC	AT1G21670	7610241	7612721	Yes
1	7611255	7611259	+	GGACC	AT1G21670	7610241	7612721	Yes
1	7611335	7611339	+	AAACA	AT1G21670	7610241	7612721	Yes
1	7611538	7611542	+	AAACT	AT1G21670	7610241	7612721	Yes
1	7611568	7611572	+	AAACA	AT1G21670	7610241	7612721	Yes
1	7611677	7611681	+	GAACC	AT1G21670	7610241	7612721	Yes
1	7611727	7611731	+	GAACA	AT1G21670	7610241	7612721	Yes
1	7611858	7611862	+	AAACT	AT1G21670	7610241	7612721	Yes
1	7611878	7611882	+	AAACA	AT1G21670	7610241	7612721	Yes
1	7611950	7611954	+	AAACC	AT1G21670	7610241	7612721	Yes
1	7612013	7612017	+	AAACT	AT1G21670	7610241	7612721	Yes
1	7612129	7612133	+	GGACC	AT1G21670	7610241	7612721	Yes
1	7612154	7612158	+	AAACT	AT1G21670	7610241	7612721	Yes
1	7612298	7612302	+	GAACT	AT1G21670	7610241	7612721	Yes
1	7612350	7612354	+	GGACC	AT1G21670	7610241	7612721	Yes
1	7612550	7612554	+	AAACT	AT1G21670	7610241	7612721	Yes
1	7612979	7612983	+	AAACT	AT1G21680	7612834	7615374	Yes
1	7613091	7613095	+	GAACA	AT1G21680	7612834	7615374	Yes
1	7613120	7613124	+	AGACA	AT1G21680	7612834	7615374	Yes
1	7613299	7613303	+	AAACC	AT1G21680	7612834	7615374	Yes
1	7613590	7613594	+	GGACC	AT1G21680	7612834	7615374	Yes
1	7613617	7613621	+	AAACC	AT1G21680	7612834	7615374	Yes
1	7613725	7613729	+	GGACA	AT1G21680	7612834	7615374	Yes
1	7613753	7613757	+	GGACA	AT1G21680	7612834	7615374	Yes
1	7613913	7613917	+	GGACC	AT1G21680	7612834	7615374	Yes
1	7613993	7613997	+	AAACA	AT1G21680	7612834	7615374	Yes
1	7614027	7614031	+	AGACC	AT1G21680	7612834	7615374	Yes
1	7614226	7614230	+	AAACC	AT1G21680	7612834	7615374	Yes
1	7614239	7614243	+	GGACC	AT1G21680	7612834	7615374	Yes
1	7614454	7614458	+	GAACA	AT1G21680	7612834	7615374	Yes
1	7614536	7614540	+	GAACA	AT1G21680	7612834	7615374	Yes
1	7614595	7614599	+	GGACT	AT1G21680	7612834	7615374	Yes
1	7614608	7614612	+	AAACC	AT1G21680	7612834	7615374	Yes
1	7614676	7614680	+	GGACC	AT1G21680	7612834	7615374	Yes
1	7614787	7614791	+	GAACA	AT1G21680	7612834	7615374	Yes
1	7614829	7614833	+	GAACA	AT1G21680	7612834	7615374	Yes
1	7614833	7614837	+	AAACC	AT1G21680	7612834	7615374	Yes
1	7614854	7614858	+	GGACA	AT1G21680	7612834	7615374	Yes
1	7614903	7614907	+	GAACC	AT1G21680	7612834	7615374	Yes
1	7614914	7614918	+	GAACC	AT1G21680	7612834	7615374	Yes
1	7615009	7615013	+	GGACA	AT1G21680	7612834	7615374	Yes
1	7615091	7615095	+	AGACT	AT1G21680	7612834	7615374	Yes
1	7615203	7615207	+	AGACT	AT1G21680	7612834	7615374	Yes
1	7615225	7615229	+	AGACT	AT1G21680	7612834	7615374	Yes
1	7615275	7615279	+	AAACA	AT1G21680	7612834	7615374	Yes
1	7615296	7615300	+	AAACC	AT1G21680	7612834	7615374	Yes
1	7615542	7615546	+	AAACC	AT1G21690	7615505	7618628	Yes
1	7615777	7615781	+	AAACT	AT1G21690	7615505	7618628	Yes
1	7615873	7615877	+	AGACT	AT1G21690	7615505	7618628	Yes
1	7615916	7615920	+	AAACA	AT1G21690	7615505	7618628	Yes
1	7615961	7615965	+	AAACC	AT1G21690	7615505	7618628	Yes
1	7616049	7616053	+	GGACC	AT1G21690	7615505	7618628	Yes
1	7616068	7616072	+	AAACC	AT1G21690	7615505	7618628	Yes
1	7616192	7616196	+	AGACC	AT1G21690	7615505	7618628	Yes
1	7616290	7616294	+	AGACT	AT1G21690	7615505	7618628	Yes
1	7616339	7616343	+	AGACA	AT1G21690	7615505	7618628	Yes
1	7616580	7616584	+	GAACT	AT1G21690	7615505	7618628	Yes
1	7616602	7616606	+	AGACC	AT1G21690	7615505	7618628	Yes
1	7616608	7616612	+	GAACT	AT1G21690	7615505	7618628	Yes
1	7616672	7616676	+	GGACT	AT1G21690	7615505	7618628	Yes
1	7616793	7616797	+	AGACC	AT1G21690	7615505	7618628	Yes
1	7616893	7616897	+	GAACA	AT1G21690	7615505	7618628	Yes
1	7616989	7616993	+	AAACT	AT1G21690	7615505	7618628	Yes
1	7617157	7617161	+	GAACA	AT1G21690	7615505	7618628	Yes
1	7617184	7617188	+	GAACT	AT1G21690	7615505	7618628	Yes
1	7617191	7617195	+	GAACC	AT1G21690	7615505	7618628	Yes
1	7617218	7617222	+	AAACT	AT1G21690	7615505	7618628	Yes
1	7617285	7617289	+	AAACC	AT1G21690	7615505	7618628	Yes
1	7617512	7617516	+	AAACT	AT1G21690	7615505	7618628	Yes
1	7617561	7617565	+	AAACA	AT1G21690	7615505	7618628	Yes
1	7617705	7617709	+	AGACT	AT1G21690	7615505	7618628	Yes
1	7617772	7617776	+	AAACT	AT1G21690	7615505	7618628	Yes
1	7617813	7617817	+	AAACA	AT1G21690	7615505	7618628	Yes
1	7617995	7617999	+	AGACA	AT1G21690	7615505	7618628	Yes
1	7618033	7618037	+	AAACT	AT1G21690	7615505	7618628	Yes
1	7618047	7618051	+	AGACT	AT1G21690	7615505	7618628	Yes
1	7618353	7618357	+	AGACT	AT1G21690	7615505	7618628	Yes
1	7618382	7618386	+	GGACC	AT1G21690	7615505	7618628	Yes
1	7618396	7618400	+	AGACT	AT1G21690	7615505	7618628	Yes
1	7618405	7618409	+	AGACT	AT1G21690	7615505	7618628	Yes
1	7618487	7618491	+	AAACT	AT1G21690	7615505	7618628	Yes
1	7618914	7618918	+	AAACT	AT1G21695	7618862	7619919	No
1	7618924	7618928	+	AAACA	AT1G21695	7618862	7619919	No
1	7618963	7618967	+	AGACA	AT1G21695	7618862	7619919	No
1	7619000	7619004	+	AAACT	AT1G21695	7618862	7619919	No
1	7619101	7619105	+	AGACA	AT1G21695	7618862	7619919	No
1	7619159	7619163	+	AGACC	AT1G21695	7618862	7619919	No
1	7619208	7619212	+	AAACC	AT1G21695	7618862	7619919	No
1	7619261	7619265	+	AAACT	AT1G21695	7618862	7619919	No
1	7619544	7619548	+	AGACC	AT1G21695	7618862	7619919	No
1	7619558	7619562	+	GAACC	AT1G21695	7618862	7619919	No
1	7619604	7619608	+	GAACA	AT1G21695	7618862	7619919	No
1	7619715	7619719	+	GGACT	AT1G21695	7618862	7619919	No
1	7619748	7619752	+	AAACC	AT1G21695	7618862	7619919	No
1	7619808	7619812	+	AAACA	AT1G21695	7618862	7619919	No
1	7619998	7620002	-	AAACA	AT1G21700	7620001	7624166	Yes
1	7620026	7620030	-	AAACC	AT1G21700	7620001	7624166	Yes
1	7620065	7620069	-	AGACC	AT1G21700	7620001	7624166	Yes
1	7620158	7620162	-	AAACT	AT1G21700	7620001	7624166	Yes
1	7620318	7620322	-	AGACC	AT1G21700	7620001	7624166	Yes
1	7620570	7620574	-	AGACT	AT1G21700	7620001	7624166	Yes
1	7620648	7620652	-	AAACC	AT1G21700	7620001	7624166	Yes
1	7620661	7620665	-	GAACA	AT1G21700	7620001	7624166	Yes
1	7620684	7620688	-	AAACA	AT1G21700	7620001	7624166	Yes
1	7620736	7620740	-	AAACC	AT1G21700	7620001	7624166	Yes
1	7620812	7620816	-	GAACC	AT1G21700	7620001	7624166	Yes
1	7620853	7620857	-	AGACT	AT1G21700	7620001	7624166	Yes
1	7620960	7620964	-	AGACT	AT1G21700	7620001	7624166	Yes
1	7620990	7620994	-	AAACA	AT1G21700	7620001	7624166	Yes
1	7621007	7621011	-	AAACT	AT1G21700	7620001	7624166	Yes
1	7621184	7621188	-	AAACT	AT1G21700	7620001	7624166	Yes
1	7621195	7621199	-	GGACT	AT1G21700	7620001	7624166	Yes
1	7621325	7621329	-	GGACC	AT1G21700	7620001	7624166	Yes
1	7621538	7621542	-	GAACT	AT1G21700	7620001	7624166	Yes
1	7621737	7621741	-	GAACA	AT1G21700	7620001	7624166	Yes
1	7621766	7621770	-	AAACC	AT1G21700	7620001	7624166	Yes
1	7621909	7621913	-	GAACT	AT1G21700	7620001	7624166	Yes
1	7621935	7621939	-	AAACT	AT1G21700	7620001	7624166	Yes
1	7621947	7621951	-	GGACT	AT1G21700	7620001	7624166	Yes
1	7621955	7621959	-	AGACA	AT1G21700	7620001	7624166	Yes
1	7622017	7622021	-	GGACA	AT1G21700	7620001	7624166	Yes
1	7622109	7622113	-	GGACC	AT1G21700	7620001	7624166	Yes
1	7622147	7622151	-	AGACT	AT1G21700	7620001	7624166	Yes
1	7622299	7622303	-	GAACA	AT1G21700	7620001	7624166	Yes
1	7622315	7622319	-	GGACA	AT1G21700	7620001	7624166	Yes
1	7622377	7622381	-	AGACA	AT1G21700	7620001	7624166	Yes
1	7622459	7622463	-	GGACA	AT1G21700	7620001	7624166	Yes
1	7622619	7622623	-	AGACA	AT1G21700	7620001	7624166	Yes
1	7622630	7622634	-	GAACC	AT1G21700	7620001	7624166	Yes
1	7622750	7622754	-	AAACA	AT1G21700	7620001	7624166	Yes
1	7622925	7622929	-	AGACT	AT1G21700	7620001	7624166	Yes
1	7623167	7623171	-	AAACA	AT1G21700	7620001	7624166	Yes
1	7623465	7623469	-	GAACA	AT1G21700	7620001	7624166	Yes
1	7623499	7623503	-	AGACT	AT1G21700	7620001	7624166	Yes
1	7623638	7623642	-	GGACT	AT1G21700	7620001	7624166	Yes
1	7623761	7623765	-	AAACA	AT1G21700	7620001	7624166	Yes
1	7623767	7623771	-	AAACC	AT1G21700	7620001	7624166	Yes
1	7624006	7624010	-	AAACC	AT1G21700	7620001	7624166	Yes
1	7624013	7624017	-	GAACC	AT1G21700	7620001	7624166	Yes
1	7624062	7624066	-	AGACA	AT1G21700	7620001	7624166	Yes
1	7624361	7624365	+	AAACC	AT1G21710	7624320	7626138	No
1	7624445	7624449	+	AGACC	AT1G21710	7624320	7626138	No
1	7624487	7624491	+	AAACC	AT1G21710	7624320	7626138	No
1	7624523	7624527	+	AAACA	AT1G21710	7624320	7626138	No
1	7624539	7624543	+	GAACA	AT1G21710	7624320	7626138	No
1	7624545	7624549	+	GAACA	AT1G21710	7624320	7626138	No
1	7624568	7624572	+	AAACT	AT1G21710	7624320	7626138	No
1	7624617	7624621	+	AAACA	AT1G21710	7624320	7626138	No
1	7624635	7624639	+	AAACT	AT1G21710	7624320	7626138	No
1	7624688	7624692	+	AGACA	AT1G21710	7624320	7626138	No
1	7624850	7624854	+	AGACA	AT1G21710	7624320	7626138	No
1	7624921	7624925	+	GAACA	AT1G21710	7624320	7626138	No
1	7625123	7625127	+	AGACA	AT1G21710	7624320	7626138	No
1	7625137	7625141	+	AAACT	AT1G21710	7624320	7626138	No
1	7625266	7625270	+	AAACT	AT1G21710	7624320	7626138	No
1	7625385	7625389	+	GAACT	AT1G21710	7624320	7626138	No
1	7625650	7625654	+	AGACC	AT1G21710	7624320	7626138	No
1	7625666	7625670	+	AAACT	AT1G21710	7624320	7626138	No
1	7625678	7625682	+	AAACT	AT1G21710	7624320	7626138	No
1	7625742	7625746	+	AAACA	AT1G21710	7624320	7626138	No
1	7625778	7625782	+	AAACT	AT1G21710	7624320	7626138	No
1	7625813	7625817	+	AAACT	AT1G21710	7624320	7626138	No
1	7625841	7625845	+	AAACT	AT1G21710	7624320	7626138	No
1	7625934	7625938	+	AAACT	AT1G21710	7624320	7626138	No
1	7626035	7626039	+	GAACC	AT1G21710	7624320	7626138	No
1	7626071	7626075	+	AAACT	AT1G21710	7624320	7626138	No
1	7626358	7626362	+	AAACT	AT1G21720	7626182	7628290	Yes
1	7626378	7626382	+	AAACC	AT1G21720	7626182	7628290	Yes
1	7626436	7626440	+	AGACC	AT1G21720	7626182	7628290	Yes
1	7626591	7626595	+	AGACT	AT1G21720	7626182	7628290	Yes
1	7626610	7626614	+	AGACA	AT1G21720	7626182	7628290	Yes
1	7626694	7626698	+	AAACA	AT1G21720	7626182	7628290	Yes
1	7626703	7626707	+	AAACT	AT1G21720	7626182	7628290	Yes
1	7626760	7626764	+	GAACT	AT1G21720	7626182	7628290	Yes
1	7626861	7626865	+	AGACA	AT1G21720	7626182	7628290	Yes
1	7626875	7626879	+	AAACT	AT1G21720	7626182	7628290	Yes
1	7627151	7627155	+	GGACT	AT1G21720	7626182	7628290	Yes
1	7627327	7627331	+	GGACT	AT1G21720	7626182	7628290	Yes
1	7627391	7627395	+	GAACA	AT1G21720	7626182	7628290	Yes
1	7627456	7627460	+	GAACT	AT1G21720	7626182	7628290	Yes
1	7627659	7627663	+	GAACA	AT1G21720	7626182	7628290	Yes
1	7627793	7627797	+	AGACT	AT1G21720	7626182	7628290	Yes
1	7627807	7627811	+	AGACT	AT1G21720	7626182	7628290	Yes
1	7627857	7627861	+	AGACA	AT1G21720	7626182	7628290	Yes
1	7627991	7627995	+	AAACA	AT1G21720	7626182	7628290	Yes
1	7627995	7627999	+	AAACT	AT1G21720	7626182	7628290	Yes
1	7628021	7628025	+	GAACA	AT1G21720	7626182	7628290	Yes
1	7628287	7628291	+	AAACA	AT1G21720	7626182	7628290	Yes
1	7628470	7628474	+	GGACT	AT1G21722	7628456	7629364	No
1	7628506	7628510	+	AAACT	AT1G21722	7628456	7629364	No
1	7628567	7628571	+	AAACC	AT1G21722	7628456	7629364	No
1	7628620	7628624	+	AAACT	AT1G21722	7628456	7629364	No
1	7628627	7628631	+	AAACT	AT1G21722	7628456	7629364	No
1	7628643	7628647	+	GAACA	AT1G21722	7628456	7629364	No
1	7628717	7628721	+	AAACC	AT1G21722	7628456	7629364	No
1	7628815	7628819	+	AAACT	AT1G21722	7628456	7629364	No
1	7628917	7628921	+	AGACA	AT1G21722	7628456	7629364	No
1	7629052	7629056	+	AGACC	AT1G21722	7628456	7629364	No
1	7629060	7629064	+	GAACC	AT1G21722	7628456	7629364	No
1	7629090	7629094	+	AGACC	AT1G21722	7628456	7629364	No
1	7629228	7629232	+	GAACC	AT1G21722	7628456	7629364	No
1	7629354	7629358	+	AAACC	AT1G21722	7628456	7629364	No
1	7630332	7630336	+	GAACC	AT1G21730	7630107	7636658	Yes
1	7630453	7630457	+	AAACT	AT1G21730	7630107	7636658	Yes
1	7630575	7630579	+	AAACT	AT1G21730	7630107	7636658	Yes
1	7630766	7630770	+	AGACT	AT1G21730	7630107	7636658	Yes
1	7630848	7630852	+	GAACT	AT1G21730	7630107	7636658	Yes
1	7631056	7631060	+	GGACA	AT1G21730	7630107	7636658	Yes
1	7631180	7631184	+	AGACT	AT1G21730	7630107	7636658	Yes
1	7631313	7631317	+	AGACC	AT1G21730	7630107	7636658	Yes
1	7631492	7631496	+	AGACA	AT1G21730	7630107	7636658	Yes
1	7631591	7631595	+	AAACT	AT1G21730	7630107	7636658	Yes
1	7631611	7631615	+	GGACA	AT1G21730	7630107	7636658	Yes
1	7631773	7631777	+	AAACT	AT1G21730	7630107	7636658	Yes
1	7631781	7631785	+	GAACT	AT1G21730	7630107	7636658	Yes
1	7631792	7631796	+	AGACA	AT1G21730	7630107	7636658	Yes
1	7631819	7631823	+	GAACT	AT1G21730	7630107	7636658	Yes
1	7631986	7631990	+	AAACC	AT1G21730	7630107	7636658	Yes
1	7632252	7632256	+	AAACA	AT1G21730	7630107	7636658	Yes
1	7632460	7632464	+	GAACA	AT1G21730	7630107	7636658	Yes
1	7632654	7632658	+	AGACT	AT1G21730	7630107	7636658	Yes
1	7632728	7632732	+	AGACT	AT1G21730	7630107	7636658	Yes
1	7632873	7632877	+	AAACT	AT1G21730	7630107	7636658	Yes
1	7632887	7632891	+	GGACA	AT1G21730	7630107	7636658	Yes
1	7632998	7633002	+	AAACT	AT1G21730	7630107	7636658	Yes
1	7633038	7633042	+	AGACA	AT1G21730	7630107	7636658	Yes
1	7633075	7633079	+	AAACT	AT1G21730	7630107	7636658	Yes
1	7633235	7633239	+	GAACT	AT1G21730	7630107	7636658	Yes
1	7633275	7633279	+	AGACC	AT1G21730	7630107	7636658	Yes
1	7633576	7633580	+	GAACT	AT1G21730	7630107	7636658	Yes
1	7633599	7633603	+	AAACC	AT1G21730	7630107	7636658	Yes
1	7633624	7633628	+	AAACT	AT1G21730	7630107	7636658	Yes
1	7633687	7633691	+	AAACT	AT1G21730	7630107	7636658	Yes
1	7633731	7633735	+	AAACA	AT1G21730	7630107	7636658	Yes
1	7633882	7633886	+	AAACT	AT1G21730	7630107	7636658	Yes
1	7634002	7634006	+	AAACC	AT1G21730	7630107	7636658	Yes
1	7634073	7634077	+	AGACA	AT1G21730	7630107	7636658	Yes
1	7634094	7634098	+	GAACA	AT1G21730	7630107	7636658	Yes
1	7634203	7634207	+	GAACA	AT1G21730	7630107	7636658	Yes
1	7634240	7634244	+	GAACA	AT1G21730	7630107	7636658	Yes
1	7634293	7634297	+	GGACA	AT1G21730	7630107	7636658	Yes
1	7634305	7634309	+	GAACA	AT1G21730	7630107	7636658	Yes
1	7634310	7634314	+	AGACT	AT1G21730	7630107	7636658	Yes
1	7634336	7634340	+	AAACT	AT1G21730	7630107	7636658	Yes
1	7634439	7634443	+	AAACA	AT1G21730	7630107	7636658	Yes
1	7634456	7634460	+	AGACT	AT1G21730	7630107	7636658	Yes
1	7634472	7634476	+	AGACA	AT1G21730	7630107	7636658	Yes
1	7634520	7634524	+	GGACA	AT1G21730	7630107	7636658	Yes
1	7634589	7634593	+	AAACA	AT1G21730	7630107	7636658	Yes
1	7634595	7634599	+	AAACA	AT1G21730	7630107	7636658	Yes
1	7634643	7634647	+	AAACT	AT1G21730	7630107	7636658	Yes
1	7634656	7634660	+	AGACT	AT1G21730	7630107	7636658	Yes
1	7634678	7634682	+	GGACC	AT1G21730	7630107	7636658	Yes
1	7634686	7634690	+	AGACT	AT1G21730	7630107	7636658	Yes
1	7634817	7634821	+	GAACA	AT1G21730	7630107	7636658	Yes
1	7634908	7634912	+	AGACT	AT1G21730	7630107	7636658	Yes
1	7634914	7634918	+	GAACT	AT1G21730	7630107	7636658	Yes
1	7634953	7634957	+	AGACA	AT1G21730	7630107	7636658	Yes
1	7635012	7635016	+	GAACA	AT1G21730	7630107	7636658	Yes
1	7635283	7635287	+	GAACA	AT1G21730	7630107	7636658	Yes
1	7635289	7635293	+	AAACA	AT1G21730	7630107	7636658	Yes
1	7635435	7635439	+	GAACA	AT1G21730	7630107	7636658	Yes
1	7635567	7635571	+	AGACA	AT1G21730	7630107	7636658	Yes
1	7635612	7635616	+	AAACT	AT1G21730	7630107	7636658	Yes
1	7635657	7635661	+	GAACT	AT1G21730	7630107	7636658	Yes
1	7635727	7635731	+	AGACA	AT1G21730	7630107	7636658	Yes
1	7635744	7635748	+	AGACA	AT1G21730	7630107	7636658	Yes
1	7635771	7635775	+	AGACA	AT1G21730	7630107	7636658	Yes
1	7635865	7635869	+	GAACA	AT1G21730	7630107	7636658	Yes
1	7635913	7635917	+	AGACT	AT1G21730	7630107	7636658	Yes
1	7635934	7635938	+	AAACA	AT1G21730	7630107	7636658	Yes
1	7636017	7636021	+	GAACA	AT1G21730	7630107	7636658	Yes
1	7636116	7636120	+	AAACT	AT1G21730	7630107	7636658	Yes
1	7636128	7636132	+	AAACT	AT1G21730	7630107	7636658	Yes
1	7636182	7636186	+	GAACT	AT1G21730	7630107	7636658	Yes
1	7636212	7636216	+	AGACT	AT1G21730	7630107	7636658	Yes
1	7636233	7636237	+	AAACT	AT1G21730	7630107	7636658	Yes
1	7636279	7636283	+	AGACT	AT1G21730	7630107	7636658	Yes
1	7636344	7636348	+	AGACT	AT1G21730	7630107	7636658	Yes
1	7636384	7636388	+	GAACA	AT1G21730	7630107	7636658	Yes
1	7636473	7636477	+	AAACA	AT1G21730	7630107	7636658	Yes
1	7640972	7640976	+	AAACA	AT1G21740	7640906	7645240	No
1	7640978	7640982	+	AAACC	AT1G21740	7640906	7645240	No
1	7640994	7640998	-	AAACA	AT1G21738	7640992	7641225	No
1	7641009	7641013	-	AAACA	AT1G21738	7640992	7641225	No
1	7641060	7641064	-	AAACT	AT1G21738	7640992	7641225	No
1	7641185	7641189	+	AAACT	AT1G21740	7640906	7645240	No
1	7641191	7641195	+	AAACC	AT1G21740	7640906	7645240	No
1	7641290	7641294	+	AAACC	AT1G21740	7640906	7645240	No
1	7641347	7641351	+	AGACC	AT1G21740	7640906	7645240	No
1	7641450	7641454	+	AAACA	AT1G21740	7640906	7645240	No
1	7641455	7641459	+	AAACC	AT1G21740	7640906	7645240	No
1	7641510	7641514	+	AGACT	AT1G21740	7640906	7645240	No
1	7641517	7641521	+	AAACA	AT1G21740	7640906	7645240	No
1	7641640	7641644	+	AAACA	AT1G21740	7640906	7645240	No
1	7641754	7641758	+	GAACT	AT1G21740	7640906	7645240	No
1	7641770	7641774	+	GGACT	AT1G21740	7640906	7645240	No
1	7641838	7641842	+	AAACA	AT1G21740	7640906	7645240	No
1	7642001	7642005	+	AAACT	AT1G21740	7640906	7645240	No
1	7642028	7642032	+	AAACA	AT1G21740	7640906	7645240	No
1	7642188	7642192	+	AAACC	AT1G21740	7640906	7645240	No
1	7642206	7642210	+	GAACC	AT1G21740	7640906	7645240	No
1	7642622	7642626	+	AAACA	AT1G21740	7640906	7645240	No
1	7642657	7642661	+	AAACA	AT1G21740	7640906	7645240	No
1	7642693	7642697	+	GAACA	AT1G21740	7640906	7645240	No
1	7642702	7642706	+	AGACA	AT1G21740	7640906	7645240	No
1	7642760	7642764	+	GAACT	AT1G21740	7640906	7645240	No
1	7642817	7642821	+	AGACT	AT1G21740	7640906	7645240	No
1	7643284	7643288	+	AAACC	AT1G21740	7640906	7645240	No
1	7643441	7643445	+	AGACT	AT1G21740	7640906	7645240	No
1	7643489	7643493	+	GAACT	AT1G21740	7640906	7645240	No
1	7643543	7643547	+	GAACT	AT1G21740	7640906	7645240	No
1	7643588	7643592	+	GAACC	AT1G21740	7640906	7645240	No
1	7643814	7643818	+	GAACC	AT1G21740	7640906	7645240	No
1	7643857	7643861	+	AAACT	AT1G21740	7640906	7645240	No
1	7644004	7644008	+	GAACA	AT1G21740	7640906	7645240	No
1	7644015	7644019	+	AAACT	AT1G21740	7640906	7645240	No
1	7644087	7644091	+	AAACT	AT1G21740	7640906	7645240	No
1	7644138	7644142	+	AAACT	AT1G21740	7640906	7645240	No
1	7644355	7644359	+	AAACA	AT1G21740	7640906	7645240	No
1	7644373	7644377	+	AGACT	AT1G21740	7640906	7645240	No
1	7644509	7644513	+	GAACC	AT1G21740	7640906	7645240	No
1	7644668	7644672	+	GAACT	AT1G21740	7640906	7645240	No
1	7644680	7644684	+	AGACA	AT1G21740	7640906	7645240	No
1	7644871	7644875	+	GGACT	AT1G21740	7640906	7645240	No
1	7644914	7644918	+	AGACA	AT1G21740	7640906	7645240	No
1	7644924	7644928	+	AAACA	AT1G21740	7640906	7645240	No
1	7644932	7644936	+	AAACT	AT1G21740	7640906	7645240	No
1	7644940	7644944	+	GAACA	AT1G21740	7640906	7645240	No
1	7645129	7645133	+	AAACA	AT1G21740	7640906	7645240	No
1	7645736	7645740	+	AAACA	AT1G21750	7645610	7648855	Yes
1	7645902	7645906	+	AAACA	AT1G21750	7645610	7648855	Yes
1	7646149	7646153	+	GAACT	AT1G21750	7645610	7648855	Yes
1	7646334	7646338	+	GGACA	AT1G21750	7645610	7648855	Yes
1	7646544	7646548	+	AAACA	AT1G21750	7645610	7648855	Yes
1	7646548	7646552	+	AAACA	AT1G21750	7645610	7648855	Yes
1	7646639	7646643	+	GGACC	AT1G21750	7645610	7648855	Yes
1	7646678	7646682	+	AAACA	AT1G21750	7645610	7648855	Yes
1	7646687	7646691	+	GGACC	AT1G21750	7645610	7648855	Yes
1	7646768	7646772	+	AAACA	AT1G21750	7645610	7648855	Yes
1	7646866	7646870	+	AAACT	AT1G21750	7645610	7648855	Yes
1	7646986	7646990	+	GGACC	AT1G21750	7645610	7648855	Yes
1	7647007	7647011	+	AAACC	AT1G21750	7645610	7648855	Yes
1	7647019	7647023	+	GAACA	AT1G21750	7645610	7648855	Yes
1	7647193	7647197	+	AAACA	AT1G21750	7645610	7648855	Yes
1	7647467	7647471	+	GGACT	AT1G21750	7645610	7648855	Yes
1	7647634	7647638	+	GGACA	AT1G21750	7645610	7648855	Yes
1	7647669	7647673	+	GAACA	AT1G21750	7645610	7648855	Yes
1	7647753	7647757	+	GAACA	AT1G21750	7645610	7648855	Yes
1	7647774	7647778	+	AAACC	AT1G21750	7645610	7648855	Yes
1	7647793	7647797	+	GGACT	AT1G21750	7645610	7648855	Yes
1	7647830	7647834	+	AGACT	AT1G21750	7645610	7648855	Yes
1	7647857	7647861	+	AAACA	AT1G21750	7645610	7648855	Yes
1	7647897	7647901	+	GGACT	AT1G21750	7645610	7648855	Yes
1	7647954	7647958	+	AAACA	AT1G21750	7645610	7648855	Yes
1	7648008	7648012	+	AAACT	AT1G21750	7645610	7648855	Yes
1	7648075	7648079	+	AAACT	AT1G21750	7645610	7648855	Yes
1	7648145	7648149	+	GGACA	AT1G21750	7645610	7648855	Yes
1	7648406	7648410	+	AGACA	AT1G21750	7645610	7648855	Yes
1	7648411	7648415	+	GGACA	AT1G21750	7645610	7648855	Yes
1	7648445	7648449	+	GAACA	AT1G21750	7645610	7648855	Yes
1	7648451	7648455	+	GGACA	AT1G21750	7645610	7648855	Yes
1	7648483	7648487	+	AGACA	AT1G21750	7645610	7648855	Yes
1	7648584	7648588	+	AGACA	AT1G21750	7645610	7648855	Yes
1	7648600	7648604	+	AGACT	AT1G21750	7645610	7648855	Yes
1	7648608	7648612	+	AGACA	AT1G21750	7645610	7648855	Yes
1	7648629	7648633	+	AGACA	AT1G21750	7645610	7648855	Yes
1	7648633	7648637	+	AGACA	AT1G21750	7645610	7648855	Yes
1	7648687	7648691	+	GAACA	AT1G21750	7645610	7648855	Yes
1	7649213	7649217	+	AGACA	AT1G21760	7649194	7651816	Yes
1	7649401	7649405	+	GAACA	AT1G21760	7649194	7651816	Yes
1	7649437	7649441	+	AAACT	AT1G21760	7649194	7651816	Yes
1	7649477	7649481	+	GAACC	AT1G21760	7649194	7651816	Yes
1	7649504	7649508	+	AAACT	AT1G21760	7649194	7651816	Yes
1	7649612	7649616	+	GAACT	AT1G21760	7649194	7651816	Yes
1	7649687	7649691	+	AAACT	AT1G21760	7649194	7651816	Yes
1	7649765	7649769	+	GGACT	AT1G21760	7649194	7651816	Yes
1	7649949	7649953	+	AAACC	AT1G21760	7649194	7651816	Yes
1	7650177	7650181	+	AAACC	AT1G21760	7649194	7651816	Yes
1	7650218	7650222	+	AGACT	AT1G21760	7649194	7651816	Yes
1	7650237	7650241	+	AAACT	AT1G21760	7649194	7651816	Yes
1	7650573	7650577	+	AGACA	AT1G21760	7649194	7651816	Yes
1	7650767	7650771	+	GAACT	AT1G21760	7649194	7651816	Yes
1	7650806	7650810	+	GAACT	AT1G21760	7649194	7651816	Yes
1	7650945	7650949	+	AAACA	AT1G21760	7649194	7651816	Yes
1	7650989	7650993	+	GGACA	AT1G21760	7649194	7651816	Yes
1	7651056	7651060	+	AGACT	AT1G21760	7649194	7651816	Yes
1	7651082	7651086	+	GAACC	AT1G21760	7649194	7651816	Yes
1	7651155	7651159	+	AGACT	AT1G21760	7649194	7651816	Yes
1	7651262	7651266	+	GAACA	AT1G21760	7649194	7651816	Yes
1	7651350	7651354	+	AGACA	AT1G21760	7649194	7651816	Yes
1	7651388	7651392	+	AAACT	AT1G21760	7649194	7651816	Yes
1	7651471	7651475	+	AAACT	AT1G21760	7649194	7651816	Yes
1	7651571	7651575	+	GAACT	AT1G21760	7649194	7651816	Yes
1	7651616	7651620	+	AGACA	AT1G21760	7649194	7651816	Yes
1	7651658	7651662	-	AAACA	AT1G21770	7651646	7652288	Yes
1	7651687	7651691	+	AAACA	AT1G21760	7649194	7651816	Yes
1	7651696	7651700	-	AAACA	AT1G21770	7651646	7652288	Yes
1	7651700	7651704	-	AAACA	AT1G21770	7651646	7652288	Yes
1	7651724	7651728	+	AAACA	AT1G21760	7649194	7651816	Yes
1	7651745	7651749	-	AAACA	AT1G21770	7651646	7652288	Yes
1	7651749	7651753	-	AAACA	AT1G21770	7651646	7652288	Yes
1	7651768	7651772	+	AAACA	AT1G21760	7649194	7651816	Yes
1	7651794	7651798	-	AAACA	AT1G21770	7651646	7652288	Yes
1	7651802	7651806	-	AAACT	AT1G21770	7651646	7652288	Yes
1	7651860	7651864	-	GAACC	AT1G21770	7651646	7652288	Yes
1	7651884	7651888	+	GAACC	AT1G21780	7651882	7654014	No
1	7651905	7651909	-	AAACC	AT1G21770	7651646	7652288	Yes
1	7651932	7651936	+	AAACA	AT1G21780	7651882	7654014	No
1	7652035	7652039	-	GAACA	AT1G21770	7651646	7652288	Yes
1	7652047	7652051	-	GAACA	AT1G21770	7651646	7652288	Yes
1	7652080	7652084	+	AAACC	AT1G21780	7651882	7654014	No
1	7652086	7652090	-	GGACT	AT1G21770	7651646	7652288	Yes
1	7652112	7652116	-	GAACC	AT1G21770	7651646	7652288	Yes
1	7652117	7652121	+	GAACC	AT1G21780	7651882	7654014	No
1	7652181	7652185	-	AGACT	AT1G21770	7651646	7652288	Yes
1	7652194	7652198	-	AGACA	AT1G21770	7651646	7652288	Yes
1	7652221	7652225	-	AAACC	AT1G21770	7651646	7652288	Yes
1	7652269	7652273	-	AGACT	AT1G21770	7651646	7652288	Yes
1	7652275	7652279	-	GGACT	AT1G21770	7651646	7652288	Yes
1	7652295	7652299	+	AAACC	AT1G21780	7651882	7654014	No
1	7652327	7652331	+	AAACC	AT1G21780	7651882	7654014	No
1	7652456	7652460	+	AAACT	AT1G21780	7651882	7654014	No
1	7652481	7652485	+	GGACA	AT1G21780	7651882	7654014	No
1	7652495	7652499	+	AGACA	AT1G21780	7651882	7654014	No
1	7652717	7652721	+	GAACT	AT1G21780	7651882	7654014	No
1	7652915	7652919	+	GAACT	AT1G21780	7651882	7654014	No
1	7653319	7653323	+	AAACC	AT1G21780	7651882	7654014	No
1	7653394	7653398	+	GAACA	AT1G21780	7651882	7654014	No
1	7653548	7653552	+	AAACA	AT1G21780	7651882	7654014	No
1	7653573	7653577	+	AAACA	AT1G21780	7651882	7654014	No
1	7653602	7653606	+	AAACA	AT1G21780	7651882	7654014	No
1	7653662	7653666	+	AAACT	AT1G21780	7651882	7654014	No
1	7653717	7653721	+	AAACT	AT1G21780	7651882	7654014	No
1	7653813	7653817	+	GAACT	AT1G21780	7651882	7654014	No
1	7653855	7653859	+	AAACC	AT1G21780	7651882	7654014	No
1	7653889	7653893	+	GAACA	AT1G21780	7651882	7654014	No
1	7654341	7654345	+	AGACA	AT1G21790	7654088	7655981	Yes
1	7654968	7654972	+	GGACT	AT1G21790	7654088	7655981	Yes
1	7655196	7655200	+	AAACT	AT1G21790	7654088	7655981	Yes
1	7655253	7655257	+	AAACT	AT1G21790	7654088	7655981	Yes
1	7655258	7655262	+	AGACT	AT1G21790	7654088	7655981	Yes
1	7655293	7655297	+	AGACT	AT1G21790	7654088	7655981	Yes
1	7655322	7655326	+	GAACA	AT1G21790	7654088	7655981	Yes
1	7655356	7655360	+	AAACA	AT1G21790	7654088	7655981	Yes
1	7655415	7655419	+	AGACA	AT1G21790	7654088	7655981	Yes
1	7655437	7655441	+	AAACT	AT1G21790	7654088	7655981	Yes
1	7655454	7655458	+	AAACT	AT1G21790	7654088	7655981	Yes
1	7655459	7655463	+	GGACA	AT1G21790	7654088	7655981	Yes
1	7655583	7655587	+	GAACA	AT1G21790	7654088	7655981	Yes
1	7655652	7655656	+	AAACC	AT1G21790	7654088	7655981	Yes
1	7655831	7655835	+	AAACT	AT1G21790	7654088	7655981	Yes
1	7655872	7655876	+	AGACT	AT1G21790	7654088	7655981	Yes
1	7655904	7655908	+	GAACC	AT1G21790	7654088	7655981	Yes
1	7656598	7656602	-	AAACT	AT1G21810	7656319	7659167	No
1	7656658	7656662	-	AAACC	AT1G21810	7656319	7659167	No
1	7656691	7656695	-	GGACT	AT1G21810	7656319	7659167	No
1	7656719	7656723	-	AGACC	AT1G21810	7656319	7659167	No
1	7656733	7656737	-	GAACA	AT1G21810	7656319	7659167	No
1	7656773	7656777	-	AAACA	AT1G21810	7656319	7659167	No
1	7656897	7656901	-	AAACA	AT1G21810	7656319	7659167	No
1	7656917	7656921	-	AAACA	AT1G21810	7656319	7659167	No
1	7656958	7656962	-	AGACA	AT1G21810	7656319	7659167	No
1	7657052	7657056	-	AAACA	AT1G21810	7656319	7659167	No
1	7657064	7657068	-	GAACC	AT1G21810	7656319	7659167	No
1	7657090	7657094	-	AGACA	AT1G21810	7656319	7659167	No
1	7657129	7657133	-	AGACA	AT1G21810	7656319	7659167	No
1	7657216	7657220	-	AAACA	AT1G21810	7656319	7659167	No
1	7657235	7657239	-	AAACT	AT1G21810	7656319	7659167	No
1	7657409	7657413	-	GAACT	AT1G21810	7656319	7659167	No
1	7657561	7657565	-	AGACA	AT1G21810	7656319	7659167	No
1	7657761	7657765	-	AAACT	AT1G21810	7656319	7659167	No
1	7657774	7657778	-	AGACA	AT1G21810	7656319	7659167	No
1	7658011	7658015	-	AAACA	AT1G21810	7656319	7659167	No
1	7658051	7658055	-	AAACT	AT1G21810	7656319	7659167	No
1	7658073	7658077	-	AGACA	AT1G21810	7656319	7659167	No
1	7658095	7658099	-	AAACT	AT1G21810	7656319	7659167	No
1	7658118	7658122	-	GGACT	AT1G21810	7656319	7659167	No
1	7658145	7658149	-	AGACC	AT1G21810	7656319	7659167	No
1	7658184	7658188	-	AAACA	AT1G21810	7656319	7659167	No
1	7658306	7658310	-	GAACA	AT1G21810	7656319	7659167	No
1	7658330	7658334	-	AGACA	AT1G21810	7656319	7659167	No
1	7658388	7658392	-	GAACA	AT1G21810	7656319	7659167	No
1	7658573	7658577	-	AAACA	AT1G21810	7656319	7659167	No
1	7658606	7658610	-	GAACC	AT1G21810	7656319	7659167	No
1	7658914	7658918	-	AAACA	AT1G21810	7656319	7659167	No
1	7659092	7659096	-	AAACT	AT1G21810	7656319	7659167	No
1	7659102	7659106	-	AGACA	AT1G21810	7656319	7659167	No
1	7660994	7660998	-	AAACT	AT1G21830	7660947	7662725	Yes
1	7661094	7661098	-	GGACT	AT1G21830	7660947	7662725	Yes
1	7661185	7661189	-	GGACA	AT1G21830	7660947	7662725	Yes
1	7661255	7661259	-	GAACT	AT1G21830	7660947	7662725	Yes
1	7661277	7661281	-	AGACA	AT1G21830	7660947	7662725	Yes
1	7661465	7661469	-	GGACC	AT1G21830	7660947	7662725	Yes
1	7661484	7661488	-	AAACA	AT1G21830	7660947	7662725	Yes
1	7661498	7661502	-	GAACC	AT1G21830	7660947	7662725	Yes
1	7661556	7661560	-	AAACT	AT1G21830	7660947	7662725	Yes
1	7661677	7661681	-	AAACT	AT1G21830	7660947	7662725	Yes
1	7661701	7661705	-	AGACA	AT1G21830	7660947	7662725	Yes
1	7661948	7661952	-	AAACA	AT1G21830	7660947	7662725	Yes
1	7662018	7662022	-	AGACA	AT1G21830	7660947	7662725	Yes
1	7662126	7662130	-	AAACT	AT1G21830	7660947	7662725	Yes
1	7662385	7662389	-	AAACA	AT1G21830	7660947	7662725	Yes
1	7662390	7662394	-	GAACC	AT1G21830	7660947	7662725	Yes
1	7662406	7662410	-	AAACA	AT1G21830	7660947	7662725	Yes
1	7662608	7662612	-	AGACC	AT1G21830	7660947	7662725	Yes
1	7662666	7662670	-	AAACA	AT1G21830	7660947	7662725	Yes
1	7665674	7665678	+	AAACA	AT1G21835	7665664	7665936	No
1	7665741	7665745	+	AAACA	AT1G21835	7665664	7665936	No
1	7665763	7665767	+	AAACA	AT1G21835	7665664	7665936	No
1	7665827	7665831	+	AAACT	AT1G21835	7665664	7665936	No
1	7666495	7666499	+	AGACT	AT1G21840	7666414	7667794	No
1	7666679	7666683	+	AGACT	AT1G21840	7666414	7667794	No
1	7666781	7666785	+	AAACA	AT1G21840	7666414	7667794	No
1	7666995	7666999	+	AGACT	AT1G21840	7666414	7667794	No
1	7667028	7667032	+	AAACT	AT1G21840	7666414	7667794	No
1	7667112	7667116	+	AGACA	AT1G21840	7666414	7667794	No
1	7667123	7667127	+	AAACT	AT1G21840	7666414	7667794	No
1	7667340	7667344	+	AGACT	AT1G21840	7666414	7667794	No
1	7667404	7667408	+	GAACA	AT1G21840	7666414	7667794	No
1	7667414	7667418	+	GGACC	AT1G21840	7666414	7667794	No
1	7667463	7667467	+	AAACC	AT1G21840	7666414	7667794	No
1	7667511	7667515	+	AGACT	AT1G21840	7666414	7667794	No
1	7667564	7667568	+	AGACT	AT1G21840	7666414	7667794	No
1	7667585	7667589	+	AAACA	AT1G21840	7666414	7667794	No
1	7667697	7667701	+	AGACA	AT1G21840	7666414	7667794	No
1	7667948	7667952	-	GGACA	AT1G21850	7667803	7670530	No
1	7667960	7667964	-	AGACA	AT1G21850	7667803	7670530	No
1	7667985	7667989	-	GAACC	AT1G21850	7667803	7670530	No
1	7668003	7668007	-	GGACA	AT1G21850	7667803	7670530	No
1	7668025	7668029	-	GGACT	AT1G21850	7667803	7670530	No
1	7668217	7668221	-	GAACT	AT1G21850	7667803	7670530	No
1	7668256	7668260	-	AGACT	AT1G21850	7667803	7670530	No
1	7668304	7668308	-	AAACC	AT1G21850	7667803	7670530	No
1	7668351	7668355	-	AAACA	AT1G21850	7667803	7670530	No
1	7668398	7668402	-	AGACC	AT1G21850	7667803	7670530	No
1	7668455	7668459	-	AAACT	AT1G21850	7667803	7670530	No
1	7668547	7668551	-	GGACT	AT1G21850	7667803	7670530	No
1	7668555	7668559	-	AAACT	AT1G21850	7667803	7670530	No
1	7668568	7668572	-	AGACA	AT1G21850	7667803	7670530	No
1	7668642	7668646	-	AAACT	AT1G21850	7667803	7670530	No
1	7668650	7668654	-	GAACA	AT1G21850	7667803	7670530	No
1	7668694	7668698	-	AAACC	AT1G21850	7667803	7670530	No
1	7668705	7668709	-	GGACC	AT1G21850	7667803	7670530	No
1	7668725	7668729	-	GGACC	AT1G21850	7667803	7670530	No
1	7668916	7668920	-	GGACC	AT1G21850	7667803	7670530	No
1	7668928	7668932	-	GGACC	AT1G21850	7667803	7670530	No
1	7669086	7669090	-	AGACT	AT1G21850	7667803	7670530	No
1	7669101	7669105	-	GGACA	AT1G21850	7667803	7670530	No
1	7669133	7669137	-	AAACC	AT1G21850	7667803	7670530	No
1	7669157	7669161	-	AAACT	AT1G21850	7667803	7670530	No
1	7669186	7669190	-	AGACT	AT1G21850	7667803	7670530	No
1	7669194	7669198	-	AGACT	AT1G21850	7667803	7670530	No
1	7669291	7669295	-	GAACC	AT1G21850	7667803	7670530	No
1	7669385	7669389	-	GGACT	AT1G21850	7667803	7670530	No
1	7669502	7669506	-	GGACA	AT1G21850	7667803	7670530	No
1	7669516	7669520	-	AGACT	AT1G21850	7667803	7670530	No
1	7669614	7669618	-	AAACC	AT1G21850	7667803	7670530	No
1	7669796	7669800	-	AAACT	AT1G21850	7667803	7670530	No
1	7669859	7669863	-	AAACT	AT1G21850	7667803	7670530	No
1	7669907	7669911	-	GGACT	AT1G21850	7667803	7670530	No
1	7670099	7670103	-	AGACA	AT1G21850	7667803	7670530	No
1	7670207	7670211	-	GAACC	AT1G21850	7667803	7670530	No
1	7670265	7670269	-	GGACA	AT1G21850	7667803	7670530	No
1	7670270	7670274	-	GGACC	AT1G21850	7667803	7670530	No
1	7670509	7670513	-	GAACA	AT1G21850	7667803	7670530	No
1	7671134	7671138	-	GGACA	AT1G21860	7671028	7674215	No
1	7671146	7671150	-	AGACA	AT1G21860	7671028	7674215	No
1	7671189	7671193	-	GGACA	AT1G21860	7671028	7674215	No
1	7671211	7671215	-	GGACT	AT1G21860	7671028	7674215	No
1	7671311	7671315	-	AAACT	AT1G21860	7671028	7674215	No
1	7671399	7671403	-	GAACT	AT1G21860	7671028	7674215	No
1	7671483	7671487	-	AAACC	AT1G21860	7671028	7674215	No
1	7671554	7671558	-	AAACA	AT1G21860	7671028	7674215	No
1	7671561	7671565	-	GAACC	AT1G21860	7671028	7674215	No
1	7671816	7671820	-	AAACT	AT1G21860	7671028	7674215	No
1	7671829	7671833	-	AGACA	AT1G21860	7671028	7674215	No
1	7671853	7671857	-	GAACA	AT1G21860	7671028	7674215	No
1	7671885	7671889	-	GGACA	AT1G21860	7671028	7674215	No
1	7671903	7671907	-	AGACT	AT1G21860	7671028	7674215	No
1	7671922	7671926	-	AAACA	AT1G21860	7671028	7674215	No
1	7671955	7671959	-	AAACC	AT1G21860	7671028	7674215	No
1	7671966	7671970	-	GGACC	AT1G21860	7671028	7674215	No
1	7671986	7671990	-	GGACC	AT1G21860	7671028	7674215	No
1	7672018	7672022	-	AAACA	AT1G21860	7671028	7674215	No
1	7672167	7672171	-	AAACT	AT1G21860	7671028	7674215	No
1	7672295	7672299	-	GGACC	AT1G21860	7671028	7674215	No
1	7672310	7672314	-	GGACC	AT1G21860	7671028	7674215	No
1	7672527	7672531	-	AAACC	AT1G21860	7671028	7674215	No
1	7672551	7672555	-	GAACT	AT1G21860	7671028	7674215	No
1	7672580	7672584	-	AGACT	AT1G21860	7671028	7674215	No
1	7672588	7672592	-	AGACT	AT1G21860	7671028	7674215	No
1	7672682	7672686	-	GAACC	AT1G21860	7671028	7674215	No
1	7672745	7672749	-	AAACT	AT1G21860	7671028	7674215	No
1	7672776	7672780	-	GGACT	AT1G21860	7671028	7674215	No
1	7672790	7672794	-	AAACT	AT1G21860	7671028	7674215	No
1	7672868	7672872	-	GAACA	AT1G21860	7671028	7674215	No
1	7672888	7672892	-	AGACA	AT1G21860	7671028	7674215	No
1	7672918	7672922	-	AGACA	AT1G21860	7671028	7674215	No
1	7672963	7672967	-	AAACC	AT1G21860	7671028	7674215	No
1	7673145	7673149	-	GAACT	AT1G21860	7671028	7674215	No
1	7673399	7673403	-	AAACT	AT1G21860	7671028	7674215	No
1	7673403	7673407	-	AGACA	AT1G21860	7671028	7674215	No
1	7673412	7673416	-	AAACT	AT1G21860	7671028	7674215	No
1	7673463	7673467	-	AAACC	AT1G21860	7671028	7674215	No
1	7673474	7673478	-	AAACC	AT1G21860	7671028	7674215	No
1	7673509	7673513	-	AAACC	AT1G21860	7671028	7674215	No
1	7673525	7673529	-	GAACC	AT1G21860	7671028	7674215	No
1	7673539	7673543	-	AAACC	AT1G21860	7671028	7674215	No
1	7673560	7673564	-	AAACA	AT1G21860	7671028	7674215	No
1	7673571	7673575	-	AAACT	AT1G21860	7671028	7674215	No
1	7673620	7673624	-	GGACT	AT1G21860	7671028	7674215	No
1	7673637	7673641	-	GAACA	AT1G21860	7671028	7674215	No
1	7673670	7673674	-	AAACT	AT1G21860	7671028	7674215	No
1	7673786	7673790	-	AAACT	AT1G21860	7671028	7674215	No
1	7673878	7673882	-	GAACC	AT1G21860	7671028	7674215	No
1	7673936	7673940	-	AGACA	AT1G21860	7671028	7674215	No
1	7673941	7673945	-	GGACC	AT1G21860	7671028	7674215	No
1	7674035	7674039	-	GAACT	AT1G21860	7671028	7674215	No
1	7674194	7674198	-	GAACA	AT1G21860	7671028	7674215	No
1	7675522	7675526	+	AAACA	AT1G21864	7675502	7675971	No
1	7675545	7675549	+	AGACT	AT1G21864	7675502	7675971	No
1	7675681	7675685	+	GAACC	AT1G21864	7675502	7675971	No
1	7677615	7677619	+	GAACC	AT1G21866	7677499	7677959	No
1	7678236	7678240	+	GGACT	AT1G21870	7678208	7679843	No
1	7678303	7678307	+	GAACA	AT1G21870	7678208	7679843	No
1	7678352	7678356	+	AGACT	AT1G21870	7678208	7679843	No
1	7678418	7678422	+	AAACT	AT1G21870	7678208	7679843	No
1	7678511	7678515	+	AAACC	AT1G21870	7678208	7679843	No
1	7678635	7678639	+	AGACT	AT1G21870	7678208	7679843	No
1	7678861	7678865	+	GAACT	AT1G21870	7678208	7679843	No
1	7678925	7678929	+	AGACC	AT1G21870	7678208	7679843	No
1	7679033	7679037	+	AAACT	AT1G21870	7678208	7679843	No
1	7679107	7679111	+	GAACT	AT1G21870	7678208	7679843	No
1	7679156	7679160	+	AAACA	AT1G21870	7678208	7679843	No
1	7679375	7679379	+	AAACC	AT1G21870	7678208	7679843	No
1	7679391	7679395	+	GAACA	AT1G21870	7678208	7679843	No
1	7679402	7679406	+	AAACC	AT1G21870	7678208	7679843	No
1	7679514	7679518	+	AAACC	AT1G21870	7678208	7679843	No
1	7679587	7679591	+	AGACA	AT1G21870	7678208	7679843	No
1	7679615	7679619	+	GAACT	AT1G21870	7678208	7679843	No
1	7679624	7679628	+	GGACT	AT1G21870	7678208	7679843	No
1	7679643	7679647	+	GAACA	AT1G21870	7678208	7679843	No
1	7679653	7679657	+	GAACT	AT1G21870	7678208	7679843	No
1	7679677	7679681	+	AAACT	AT1G21870	7678208	7679843	No
1	7679717	7679721	+	AGACT	AT1G21870	7678208	7679843	No
1	7679756	7679760	+	GAACA	AT1G21870	7678208	7679843	No
1	7679804	7679808	+	AAACT	AT1G21870	7678208	7679843	No
1	7680491	7680495	+	AAACT	AT1G21880	7680390	7682641	Yes
1	7680519	7680523	+	AAACC	AT1G21880	7680390	7682641	Yes
1	7680552	7680556	+	AAACC	AT1G21880	7680390	7682641	Yes
1	7680587	7680591	+	AGACC	AT1G21880	7680390	7682641	Yes
1	7680592	7680596	+	AAACT	AT1G21880	7680390	7682641	Yes
1	7680597	7680601	+	AAACT	AT1G21880	7680390	7682641	Yes
1	7680645	7680649	+	AAACC	AT1G21880	7680390	7682641	Yes
1	7680672	7680676	+	AAACC	AT1G21880	7680390	7682641	Yes
1	7680679	7680683	+	AAACA	AT1G21880	7680390	7682641	Yes
1	7680704	7680708	+	AAACC	AT1G21880	7680390	7682641	Yes
1	7680877	7680881	+	AGACC	AT1G21880	7680390	7682641	Yes
1	7680934	7680938	+	AAACC	AT1G21880	7680390	7682641	Yes
1	7681026	7681030	+	AAACC	AT1G21880	7680390	7682641	Yes
1	7681143	7681147	+	GGACT	AT1G21880	7680390	7682641	Yes
1	7681467	7681471	+	GGACT	AT1G21880	7680390	7682641	Yes
1	7681937	7681941	+	AAACA	AT1G21880	7680390	7682641	Yes
1	7681975	7681979	+	AGACT	AT1G21880	7680390	7682641	Yes
1	7682107	7682111	+	AAACT	AT1G21880	7680390	7682641	Yes
1	7682181	7682185	+	AAACC	AT1G21880	7680390	7682641	Yes
1	7682254	7682258	+	GGACC	AT1G21880	7680390	7682641	Yes
1	7682560	7682564	+	AAACT	AT1G21880	7680390	7682641	Yes
1	7682589	7682593	+	GAACC	AT1G21880	7680390	7682641	Yes
1	7682595	7682599	+	AAACA	AT1G21880	7680390	7682641	Yes
1	7682776	7682780	-	AGACA	AT1G21890	7682584	7685662	No
1	7682872	7682876	-	GAACT	AT1G21890	7682584	7685662	No
1	7682905	7682909	-	AAACC	AT1G21890	7682584	7685662	No
1	7682929	7682933	-	GGACT	AT1G21890	7682584	7685662	No
1	7682966	7682970	-	AGACA	AT1G21890	7682584	7685662	No
1	7683064	7683068	-	GGACC	AT1G21890	7682584	7685662	No
1	7683209	7683213	-	AGACT	AT1G21890	7682584	7685662	No
1	7683495	7683499	-	AAACT	AT1G21890	7682584	7685662	No
1	7683499	7683503	-	AAACA	AT1G21890	7682584	7685662	No
1	7683520	7683524	-	GGACC	AT1G21890	7682584	7685662	No
1	7683654	7683658	-	GGACC	AT1G21890	7682584	7685662	No
1	7683728	7683732	-	AAACT	AT1G21890	7682584	7685662	No
1	7683733	7683737	-	GAACA	AT1G21890	7682584	7685662	No
1	7683888	7683892	-	GAACC	AT1G21890	7682584	7685662	No
1	7683998	7684002	-	AAACC	AT1G21890	7682584	7685662	No
1	7684091	7684095	-	GAACT	AT1G21890	7682584	7685662	No
1	7684112	7684116	-	GAACA	AT1G21890	7682584	7685662	No
1	7684128	7684132	-	AAACA	AT1G21890	7682584	7685662	No
1	7684132	7684136	-	GGACA	AT1G21890	7682584	7685662	No
1	7684312	7684316	-	GAACT	AT1G21890	7682584	7685662	No
1	7684401	7684405	-	GAACA	AT1G21890	7682584	7685662	No
1	7684517	7684521	-	GAACA	AT1G21890	7682584	7685662	No
1	7684562	7684566	-	GAACA	AT1G21890	7682584	7685662	No
1	7684571	7684575	-	AAACC	AT1G21890	7682584	7685662	No
1	7684660	7684664	-	AAACT	AT1G21890	7682584	7685662	No
1	7684761	7684765	-	AAACA	AT1G21890	7682584	7685662	No
1	7684900	7684904	-	GAACC	AT1G21890	7682584	7685662	No
1	7685014	7685018	-	GAACA	AT1G21890	7682584	7685662	No
1	7685023	7685027	-	AAACT	AT1G21890	7682584	7685662	No
1	7685029	7685033	-	AAACA	AT1G21890	7682584	7685662	No
1	7685249	7685253	-	AAACC	AT1G21890	7682584	7685662	No
1	7685467	7685471	-	GAACC	AT1G21890	7682584	7685662	No
1	7685550	7685554	-	AAACC	AT1G21890	7682584	7685662	No
1	7691022	7691026	-	AAACT	AT1G21900	7690802	7692459	Yes
1	7691160	7691164	-	AAACT	AT1G21900	7690802	7692459	Yes
1	7691172	7691176	-	AAACT	AT1G21900	7690802	7692459	Yes
1	7691279	7691283	-	AAACA	AT1G21900	7690802	7692459	Yes
1	7691320	7691324	-	AAACT	AT1G21900	7690802	7692459	Yes
1	7691339	7691343	-	GAACA	AT1G21900	7690802	7692459	Yes
1	7691345	7691349	-	AAACA	AT1G21900	7690802	7692459	Yes
1	7691355	7691359	-	GAACT	AT1G21900	7690802	7692459	Yes
1	7691402	7691406	-	AGACA	AT1G21900	7690802	7692459	Yes
1	7691414	7691418	-	AAACT	AT1G21900	7690802	7692459	Yes
1	7691420	7691424	-	GAACT	AT1G21900	7690802	7692459	Yes
1	7691452	7691456	-	AGACT	AT1G21900	7690802	7692459	Yes
1	7691504	7691508	-	AAACT	AT1G21900	7690802	7692459	Yes
1	7691529	7691533	-	AAACA	AT1G21900	7690802	7692459	Yes
1	7691585	7691589	-	GGACT	AT1G21900	7690802	7692459	Yes
1	7691591	7691595	-	AGACT	AT1G21900	7690802	7692459	Yes
1	7691684	7691688	-	GAACT	AT1G21900	7690802	7692459	Yes
1	7691750	7691754	-	GAACA	AT1G21900	7690802	7692459	Yes
1	7691973	7691977	-	AAACT	AT1G21900	7690802	7692459	Yes
1	7692342	7692346	-	AGACC	AT1G21900	7690802	7692459	Yes
1	7692368	7692372	-	AGACC	AT1G21900	7690802	7692459	Yes
1	7692375	7692379	-	GGACT	AT1G21900	7690802	7692459	Yes
1	7692397	7692401	-	GGACT	AT1G21900	7690802	7692459	Yes
1	7696571	7696575	+	AAACT	AT1G21910	7696427	7697831	Yes
1	7696579	7696583	+	GAACA	AT1G21910	7696427	7697831	Yes
1	7696661	7696665	+	AAACA	AT1G21910	7696427	7697831	Yes
1	7696680	7696684	+	AAACC	AT1G21910	7696427	7697831	Yes
1	7696771	7696775	+	GAACA	AT1G21910	7696427	7697831	Yes
1	7696777	7696781	+	GAACA	AT1G21910	7696427	7697831	Yes
1	7696866	7696870	+	AGACA	AT1G21910	7696427	7697831	Yes
1	7697173	7697177	+	GGACA	AT1G21910	7696427	7697831	Yes
1	7697278	7697282	+	AAACT	AT1G21910	7696427	7697831	Yes
1	7697527	7697531	+	AAACT	AT1G21910	7696427	7697831	Yes
1	7697573	7697577	+	GAACA	AT1G21910	7696427	7697831	Yes
1	7704240	7704244	-	GAACA	AT1G21920	7704173	7706254	No
1	7704331	7704335	-	AAACT	AT1G21920	7704173	7706254	No
1	7704598	7704602	-	AAACA	AT1G21920	7704173	7706254	No
1	7704633	7704637	-	AAACT	AT1G21920	7704173	7706254	No
1	7704672	7704676	-	AAACT	AT1G21920	7704173	7706254	No
1	7704841	7704845	-	GGACA	AT1G21920	7704173	7706254	No
1	7704881	7704885	-	AGACA	AT1G21920	7704173	7706254	No
1	7705163	7705167	-	AGACA	AT1G21920	7704173	7706254	No
1	7705397	7705401	-	AAACC	AT1G21920	7704173	7706254	No
1	7705430	7705434	-	AAACC	AT1G21920	7704173	7706254	No
1	7705443	7705447	-	AGACT	AT1G21920	7704173	7706254	No
1	7705449	7705453	-	AAACA	AT1G21920	7704173	7706254	No
1	7705464	7705468	-	AAACT	AT1G21920	7704173	7706254	No
1	7705483	7705487	-	AAACC	AT1G21920	7704173	7706254	No
1	7705488	7705492	-	AAACC	AT1G21920	7704173	7706254	No
1	7705503	7705507	-	GAACA	AT1G21920	7704173	7706254	No
1	7705582	7705586	-	AAACC	AT1G21920	7704173	7706254	No
1	7705681	7705685	-	AAACC	AT1G21920	7704173	7706254	No
1	7705706	7705710	-	AAACC	AT1G21920	7704173	7706254	No
1	7705715	7705719	-	AAACC	AT1G21920	7704173	7706254	No
1	7705727	7705731	-	AAACA	AT1G21920	7704173	7706254	No
1	7705837	7705841	-	GGACA	AT1G21920	7704173	7706254	No
1	7705856	7705860	-	AAACA	AT1G21920	7704173	7706254	No
1	7705895	7705899	-	AAACT	AT1G21920	7704173	7706254	No
1	7706091	7706095	-	AAACT	AT1G21920	7704173	7706254	No
1	7706157	7706161	-	AAACC	AT1G21920	7704173	7706254	No
1	7706163	7706167	-	AAACC	AT1G21920	7704173	7706254	No
1	7710523	7710527	-	GAACA	AT1G21925	7710423	7710725	No
1	7710535	7710539	-	AAACT	AT1G21925	7710423	7710725	No
1	7710596	7710600	-	AAACC	AT1G21925	7710423	7710725	No
1	7710610	7710614	-	AAACA	AT1G21925	7710423	7710725	No
1	7710699	7710703	-	AAACA	AT1G21925	7710423	7710725	No
1	7712311	7712315	-	GAACA	AT1G21928	7712211	7712513	No
1	7712323	7712327	-	AAACT	AT1G21928	7712211	7712513	No
1	7712384	7712388	-	AAACC	AT1G21928	7712211	7712513	No
1	7712398	7712402	-	AAACA	AT1G21928	7712211	7712513	No
1	7712487	7712491	-	AAACA	AT1G21928	7712211	7712513	No
1	7712944	7712948	+	GAACT	AT1G21930	7712819	7714459	Yes
1	7713125	7713129	+	GAACA	AT1G21930	7712819	7714459	Yes
1	7713423	7713427	+	AAACT	AT1G21930	7712819	7714459	Yes
1	7713487	7713491	+	AAACA	AT1G21930	7712819	7714459	Yes
1	7713575	7713579	+	GAACA	AT1G21930	7712819	7714459	Yes
1	7713752	7713756	+	AAACA	AT1G21930	7712819	7714459	Yes
1	7713978	7713982	+	AAACA	AT1G21930	7712819	7714459	Yes
1	7714009	7714013	+	AAACA	AT1G21930	7712819	7714459	Yes
1	7714060	7714064	+	GGACA	AT1G21930	7712819	7714459	Yes
1	7714156	7714160	+	GAACA	AT1G21930	7712819	7714459	Yes
1	7714200	7714204	+	GAACA	AT1G21930	7712819	7714459	Yes
1	7714209	7714213	+	GAACA	AT1G21930	7712819	7714459	Yes
1	7714232	7714236	+	AGACT	AT1G21930	7712819	7714459	Yes
1	7714270	7714274	+	AGACT	AT1G21930	7712819	7714459	Yes
1	7714322	7714326	+	AGACT	AT1G21930	7712819	7714459	Yes
1	7714356	7714360	+	AAACT	AT1G21930	7712819	7714459	Yes
1	7714399	7714403	+	AAACA	AT1G21930	7712819	7714459	Yes
1	7715243	7715247	-	AAACT	AT1G21940	7715170	7716975	No
1	7715250	7715254	-	GGACA	AT1G21940	7715170	7716975	No
1	7715267	7715271	-	AGACT	AT1G21940	7715170	7716975	No
1	7715297	7715301	-	GGACT	AT1G21940	7715170	7716975	No
1	7715358	7715362	-	GAACA	AT1G21940	7715170	7716975	No
1	7715390	7715394	-	GGACA	AT1G21940	7715170	7716975	No
1	7715506	7715510	-	AAACT	AT1G21940	7715170	7716975	No
1	7715559	7715563	-	AGACT	AT1G21940	7715170	7716975	No
1	7715636	7715640	-	AGACA	AT1G21940	7715170	7716975	No
1	7715647	7715651	-	AAACC	AT1G21940	7715170	7716975	No
1	7715655	7715659	-	AAACT	AT1G21940	7715170	7716975	No
1	7715681	7715685	-	AAACC	AT1G21940	7715170	7716975	No
1	7715724	7715728	-	AAACT	AT1G21940	7715170	7716975	No
1	7715759	7715763	-	AAACC	AT1G21940	7715170	7716975	No
1	7715785	7715789	-	AAACT	AT1G21940	7715170	7716975	No
1	7715862	7715866	-	AAACC	AT1G21940	7715170	7716975	No
1	7715957	7715961	-	AAACC	AT1G21940	7715170	7716975	No
1	7716063	7716067	-	AGACC	AT1G21940	7715170	7716975	No
1	7716077	7716081	-	AAACT	AT1G21940	7715170	7716975	No
1	7716090	7716094	-	AAACC	AT1G21940	7715170	7716975	No
1	7716200	7716204	-	GAACT	AT1G21940	7715170	7716975	No
1	7716282	7716286	-	AGACT	AT1G21940	7715170	7716975	No
1	7716305	7716309	-	GAACC	AT1G21940	7715170	7716975	No
1	7716458	7716462	-	AAACA	AT1G21940	7715170	7716975	No
1	7716488	7716492	-	GAACA	AT1G21940	7715170	7716975	No
1	7716545	7716549	-	AGACC	AT1G21940	7715170	7716975	No
1	7716565	7716569	-	GGACC	AT1G21940	7715170	7716975	No
1	7716603	7716607	-	GAACA	AT1G21940	7715170	7716975	No
1	7716693	7716697	-	AGACC	AT1G21940	7715170	7716975	No
1	7716712	7716716	-	GGACC	AT1G21940	7715170	7716975	No
1	7716860	7716864	-	GAACA	AT1G21940	7715170	7716975	No
1	7716866	7716870	-	GAACT	AT1G21940	7715170	7716975	No
1	7716965	7716969	-	GGACA	AT1G21940	7715170	7716975	No
1	7723276	7723280	-	GAACA	AT1G21950	7723162	7723954	No
1	7723557	7723561	-	AGACT	AT1G21950	7723162	7723954	No
1	7723682	7723686	-	GAACA	AT1G21950	7723162	7723954	No
1	7723838	7723842	-	AGACA	AT1G21950	7723162	7723954	No
1	7723906	7723910	-	AAACC	AT1G21950	7723162	7723954	No
1	7723941	7723945	-	AAACC	AT1G21950	7723162	7723954	No
1	7723949	7723953	-	AAACT	AT1G21950	7723162	7723954	No
1	7726004	7726008	+	AGACC	AT1G21960	7725972	7726586	No
1	7726011	7726015	+	AAACC	AT1G21960	7725972	7726586	No
1	7726067	7726071	+	GGACA	AT1G21960	7725972	7726586	No
1	7726155	7726159	+	AAACT	AT1G21960	7725972	7726586	No
1	7726191	7726195	+	GAACA	AT1G21960	7725972	7726586	No
1	7726256	7726260	+	AGACT	AT1G21960	7725972	7726586	No
1	7726333	7726337	+	AGACC	AT1G21960	7725972	7726586	No
1	7726359	7726363	+	AGACC	AT1G21960	7725972	7726586	No
1	7726544	7726548	+	AGACC	AT1G21960	7725972	7726586	No
1	7727575	7727579	-	AAACT	AT1G21970	7727577	7729649	No
1	7727607	7727611	-	AAACT	AT1G21970	7727577	7729649	No
1	7727711	7727715	-	AAACA	AT1G21970	7727577	7729649	No
1	7727884	7727888	-	GGACC	AT1G21970	7727577	7729649	No
1	7727966	7727970	-	AAACC	AT1G21970	7727577	7729649	No
1	7727970	7727974	-	AGACA	AT1G21970	7727577	7729649	No
1	7728014	7728018	-	AGACC	AT1G21970	7727577	7729649	No
1	7728055	7728059	-	GGACC	AT1G21970	7727577	7729649	No
1	7728116	7728120	-	AGACC	AT1G21970	7727577	7729649	No
1	7728239	7728243	-	AAACC	AT1G21970	7727577	7729649	No
1	7728283	7728287	-	AGACC	AT1G21970	7727577	7729649	No
1	7728334	7728338	-	GAACA	AT1G21970	7727577	7729649	No
1	7728400	7728404	-	GGACC	AT1G21970	7727577	7729649	No
1	7728406	7728410	-	GAACT	AT1G21970	7727577	7729649	No
1	7728416	7728420	-	GAACA	AT1G21970	7727577	7729649	No
1	7728575	7728579	-	AAACT	AT1G21970	7727577	7729649	No
1	7728584	7728588	-	AGACC	AT1G21970	7727577	7729649	No
1	7728622	7728626	-	GAACA	AT1G21970	7727577	7729649	No
1	7728781	7728785	-	GAACC	AT1G21970	7727577	7729649	No
1	7728884	7728888	-	AAACT	AT1G21970	7727577	7729649	No
1	7728978	7728982	-	AAACT	AT1G21970	7727577	7729649	No
1	7729008	7729012	-	AAACT	AT1G21970	7727577	7729649	No
1	7729025	7729029	-	AAACA	AT1G21970	7727577	7729649	No
1	7729051	7729055	-	AAACA	AT1G21970	7727577	7729649	No
1	7729237	7729241	-	AAACA	AT1G21970	7727577	7729649	No
1	7729405	7729409	-	GAACT	AT1G21970	7727577	7729649	No
1	7729420	7729424	-	AGACT	AT1G21970	7727577	7729649	No
1	7729443	7729447	-	AGACA	AT1G21970	7727577	7729649	No
1	7729572	7729576	-	AAACA	AT1G21970	7727577	7729649	No
1	7729599	7729603	-	GAACA	AT1G21970	7727577	7729649	No
1	7734886	7734890	+	AAACC	AT1G21980	7734661	7738772	Yes
1	7734974	7734978	+	AAACT	AT1G21980	7734661	7738772	Yes
1	7735015	7735019	+	GAACA	AT1G21980	7734661	7738772	Yes
1	7735031	7735035	+	GGACT	AT1G21980	7734661	7738772	Yes
1	7735507	7735511	+	GAACT	AT1G21980	7734661	7738772	Yes
1	7735527	7735531	+	AAACA	AT1G21980	7734661	7738772	Yes
1	7735533	7735537	+	GGACA	AT1G21980	7734661	7738772	Yes
1	7735539	7735543	+	GGACA	AT1G21980	7734661	7738772	Yes
1	7736079	7736083	+	AAACC	AT1G21980	7734661	7738772	Yes
1	7736085	7736089	+	GGACA	AT1G21980	7734661	7738772	Yes
1	7736089	7736093	+	AGACT	AT1G21980	7734661	7738772	Yes
1	7736257	7736261	+	AAACA	AT1G21980	7734661	7738772	Yes
1	7736284	7736288	+	AAACA	AT1G21980	7734661	7738772	Yes
1	7736288	7736292	+	AGACT	AT1G21980	7734661	7738772	Yes
1	7736318	7736322	+	GGACA	AT1G21980	7734661	7738772	Yes
1	7736339	7736343	+	GGACT	AT1G21980	7734661	7738772	Yes
1	7736345	7736349	+	AGACA	AT1G21980	7734661	7738772	Yes
1	7736650	7736654	+	GAACT	AT1G21980	7734661	7738772	Yes
1	7736837	7736841	+	GGACA	AT1G21980	7734661	7738772	Yes
1	7736891	7736895	+	AAACT	AT1G21980	7734661	7738772	Yes
1	7736987	7736991	+	AAACA	AT1G21980	7734661	7738772	Yes
1	7737007	7737011	+	AAACT	AT1G21980	7734661	7738772	Yes
1	7737047	7737051	+	AAACC	AT1G21980	7734661	7738772	Yes
1	7737146	7737150	+	AGACT	AT1G21980	7734661	7738772	Yes
1	7737168	7737172	+	AAACT	AT1G21980	7734661	7738772	Yes
1	7737266	7737270	+	AGACC	AT1G21980	7734661	7738772	Yes
1	7737282	7737286	+	GGACC	AT1G21980	7734661	7738772	Yes
1	7737318	7737322	+	AAACT	AT1G21980	7734661	7738772	Yes
1	7737395	7737399	+	AAACA	AT1G21980	7734661	7738772	Yes
1	7737706	7737710	+	GAACT	AT1G21980	7734661	7738772	Yes
1	7737714	7737718	+	AGACA	AT1G21980	7734661	7738772	Yes
1	7737720	7737724	+	GGACC	AT1G21980	7734661	7738772	Yes
1	7737823	7737827	+	AGACA	AT1G21980	7734661	7738772	Yes
1	7737919	7737923	+	AAACA	AT1G21980	7734661	7738772	Yes
1	7738010	7738014	+	AAACC	AT1G21980	7734661	7738772	Yes
1	7738033	7738037	+	AAACA	AT1G21980	7734661	7738772	Yes
1	7738168	7738172	+	AGACT	AT1G21980	7734661	7738772	Yes
1	7738250	7738254	+	AAACT	AT1G21980	7734661	7738772	Yes
1	7738273	7738277	+	AGACT	AT1G21980	7734661	7738772	Yes
1	7738310	7738314	+	AGACA	AT1G21980	7734661	7738772	Yes
1	7738562	7738566	+	AGACA	AT1G21980	7734661	7738772	Yes
1	7740550	7740554	-	AAACT	AT1G21990	7740530	7742106	No
1	7740619	7740623	-	AGACA	AT1G21990	7740530	7742106	No
1	7740656	7740660	-	AGACT	AT1G21990	7740530	7742106	No
1	7740713	7740717	-	GAACT	AT1G21990	7740530	7742106	No
1	7740837	7740841	-	GGACT	AT1G21990	7740530	7742106	No
1	7740893	7740897	-	AAACA	AT1G21990	7740530	7742106	No
1	7740945	7740949	-	AAACT	AT1G21990	7740530	7742106	No
1	7740953	7740957	-	AAACC	AT1G21990	7740530	7742106	No
1	7741031	7741035	-	AAACC	AT1G21990	7740530	7742106	No
1	7741189	7741193	-	AGACC	AT1G21990	7740530	7742106	No
1	7741322	7741326	-	AGACT	AT1G21990	7740530	7742106	No
1	7741619	7741623	-	AGACT	AT1G21990	7740530	7742106	No
1	7741658	7741662	-	GAACT	AT1G21990	7740530	7742106	No
1	7741726	7741730	-	AAACT	AT1G21990	7740530	7742106	No
1	7741872	7741876	-	AGACA	AT1G21990	7740530	7742106	No
1	7741888	7741892	-	AAACA	AT1G21990	7740530	7742106	No
1	7741959	7741963	-	GGACA	AT1G21990	7740530	7742106	No
1	7744136	7744140	+	AGACA	AT1G22000	7744094	7745744	No
1	7744244	7744248	+	AAACC	AT1G22000	7744094	7745744	No
1	7744271	7744275	+	AAACT	AT1G22000	7744094	7745744	No
1	7744363	7744367	+	AAACA	AT1G22000	7744094	7745744	No
1	7744396	7744400	+	AAACT	AT1G22000	7744094	7745744	No
1	7744474	7744478	+	AAACT	AT1G22000	7744094	7745744	No
1	7744495	7744499	+	GAACT	AT1G22000	7744094	7745744	No
1	7744829	7744833	+	AAACC	AT1G22000	7744094	7745744	No
1	7745013	7745017	+	GGACT	AT1G22000	7744094	7745744	No
1	7745113	7745117	+	AAACA	AT1G22000	7744094	7745744	No
1	7745343	7745347	+	AAACT	AT1G22000	7744094	7745744	No
1	7745350	7745354	+	AAACT	AT1G22000	7744094	7745744	No
1	7745415	7745419	+	GAACT	AT1G22000	7744094	7745744	No
1	7745441	7745445	+	GGACT	AT1G22000	7744094	7745744	No
1	7745468	7745472	+	GAACC	AT1G22000	7744094	7745744	No
1	7745512	7745516	+	AGACC	AT1G22000	7744094	7745744	No
1	7745556	7745560	+	AAACT	AT1G22000	7744094	7745744	No
1	7745599	7745603	+	AGACA	AT1G22000	7744094	7745744	No
1	7745641	7745645	+	AGACA	AT1G22000	7744094	7745744	No
1	7745731	7745735	+	GAACT	AT1G22000	7744094	7745744	No
1	7749616	7749620	+	AAACC	AT1G22010	7749571	7750062	No
1	7749754	7749758	+	GAACA	AT1G22010	7749571	7750062	No
1	7749820	7749824	+	GAACT	AT1G22010	7749571	7750062	No
1	7749829	7749833	+	AGACT	AT1G22010	7749571	7750062	No
1	7749934	7749938	+	GAACA	AT1G22010	7749571	7750062	No
1	7750044	7750048	+	GAACA	AT1G22010	7749571	7750062	No
1	7751014	7751018	-	GAACA	AT1G22015	7750994	7753519	No
1	7751032	7751036	-	AAACA	AT1G22015	7750994	7753519	No
1	7751073	7751077	-	AGACT	AT1G22015	7750994	7753519	No
1	7751092	7751096	-	AAACT	AT1G22015	7750994	7753519	No
1	7751136	7751140	-	AGACC	AT1G22015	7750994	7753519	No
1	7751176	7751180	-	GAACC	AT1G22015	7750994	7753519	No
1	7751195	7751199	-	GAACA	AT1G22015	7750994	7753519	No
1	7751211	7751215	-	AGACA	AT1G22015	7750994	7753519	No
1	7751232	7751236	-	AAACT	AT1G22015	7750994	7753519	No
1	7751380	7751384	-	AGACT	AT1G22015	7750994	7753519	No
1	7751630	7751634	-	AAACA	AT1G22015	7750994	7753519	No
1	7751759	7751763	-	GGACA	AT1G22015	7750994	7753519	No
1	7751816	7751820	-	GAACC	AT1G22015	7750994	7753519	No
1	7752061	7752065	-	GAACT	AT1G22015	7750994	7753519	No
1	7752197	7752201	-	AAACC	AT1G22015	7750994	7753519	No
1	7752292	7752296	-	AAACT	AT1G22015	7750994	7753519	No
1	7752302	7752306	-	AGACC	AT1G22015	7750994	7753519	No
1	7752369	7752373	-	AAACA	AT1G22015	7750994	7753519	No
1	7752410	7752414	-	AGACT	AT1G22015	7750994	7753519	No
1	7752462	7752466	-	GGACA	AT1G22015	7750994	7753519	No
1	7752628	7752632	-	AGACT	AT1G22015	7750994	7753519	No
1	7752699	7752703	-	GAACA	AT1G22015	7750994	7753519	No
1	7752708	7752712	-	AAACC	AT1G22015	7750994	7753519	No
1	7752819	7752823	-	AGACA	AT1G22015	7750994	7753519	No
1	7752869	7752873	-	AAACT	AT1G22015	7750994	7753519	No
1	7752924	7752928	-	AAACT	AT1G22015	7750994	7753519	No
1	7752953	7752957	-	AGACA	AT1G22015	7750994	7753519	No
1	7753005	7753009	-	AAACT	AT1G22015	7750994	7753519	No
1	7753013	7753017	-	AAACA	AT1G22015	7750994	7753519	No
1	7753068	7753072	-	GAACA	AT1G22015	7750994	7753519	No
1	7753394	7753398	-	AGACT	AT1G22015	7750994	7753519	No
1	7754427	7754431	+	AAACC	AT1G22020	7754281	7758029	Yes
1	7754503	7754507	+	AAACT	AT1G22020	7754281	7758029	Yes
1	7754601	7754605	+	GGACC	AT1G22020	7754281	7758029	Yes
1	7755073	7755077	+	AGACA	AT1G22020	7754281	7758029	Yes
1	7755259	7755263	+	GGACT	AT1G22020	7754281	7758029	Yes
1	7755570	7755574	+	GGACT	AT1G22020	7754281	7758029	Yes
1	7755603	7755607	+	AGACA	AT1G22020	7754281	7758029	Yes
1	7755715	7755719	+	AAACT	AT1G22020	7754281	7758029	Yes
1	7756397	7756401	+	AGACA	AT1G22020	7754281	7758029	Yes
1	7756505	7756509	+	AAACT	AT1G22020	7754281	7758029	Yes
1	7756527	7756531	+	AAACT	AT1G22020	7754281	7758029	Yes
1	7756786	7756790	+	GGACT	AT1G22020	7754281	7758029	Yes
1	7756798	7756802	+	AAACT	AT1G22020	7754281	7758029	Yes
1	7756896	7756900	+	GAACC	AT1G22020	7754281	7758029	Yes
1	7756909	7756913	+	AGACA	AT1G22020	7754281	7758029	Yes
1	7756965	7756969	+	GAACA	AT1G22020	7754281	7758029	Yes
1	7756986	7756990	+	GAACC	AT1G22020	7754281	7758029	Yes
1	7757033	7757037	+	GAACC	AT1G22020	7754281	7758029	Yes
1	7757104	7757108	+	AGACC	AT1G22020	7754281	7758029	Yes
1	7757214	7757218	+	AAACA	AT1G22020	7754281	7758029	Yes
1	7757218	7757222	+	AAACT	AT1G22020	7754281	7758029	Yes
1	7757268	7757272	+	AGACA	AT1G22020	7754281	7758029	Yes
1	7757395	7757399	+	GAACA	AT1G22020	7754281	7758029	Yes
1	7757424	7757428	+	AAACT	AT1G22020	7754281	7758029	Yes
1	7757492	7757496	+	AAACA	AT1G22020	7754281	7758029	Yes
1	7757499	7757503	+	AAACT	AT1G22020	7754281	7758029	Yes
1	7757505	7757509	+	AGACA	AT1G22020	7754281	7758029	Yes
1	7757987	7757991	+	GAACA	AT1G22020	7754281	7758029	Yes
1	7758021	7758025	+	GGACT	AT1G22020	7754281	7758029	Yes
1	7759424	7759428	-	GGACA	AT1G22030	7759077	7760929	Yes
1	7759795	7759799	-	GAACA	AT1G22030	7759077	7760929	Yes
1	7759881	7759885	-	GAACA	AT1G22030	7759077	7760929	Yes
1	7759912	7759916	-	GAACA	AT1G22030	7759077	7760929	Yes
1	7759930	7759934	-	AAACA	AT1G22030	7759077	7760929	Yes
1	7760133	7760137	-	AAACT	AT1G22030	7759077	7760929	Yes
1	7760183	7760187	-	AAACT	AT1G22030	7759077	7760929	Yes
1	7760240	7760244	-	AAACT	AT1G22030	7759077	7760929	Yes
1	7760325	7760329	-	AAACA	AT1G22030	7759077	7760929	Yes
1	7760364	7760368	-	AAACA	AT1G22030	7759077	7760929	Yes
1	7760394	7760398	-	AAACT	AT1G22030	7759077	7760929	Yes
1	7760472	7760476	-	AAACT	AT1G22030	7759077	7760929	Yes
1	7760481	7760485	-	AAACA	AT1G22030	7759077	7760929	Yes
1	7760738	7760742	-	AAACC	AT1G22030	7759077	7760929	Yes
1	7760745	7760749	-	GAACC	AT1G22030	7759077	7760929	Yes
1	7760785	7760789	-	AAACA	AT1G22030	7759077	7760929	Yes
1	7760821	7760825	-	AGACA	AT1G22030	7759077	7760929	Yes
1	7767927	7767931	+	GAACC	AT1G22040	7767924	7770216	No
1	7767962	7767966	+	GAACC	AT1G22040	7767924	7770216	No
1	7767971	7767975	+	AGACA	AT1G22040	7767924	7770216	No
1	7767982	7767986	+	AAACA	AT1G22040	7767924	7770216	No
1	7768098	7768102	+	GAACT	AT1G22040	7767924	7770216	No
1	7768111	7768115	+	AAACC	AT1G22040	7767924	7770216	No
1	7768163	7768167	+	GGACT	AT1G22040	7767924	7770216	No
1	7768634	7768638	+	GAACT	AT1G22040	7767924	7770216	No
1	7768644	7768648	+	GGACT	AT1G22040	7767924	7770216	No
1	7768858	7768862	+	GGACT	AT1G22040	7767924	7770216	No
1	7768931	7768935	+	GGACT	AT1G22040	7767924	7770216	No
1	7768947	7768951	+	AAACA	AT1G22040	7767924	7770216	No
1	7768984	7768988	+	GAACT	AT1G22040	7767924	7770216	No
1	7769034	7769038	+	AAACA	AT1G22040	7767924	7770216	No
1	7769054	7769058	+	AAACT	AT1G22040	7767924	7770216	No
1	7769325	7769329	+	AGACA	AT1G22040	7767924	7770216	No
1	7769393	7769397	+	AAACT	AT1G22040	7767924	7770216	No
1	7769593	7769597	+	AGACC	AT1G22040	7767924	7770216	No
1	7769694	7769698	+	AGACC	AT1G22040	7767924	7770216	No
1	7769716	7769720	+	AGACA	AT1G22040	7767924	7770216	No
1	7769732	7769736	+	AAACT	AT1G22040	7767924	7770216	No
1	7769749	7769753	+	GGACT	AT1G22040	7767924	7770216	No
1	7769765	7769769	+	GAACT	AT1G22040	7767924	7770216	No
1	7769863	7769867	+	AAACA	AT1G22040	7767924	7770216	No
1	7770128	7770132	+	AAACT	AT1G22040	7767924	7770216	No
1	7770198	7770202	+	AAACA	AT1G22040	7767924	7770216	No
1	7771672	7771676	+	AAACC	AT1G22050	7771659	7773154	No
1	7771921	7771925	+	GAACT	AT1G22050	7771659	7773154	No
1	7771933	7771937	+	AGACT	AT1G22050	7771659	7773154	No
1	7771950	7771954	+	AGACA	AT1G22050	7771659	7773154	No
1	7772005	7772009	+	AAACT	AT1G22050	7771659	7773154	No
1	7772193	7772197	+	GAACT	AT1G22050	7771659	7773154	No
1	7772220	7772224	+	GAACT	AT1G22050	7771659	7773154	No
1	7772323	7772327	+	AAACT	AT1G22050	7771659	7773154	No
1	7772503	7772507	+	AAACT	AT1G22050	7771659	7773154	No
1	7772549	7772553	+	GAACA	AT1G22050	7771659	7773154	No
1	7772557	7772561	+	GGACA	AT1G22050	7771659	7773154	No
1	7772589	7772593	+	GAACT	AT1G22050	7771659	7773154	No
1	7772642	7772646	+	AGACA	AT1G22050	7771659	7773154	No
1	7772790	7772794	+	AAACT	AT1G22050	7771659	7773154	No
1	7772910	7772914	+	GAACA	AT1G22050	7771659	7773154	No
1	7772929	7772933	+	AAACA	AT1G22050	7771659	7773154	No
1	7772980	7772984	+	AAACA	AT1G22050	7771659	7773154	No
1	7773088	7773092	-	GAACC	AT1G22060	7773063	7781539	No
1	7773113	7773117	-	GAACA	AT1G22060	7773063	7781539	No
1	7773147	7773151	-	GGACA	AT1G22060	7773063	7781539	No
1	7773159	7773163	-	GAACA	AT1G22060	7773063	7781539	No
1	7773208	7773212	-	AAACC	AT1G22060	7773063	7781539	No
1	7773377	7773381	-	GAACA	AT1G22060	7773063	7781539	No
1	7773405	7773409	-	GAACC	AT1G22060	7773063	7781539	No
1	7773464	7773468	-	AGACA	AT1G22060	7773063	7781539	No
1	7773535	7773539	-	AGACA	AT1G22060	7773063	7781539	No
1	7773588	7773592	-	AAACA	AT1G22060	7773063	7781539	No
1	7773594	7773598	-	AGACA	AT1G22060	7773063	7781539	No
1	7773678	7773682	-	GAACT	AT1G22060	7773063	7781539	No
1	7773688	7773692	-	AGACC	AT1G22060	7773063	7781539	No
1	7773791	7773795	-	GAACT	AT1G22060	7773063	7781539	No
1	7773872	7773876	-	GAACT	AT1G22060	7773063	7781539	No
1	7773989	7773993	-	GAACA	AT1G22060	7773063	7781539	No
1	7774011	7774015	-	AGACA	AT1G22060	7773063	7781539	No
1	7774034	7774038	-	GAACC	AT1G22060	7773063	7781539	No
1	7774274	7774278	-	AGACT	AT1G22060	7773063	7781539	No
1	7774324	7774328	-	GGACA	AT1G22060	7773063	7781539	No
1	7774357	7774361	-	AGACC	AT1G22060	7773063	7781539	No
1	7774363	7774367	-	AAACA	AT1G22060	7773063	7781539	No
1	7774559	7774563	-	AAACT	AT1G22060	7773063	7781539	No
1	7774596	7774600	-	AAACT	AT1G22060	7773063	7781539	No
1	7774772	7774776	-	GAACA	AT1G22060	7773063	7781539	No
1	7774972	7774976	-	AAACA	AT1G22060	7773063	7781539	No
1	7775046	7775050	-	AAACC	AT1G22060	7773063	7781539	No
1	7775092	7775096	-	GAACT	AT1G22060	7773063	7781539	No
1	7775239	7775243	-	GAACT	AT1G22060	7773063	7781539	No
1	7775263	7775267	-	GAACA	AT1G22060	7773063	7781539	No
1	7775363	7775367	-	GGACA	AT1G22060	7773063	7781539	No
1	7775409	7775413	-	AAACA	AT1G22060	7773063	7781539	No
1	7775466	7775470	-	AAACA	AT1G22060	7773063	7781539	No
1	7775506	7775510	-	AAACT	AT1G22060	7773063	7781539	No
1	7775683	7775687	-	GAACT	AT1G22060	7773063	7781539	No
1	7775786	7775790	-	AAACA	AT1G22060	7773063	7781539	No
1	7775896	7775900	-	GAACA	AT1G22060	7773063	7781539	No
1	7775980	7775984	-	GAACT	AT1G22060	7773063	7781539	No
1	7776079	7776083	-	GAACT	AT1G22060	7773063	7781539	No
1	7776107	7776111	-	GAACT	AT1G22060	7773063	7781539	No
1	7776124	7776128	-	AAACA	AT1G22060	7773063	7781539	No
1	7776148	7776152	-	GAACT	AT1G22060	7773063	7781539	No
1	7776164	7776168	-	AGACA	AT1G22060	7773063	7781539	No
1	7776173	7776177	-	AAACA	AT1G22060	7773063	7781539	No
1	7776330	7776334	-	AGACT	AT1G22060	7773063	7781539	No
1	7776342	7776346	-	GAACT	AT1G22060	7773063	7781539	No
1	7776456	7776460	-	AAACA	AT1G22060	7773063	7781539	No
1	7776619	7776623	-	GAACT	AT1G22060	7773063	7781539	No
1	7776632	7776636	-	AAACT	AT1G22060	7773063	7781539	No
1	7776643	7776647	-	AGACT	AT1G22060	7773063	7781539	No
1	7776702	7776706	-	AAACT	AT1G22060	7773063	7781539	No
1	7776757	7776761	-	GAACT	AT1G22060	7773063	7781539	No
1	7776777	7776781	-	GAACC	AT1G22060	7773063	7781539	No
1	7776787	7776791	-	GAACA	AT1G22060	7773063	7781539	No
1	7776829	7776833	-	GGACT	AT1G22060	7773063	7781539	No
1	7776893	7776897	-	GGACC	AT1G22060	7773063	7781539	No
1	7776914	7776918	-	AAACT	AT1G22060	7773063	7781539	No
1	7776919	7776923	-	GAACA	AT1G22060	7773063	7781539	No
1	7776963	7776967	-	AAACC	AT1G22060	7773063	7781539	No
1	7776976	7776980	-	AGACT	AT1G22060	7773063	7781539	No
1	7777243	7777247	-	AAACT	AT1G22060	7773063	7781539	No
1	7777268	7777272	-	AAACA	AT1G22060	7773063	7781539	No
1	7777280	7777284	-	GGACA	AT1G22060	7773063	7781539	No
1	7777386	7777390	-	GGACA	AT1G22060	7773063	7781539	No
1	7777458	7777462	-	AGACA	AT1G22060	7773063	7781539	No
1	7777470	7777474	-	AGACC	AT1G22060	7773063	7781539	No
1	7777507	7777511	-	GAACT	AT1G22060	7773063	7781539	No
1	7777535	7777539	-	AAACC	AT1G22060	7773063	7781539	No
1	7777617	7777621	-	AAACC	AT1G22060	7773063	7781539	No
1	7777717	7777721	-	GAACT	AT1G22060	7773063	7781539	No
1	7777770	7777774	-	AAACT	AT1G22060	7773063	7781539	No
1	7777784	7777788	-	AAACA	AT1G22060	7773063	7781539	No
1	7777808	7777812	-	GAACT	AT1G22060	7773063	7781539	No
1	7777831	7777835	-	GAACT	AT1G22060	7773063	7781539	No
1	7777960	7777964	-	AAACT	AT1G22060	7773063	7781539	No
1	7777976	7777980	-	GGACA	AT1G22060	7773063	7781539	No
1	7777981	7777985	-	AAACA	AT1G22060	7773063	7781539	No
1	7778038	7778042	-	GAACC	AT1G22060	7773063	7781539	No
1	7778073	7778077	-	AGACC	AT1G22060	7773063	7781539	No
1	7778200	7778204	-	GAACT	AT1G22060	7773063	7781539	No
1	7778223	7778227	-	AAACT	AT1G22060	7773063	7781539	No
1	7778250	7778254	-	AAACA	AT1G22060	7773063	7781539	No
1	7778326	7778330	-	GAACA	AT1G22060	7773063	7781539	No
1	7778331	7778335	-	GGACT	AT1G22060	7773063	7781539	No
1	7778370	7778374	-	AAACT	AT1G22060	7773063	7781539	No
1	7778524	7778528	-	GAACC	AT1G22060	7773063	7781539	No
1	7778572	7778576	-	GAACT	AT1G22060	7773063	7781539	No
1	7778753	7778757	-	AGACT	AT1G22060	7773063	7781539	No
1	7778774	7778778	-	AGACT	AT1G22060	7773063	7781539	No
1	7778804	7778808	-	AAACA	AT1G22060	7773063	7781539	No
1	7778842	7778846	-	GGACT	AT1G22060	7773063	7781539	No
1	7779119	7779123	-	AGACA	AT1G22060	7773063	7781539	No
1	7779149	7779153	-	AGACA	AT1G22060	7773063	7781539	No
1	7779191	7779195	-	AGACT	AT1G22060	7773063	7781539	No
1	7779224	7779228	-	AGACA	AT1G22060	7773063	7781539	No
1	7779253	7779257	-	GGACT	AT1G22060	7773063	7781539	No
1	7779319	7779323	-	AAACA	AT1G22060	7773063	7781539	No
1	7779347	7779351	-	AAACA	AT1G22060	7773063	7781539	No
1	7779399	7779403	-	AAACA	AT1G22060	7773063	7781539	No
1	7779419	7779423	-	AGACA	AT1G22060	7773063	7781539	No
1	7779456	7779460	-	AGACA	AT1G22060	7773063	7781539	No
1	7779527	7779531	-	GAACA	AT1G22060	7773063	7781539	No
1	7779690	7779694	-	AGACT	AT1G22060	7773063	7781539	No
1	7779760	7779764	-	GGACC	AT1G22060	7773063	7781539	No
1	7779807	7779811	-	AAACT	AT1G22060	7773063	7781539	No
1	7779999	7780003	-	AAACC	AT1G22060	7773063	7781539	No
1	7780177	7780181	-	AAACT	AT1G22060	7773063	7781539	No
1	7780197	7780201	-	GGACC	AT1G22060	7773063	7781539	No
1	7780224	7780228	-	AAACT	AT1G22060	7773063	7781539	No
1	7780254	7780258	-	GAACT	AT1G22060	7773063	7781539	No
1	7780281	7780285	-	AGACA	AT1G22060	7773063	7781539	No
1	7780330	7780334	-	AAACT	AT1G22060	7773063	7781539	No
1	7780334	7780338	-	GGACA	AT1G22060	7773063	7781539	No
1	7780576	7780580	-	AGACT	AT1G22060	7773063	7781539	No
1	7780641	7780645	-	AAACT	AT1G22060	7773063	7781539	No
1	7780677	7780681	-	GAACA	AT1G22060	7773063	7781539	No
1	7780754	7780758	-	GAACA	AT1G22060	7773063	7781539	No
1	7780813	7780817	-	AAACC	AT1G22060	7773063	7781539	No
1	7781180	7781184	-	AAACC	AT1G22060	7773063	7781539	No
1	7781225	7781229	-	GAACT	AT1G22060	7773063	7781539	No
1	7781312	7781316	-	AGACT	AT1G22060	7773063	7781539	No
1	7781468	7781472	-	AAACC	AT1G22060	7773063	7781539	No
1	7781522	7781526	-	AAACA	AT1G22060	7773063	7781539	No
1	7781530	7781534	-	AAACC	AT1G22060	7773063	7781539	No
1	7785722	7785726	+	GGACC	AT1G22065	7785708	7786477	No
1	7785776	7785780	+	AAACC	AT1G22065	7785708	7786477	No
1	7785874	7785878	+	AAACT	AT1G22065	7785708	7786477	No
1	7785907	7785911	+	GGACT	AT1G22065	7785708	7786477	No
1	7785963	7785967	+	GAACA	AT1G22065	7785708	7786477	No
1	7786068	7786072	+	AAACT	AT1G22065	7785708	7786477	No
1	7786338	7786342	+	GAACT	AT1G22065	7785708	7786477	No
1	7786380	7786384	+	GGACC	AT1G22065	7785708	7786477	No
1	7786385	7786389	+	AAACA	AT1G22065	7785708	7786477	No
1	7786444	7786448	+	AGACC	AT1G22065	7785708	7786477	No
1	7789256	7789260	+	AAACA	AT1G22070	7789133	7792139	Yes
1	7789299	7789303	+	AGACT	AT1G22070	7789133	7792139	Yes
1	7789407	7789411	+	GGACT	AT1G22070	7789133	7792139	Yes
1	7789836	7789840	+	AAACT	AT1G22070	7789133	7792139	Yes
1	7789842	7789846	+	AAACT	AT1G22070	7789133	7792139	Yes
1	7789899	7789903	+	GGACT	AT1G22070	7789133	7792139	Yes
1	7790033	7790037	+	AGACA	AT1G22070	7789133	7792139	Yes
1	7790049	7790053	+	GAACC	AT1G22070	7789133	7792139	Yes
1	7790163	7790167	+	AGACC	AT1G22070	7789133	7792139	Yes
1	7790315	7790319	+	GAACC	AT1G22070	7789133	7792139	Yes
1	7790344	7790348	+	AGACC	AT1G22070	7789133	7792139	Yes
1	7790407	7790411	+	AGACT	AT1G22070	7789133	7792139	Yes
1	7790416	7790420	+	AAACT	AT1G22070	7789133	7792139	Yes
1	7790452	7790456	+	AGACA	AT1G22070	7789133	7792139	Yes
1	7790492	7790496	+	GAACA	AT1G22070	7789133	7792139	Yes
1	7790518	7790522	+	GAACC	AT1G22070	7789133	7792139	Yes
1	7790687	7790691	+	GAACT	AT1G22070	7789133	7792139	Yes
1	7790747	7790751	+	AAACT	AT1G22070	7789133	7792139	Yes
1	7790836	7790840	+	GGACC	AT1G22070	7789133	7792139	Yes
1	7790853	7790857	+	GAACT	AT1G22070	7789133	7792139	Yes
1	7791007	7791011	+	AAACA	AT1G22070	7789133	7792139	Yes
1	7791030	7791034	+	GAACA	AT1G22070	7789133	7792139	Yes
1	7791091	7791095	+	GAACC	AT1G22070	7789133	7792139	Yes
1	7791171	7791175	+	GAACT	AT1G22070	7789133	7792139	Yes
1	7791235	7791239	+	AAACT	AT1G22070	7789133	7792139	Yes
1	7791417	7791421	+	AAACT	AT1G22070	7789133	7792139	Yes
1	7791536	7791540	+	GAACC	AT1G22070	7789133	7792139	Yes
1	7791616	7791620	+	AAACT	AT1G22070	7789133	7792139	Yes
1	7791640	7791644	+	AAACA	AT1G22070	7789133	7792139	Yes
1	7791663	7791667	+	GAACA	AT1G22070	7789133	7792139	Yes
1	7791681	7791685	+	AGACA	AT1G22070	7789133	7792139	Yes
1	7791688	7791692	+	AGACC	AT1G22070	7789133	7792139	Yes
1	7791723	7791727	+	AGACA	AT1G22070	7789133	7792139	Yes
1	7791810	7791814	+	GAACA	AT1G22070	7789133	7792139	Yes
1	7791835	7791839	+	AAACA	AT1G22070	7789133	7792139	Yes
1	7791840	7791844	+	AAACA	AT1G22070	7789133	7792139	Yes
1	7791883	7791887	+	GGACT	AT1G22070	7789133	7792139	Yes
1	7792002	7792006	+	AAACA	AT1G22070	7789133	7792139	Yes
1	7792205	7792209	-	AAACT	AT1G22080	7792192	7795440	No
1	7792255	7792259	-	AGACC	AT1G22080	7792192	7795440	No
1	7792315	7792319	-	AAACA	AT1G22080	7792192	7795440	No
1	7792356	7792360	-	GAACT	AT1G22080	7792192	7795440	No
1	7792539	7792543	-	AAACC	AT1G22080	7792192	7795440	No
1	7792593	7792597	-	AGACT	AT1G22080	7792192	7795440	No
1	7792695	7792699	-	GGACA	AT1G22080	7792192	7795440	No
1	7792756	7792760	-	AAACT	AT1G22080	7792192	7795440	No
1	7792802	7792806	-	GAACA	AT1G22080	7792192	7795440	No
1	7792828	7792832	-	AGACC	AT1G22080	7792192	7795440	No
1	7792925	7792929	-	AAACC	AT1G22080	7792192	7795440	No
1	7792975	7792979	-	AGACA	AT1G22080	7792192	7795440	No
1	7793013	7793017	-	GAACT	AT1G22080	7792192	7795440	No
1	7793116	7793120	-	AAACT	AT1G22080	7792192	7795440	No
1	7793357	7793361	-	GAACA	AT1G22080	7792192	7795440	No
1	7793373	7793377	-	AGACT	AT1G22080	7792192	7795440	No
1	7793419	7793423	-	GAACC	AT1G22080	7792192	7795440	No
1	7793437	7793441	-	AAACA	AT1G22080	7792192	7795440	No
1	7793450	7793454	-	AAACC	AT1G22080	7792192	7795440	No
1	7793644	7793648	-	GAACA	AT1G22080	7792192	7795440	No
1	7793888	7793892	-	GGACA	AT1G22080	7792192	7795440	No
1	7794016	7794020	-	GAACA	AT1G22080	7792192	7795440	No
1	7794055	7794059	-	GGACA	AT1G22080	7792192	7795440	No
1	7794070	7794074	-	AAACA	AT1G22080	7792192	7795440	No
1	7794094	7794098	-	GAACC	AT1G22080	7792192	7795440	No
1	7794303	7794307	-	GAACT	AT1G22080	7792192	7795440	No
1	7794338	7794342	-	AAACT	AT1G22080	7792192	7795440	No
1	7794362	7794366	-	AGACC	AT1G22080	7792192	7795440	No
1	7794433	7794437	-	GAACA	AT1G22080	7792192	7795440	No
1	7794531	7794535	-	AAACT	AT1G22080	7792192	7795440	No
1	7794609	7794613	-	AAACA	AT1G22080	7792192	7795440	No
1	7794664	7794668	-	AGACA	AT1G22080	7792192	7795440	No
1	7794684	7794688	-	AAACA	AT1G22080	7792192	7795440	No
1	7794779	7794783	-	AAACT	AT1G22080	7792192	7795440	No
1	7794807	7794811	-	AGACT	AT1G22080	7792192	7795440	No
1	7794829	7794833	-	AAACT	AT1G22080	7792192	7795440	No
1	7794857	7794861	-	AGACT	AT1G22080	7792192	7795440	No
1	7794879	7794883	-	AAACT	AT1G22080	7792192	7795440	No
1	7794907	7794911	-	AGACT	AT1G22080	7792192	7795440	No
1	7794927	7794931	-	AAACT	AT1G22080	7792192	7795440	No
1	7794955	7794959	-	AGACT	AT1G22080	7792192	7795440	No
1	7795156	7795160	-	GGACT	AT1G22080	7792192	7795440	No
1	7795164	7795168	-	AGACC	AT1G22080	7792192	7795440	No
1	7795245	7795249	-	GAACA	AT1G22080	7792192	7795440	No
1	7795251	7795255	-	GAACA	AT1G22080	7792192	7795440	No
1	7795375	7795379	-	AAACT	AT1G22080	7792192	7795440	No
1	7796006	7796010	+	GGACT	AT1G22090	7795708	7797425	No
1	7796035	7796039	+	AAACA	AT1G22090	7795708	7797425	No
1	7796071	7796075	+	GAACT	AT1G22090	7795708	7797425	No
1	7796288	7796292	+	AGACA	AT1G22090	7795708	7797425	No
1	7796310	7796314	+	AGACC	AT1G22090	7795708	7797425	No
1	7796322	7796326	+	AAACA	AT1G22090	7795708	7797425	No
1	7796461	7796465	+	GGACA	AT1G22090	7795708	7797425	No
1	7796621	7796625	+	AGACA	AT1G22090	7795708	7797425	No
1	7796697	7796701	+	AGACA	AT1G22090	7795708	7797425	No
1	7796725	7796729	+	GAACT	AT1G22090	7795708	7797425	No
1	7796939	7796943	+	AAACT	AT1G22090	7795708	7797425	No
1	7796967	7796971	+	GGACT	AT1G22090	7795708	7797425	No
1	7797035	7797039	+	AGACT	AT1G22090	7795708	7797425	No
1	7797043	7797047	+	GGACT	AT1G22090	7795708	7797425	No
1	7797052	7797056	+	AGACT	AT1G22090	7795708	7797425	No
1	7797141	7797145	+	AAACA	AT1G22090	7795708	7797425	No
1	7797163	7797167	+	AAACT	AT1G22090	7795708	7797425	No
1	7797222	7797226	+	AAACC	AT1G22090	7795708	7797425	No
1	7797319	7797323	+	GGACT	AT1G22090	7795708	7797425	No
1	7797388	7797392	+	GAACA	AT1G22090	7795708	7797425	No
1	7798041	7798045	-	GAACT	AT1G22100	7798023	7800228	No
1	7798073	7798077	-	GAACA	AT1G22100	7798023	7800228	No
1	7798088	7798092	-	AGACA	AT1G22100	7798023	7800228	No
1	7798123	7798127	-	AGACC	AT1G22100	7798023	7800228	No
1	7798245	7798249	-	AAACA	AT1G22100	7798023	7800228	No
1	7798539	7798543	-	AAACT	AT1G22100	7798023	7800228	No
1	7798587	7798591	-	AGACC	AT1G22100	7798023	7800228	No
1	7798624	7798628	-	GAACT	AT1G22100	7798023	7800228	No
1	7798641	7798645	-	AAACA	AT1G22100	7798023	7800228	No
1	7798706	7798710	-	GAACA	AT1G22100	7798023	7800228	No
1	7798772	7798776	-	AGACC	AT1G22100	7798023	7800228	No
1	7798834	7798838	-	GAACC	AT1G22100	7798023	7800228	No
1	7799107	7799111	-	AAACC	AT1G22100	7798023	7800228	No
1	7799289	7799293	-	AAACT	AT1G22100	7798023	7800228	No
1	7799607	7799611	-	AAACA	AT1G22100	7798023	7800228	No
1	7799625	7799629	-	AGACC	AT1G22100	7798023	7800228	No
1	7799637	7799641	-	AAACA	AT1G22100	7798023	7800228	No
1	7799668	7799672	-	GAACA	AT1G22100	7798023	7800228	No
1	7799743	7799747	-	AGACA	AT1G22100	7798023	7800228	No
1	7799892	7799896	-	AAACC	AT1G22100	7798023	7800228	No
1	7800008	7800012	-	GAACC	AT1G22100	7798023	7800228	No
1	7800158	7800162	-	GGACT	AT1G22100	7798023	7800228	No
1	7800536	7800540	-	AAACA	AT1G22110	7800507	7804061	No
1	7800801	7800805	-	AGACA	AT1G22110	7800507	7804061	No
1	7800807	7800811	-	AGACA	AT1G22110	7800507	7804061	No
1	7800913	7800917	-	AAACT	AT1G22110	7800507	7804061	No
1	7800946	7800950	-	AAACA	AT1G22110	7800507	7804061	No
1	7801130	7801134	-	AAACA	AT1G22110	7800507	7804061	No
1	7801150	7801154	-	AAACC	AT1G22110	7800507	7804061	No
1	7801173	7801177	-	AAACA	AT1G22110	7800507	7804061	No
1	7801567	7801571	-	AAACA	AT1G22110	7800507	7804061	No
1	7801638	7801642	-	AGACC	AT1G22110	7800507	7804061	No
1	7801956	7801960	-	GAACC	AT1G22110	7800507	7804061	No
1	7802309	7802313	-	GGACA	AT1G22110	7800507	7804061	No
1	7802320	7802324	-	AGACT	AT1G22110	7800507	7804061	No
1	7802387	7802391	-	AAACC	AT1G22110	7800507	7804061	No
1	7802541	7802545	-	AAACC	AT1G22110	7800507	7804061	No
1	7802546	7802550	-	AAACA	AT1G22110	7800507	7804061	No
1	7802649	7802653	-	AGACC	AT1G22110	7800507	7804061	No
1	7802686	7802690	-	AAACA	AT1G22110	7800507	7804061	No
1	7802823	7802827	-	AAACT	AT1G22110	7800507	7804061	No
1	7802882	7802886	-	GAACA	AT1G22110	7800507	7804061	No
1	7802957	7802961	-	GAACA	AT1G22110	7800507	7804061	No
1	7802968	7802972	-	AAACC	AT1G22110	7800507	7804061	No
1	7803038	7803042	-	AAACT	AT1G22110	7800507	7804061	No
1	7803310	7803314	-	AAACT	AT1G22110	7800507	7804061	No
1	7803373	7803377	-	AAACA	AT1G22110	7800507	7804061	No
1	7803389	7803393	-	AGACA	AT1G22110	7800507	7804061	No
1	7803512	7803516	-	AAACT	AT1G22110	7800507	7804061	No
1	7803690	7803694	-	AAACA	AT1G22110	7800507	7804061	No
1	7803815	7803819	-	AAACC	AT1G22110	7800507	7804061	No
1	7803898	7803902	-	AAACT	AT1G22110	7800507	7804061	No
1	7803942	7803946	-	GAACA	AT1G22110	7800507	7804061	No
1	7804034	7804038	-	AAACA	AT1G22110	7800507	7804061	No
1	7806319	7806323	-	AAACC	AT1G22120	7806309	7809632	No
1	7806575	7806579	-	AGACA	AT1G22120	7806309	7809632	No
1	7806777	7806781	-	GAACT	AT1G22120	7806309	7809632	No
1	7807008	7807012	-	AAACT	AT1G22120	7806309	7809632	No
1	7807141	7807145	-	AAACA	AT1G22120	7806309	7809632	No
1	7807162	7807166	-	AAACT	AT1G22120	7806309	7809632	No
1	7807167	7807171	-	AGACA	AT1G22120	7806309	7809632	No
1	7807241	7807245	-	GAACC	AT1G22120	7806309	7809632	No
1	7807327	7807331	-	AAACT	AT1G22120	7806309	7809632	No
1	7807366	7807370	-	GAACC	AT1G22120	7806309	7809632	No
1	7807395	7807399	-	AAACA	AT1G22120	7806309	7809632	No
1	7807550	7807554	-	AAACA	AT1G22120	7806309	7809632	No
1	7807623	7807627	-	AAACC	AT1G22120	7806309	7809632	No
1	7807649	7807653	-	AAACA	AT1G22120	7806309	7809632	No
1	7807821	7807825	-	AAACC	AT1G22120	7806309	7809632	No
1	7807903	7807907	-	GGACA	AT1G22120	7806309	7809632	No
1	7808073	7808077	-	AAACA	AT1G22120	7806309	7809632	No
1	7808083	7808087	-	GGACA	AT1G22120	7806309	7809632	No
1	7808121	7808125	-	AAACT	AT1G22120	7806309	7809632	No
1	7808200	7808204	-	AAACA	AT1G22120	7806309	7809632	No
1	7808229	7808233	-	GAACA	AT1G22120	7806309	7809632	No
1	7808234	7808238	-	AAACT	AT1G22120	7806309	7809632	No
1	7808256	7808260	-	GAACA	AT1G22120	7806309	7809632	No
1	7808286	7808290	-	GAACA	AT1G22120	7806309	7809632	No
1	7808448	7808452	-	GGACC	AT1G22120	7806309	7809632	No
1	7808510	7808514	-	AAACA	AT1G22120	7806309	7809632	No
1	7808618	7808622	-	AGACA	AT1G22120	7806309	7809632	No
1	7808658	7808662	-	GGACC	AT1G22120	7806309	7809632	No
1	7808685	7808689	-	GGACT	AT1G22120	7806309	7809632	No
1	7808734	7808738	-	GGACA	AT1G22120	7806309	7809632	No
1	7808866	7808870	-	GAACA	AT1G22120	7806309	7809632	No
1	7808886	7808890	-	AAACT	AT1G22120	7806309	7809632	No
1	7808959	7808963	-	AGACA	AT1G22120	7806309	7809632	No
1	7808983	7808987	-	GAACT	AT1G22120	7806309	7809632	No
1	7808995	7808999	-	AGACA	AT1G22120	7806309	7809632	No
1	7809009	7809013	-	AAACA	AT1G22120	7806309	7809632	No
1	7809089	7809093	-	GAACA	AT1G22120	7806309	7809632	No
1	7809188	7809192	-	AAACA	AT1G22120	7806309	7809632	No
1	7809333	7809337	-	AAACT	AT1G22120	7806309	7809632	No
1	7809378	7809382	-	AAACC	AT1G22120	7806309	7809632	No
1	7809449	7809453	-	AAACA	AT1G22120	7806309	7809632	No
1	7809460	7809464	-	AAACC	AT1G22120	7806309	7809632	No
1	7809582	7809586	-	AAACT	AT1G22120	7806309	7809632	No
1	7812311	7812315	-	GAACT	AT1G22130	7812211	7814345	No
1	7812414	7812418	-	AAACA	AT1G22130	7812211	7814345	No
1	7812447	7812451	-	AGACA	AT1G22130	7812211	7814345	No
1	7812672	7812676	-	GAACC	AT1G22130	7812211	7814345	No
1	7812699	7812703	-	AAACA	AT1G22130	7812211	7814345	No
1	7812705	7812709	-	GAACC	AT1G22130	7812211	7814345	No
1	7812737	7812741	-	GAACC	AT1G22130	7812211	7814345	No
1	7812837	7812841	-	AAACT	AT1G22130	7812211	7814345	No
1	7812921	7812925	-	AAACC	AT1G22130	7812211	7814345	No
1	7812930	7812934	-	GGACC	AT1G22130	7812211	7814345	No
1	7812986	7812990	-	AAACA	AT1G22130	7812211	7814345	No
1	7813040	7813044	-	AGACC	AT1G22130	7812211	7814345	No
1	7813132	7813136	-	GAACC	AT1G22130	7812211	7814345	No
1	7813234	7813238	-	GAACT	AT1G22130	7812211	7814345	No
1	7813288	7813292	-	GAACT	AT1G22130	7812211	7814345	No
1	7813335	7813339	-	AGACA	AT1G22130	7812211	7814345	No
1	7813433	7813437	-	AAACT	AT1G22130	7812211	7814345	No
1	7813445	7813449	-	AAACT	AT1G22130	7812211	7814345	No
1	7813455	7813459	-	AAACA	AT1G22130	7812211	7814345	No
1	7813564	7813568	-	AGACT	AT1G22130	7812211	7814345	No
1	7813685	7813689	-	AAACA	AT1G22130	7812211	7814345	No
1	7813908	7813912	-	AAACT	AT1G22130	7812211	7814345	No
1	7813934	7813938	-	AAACA	AT1G22130	7812211	7814345	No
1	7814006	7814010	-	GGACC	AT1G22130	7812211	7814345	No
1	7814077	7814081	-	AAACT	AT1G22130	7812211	7814345	No
1	7814220	7814224	-	GAACA	AT1G22130	7812211	7814345	No
1	7814693	7814697	-	GGACA	AT1G22140	7814663	7815722	No
1	7814719	7814723	-	AGACA	AT1G22140	7814663	7815722	No
1	7814731	7814735	-	AAACA	AT1G22140	7814663	7815722	No
1	7814925	7814929	-	AGACA	AT1G22140	7814663	7815722	No
1	7814997	7815001	-	AAACT	AT1G22140	7814663	7815722	No
1	7815031	7815035	-	AAACC	AT1G22140	7814663	7815722	No
1	7815066	7815070	-	GGACA	AT1G22140	7814663	7815722	No
1	7815238	7815242	-	GGACA	AT1G22140	7814663	7815722	No
1	7815270	7815274	-	AAACA	AT1G22140	7814663	7815722	No
1	7815430	7815434	-	GAACC	AT1G22140	7814663	7815722	No
1	7815546	7815550	-	AAACC	AT1G22140	7814663	7815722	No
1	7815631	7815635	-	AAACA	AT1G22140	7814663	7815722	No
1	7815645	7815649	-	AAACC	AT1G22140	7814663	7815722	No
1	7815662	7815666	-	AAACA	AT1G22140	7814663	7815722	No
1	7815688	7815692	-	GGACA	AT1G22140	7814663	7815722	No
1	7815700	7815704	-	AAACT	AT1G22140	7814663	7815722	No
1	7817661	7817665	+	AGACC	AT1G22150	7817609	7821576	No
1	7817689	7817693	+	GAACT	AT1G22150	7817609	7821576	No
1	7817949	7817953	+	GAACC	AT1G22150	7817609	7821576	No
1	7818140	7818144	+	GAACT	AT1G22150	7817609	7821576	No
1	7818154	7818158	+	GAACA	AT1G22150	7817609	7821576	No
1	7818158	7818162	+	AAACT	AT1G22150	7817609	7821576	No
1	7818300	7818304	+	AAACA	AT1G22150	7817609	7821576	No
1	7818347	7818351	+	AAACA	AT1G22150	7817609	7821576	No
1	7818477	7818481	+	AAACC	AT1G22150	7817609	7821576	No
1	7818512	7818516	+	AAACT	AT1G22150	7817609	7821576	No
1	7818549	7818553	+	GGACC	AT1G22150	7817609	7821576	No
1	7818745	7818749	+	AAACT	AT1G22150	7817609	7821576	No
1	7819003	7819007	+	GGACC	AT1G22150	7817609	7821576	No
1	7819068	7819072	+	AAACC	AT1G22150	7817609	7821576	No
1	7819184	7819188	+	AAACT	AT1G22150	7817609	7821576	No
1	7819221	7819225	+	AAACT	AT1G22150	7817609	7821576	No
1	7819366	7819370	+	AAACC	AT1G22150	7817609	7821576	No
1	7819510	7819514	+	AGACA	AT1G22150	7817609	7821576	No
1	7819576	7819580	+	GAACC	AT1G22150	7817609	7821576	No
1	7819639	7819643	+	AAACA	AT1G22150	7817609	7821576	No
1	7819653	7819657	+	AAACA	AT1G22150	7817609	7821576	No
1	7819660	7819664	+	AAACT	AT1G22150	7817609	7821576	No
1	7819789	7819793	+	AAACC	AT1G22150	7817609	7821576	No
1	7819858	7819862	+	AAACA	AT1G22150	7817609	7821576	No
1	7819878	7819882	+	GAACC	AT1G22150	7817609	7821576	No
1	7819986	7819990	+	AAACC	AT1G22150	7817609	7821576	No
1	7820084	7820088	+	GAACA	AT1G22150	7817609	7821576	No
1	7820103	7820107	+	AGACT	AT1G22150	7817609	7821576	No
1	7820492	7820496	+	AAACA	AT1G22150	7817609	7821576	No
1	7820605	7820609	+	AGACC	AT1G22150	7817609	7821576	No
1	7820612	7820616	+	GGACA	AT1G22150	7817609	7821576	No
1	7820639	7820643	+	GGACT	AT1G22150	7817609	7821576	No
1	7820786	7820790	+	GAACT	AT1G22150	7817609	7821576	No
1	7820822	7820826	+	AAACC	AT1G22150	7817609	7821576	No
1	7820949	7820953	+	GAACT	AT1G22150	7817609	7821576	No
1	7821042	7821046	+	GGACA	AT1G22150	7817609	7821576	No
1	7821075	7821079	+	AGACT	AT1G22150	7817609	7821576	No
1	7821102	7821106	+	AGACA	AT1G22150	7817609	7821576	No
1	7821123	7821127	+	AAACC	AT1G22150	7817609	7821576	No
1	7821162	7821166	+	AAACA	AT1G22150	7817609	7821576	No
1	7821166	7821170	+	AGACT	AT1G22150	7817609	7821576	No
1	7821195	7821199	+	AAACA	AT1G22150	7817609	7821576	No
1	7821219	7821223	+	GGACC	AT1G22150	7817609	7821576	No
1	7821260	7821264	+	GGACT	AT1G22150	7817609	7821576	No
1	7821270	7821274	+	GGACA	AT1G22150	7817609	7821576	No
1	7821324	7821328	+	AAACT	AT1G22150	7817609	7821576	No
1	7821404	7821408	+	AGACT	AT1G22150	7817609	7821576	No
1	7821570	7821574	+	GAACT	AT1G22150	7817609	7821576	No
1	7823075	7823079	+	AGACA	AT1G22160	7823066	7823971	No
1	7823079	7823083	+	AAACT	AT1G22160	7823066	7823971	No
1	7823200	7823204	+	AAACA	AT1G22160	7823066	7823971	No
1	7823213	7823217	+	AAACC	AT1G22160	7823066	7823971	No
1	7823219	7823223	+	AAACC	AT1G22160	7823066	7823971	No
1	7823229	7823233	+	AGACT	AT1G22160	7823066	7823971	No
1	7823253	7823257	+	AGACA	AT1G22160	7823066	7823971	No
1	7823259	7823263	+	AGACC	AT1G22160	7823066	7823971	No
1	7823275	7823279	+	GAACC	AT1G22160	7823066	7823971	No
1	7823322	7823326	+	GAACA	AT1G22160	7823066	7823971	No
1	7823328	7823332	+	GAACC	AT1G22160	7823066	7823971	No
1	7823367	7823371	+	GAACA	AT1G22160	7823066	7823971	No
1	7823442	7823446	+	AGACA	AT1G22160	7823066	7823971	No
1	7823545	7823549	+	GGACC	AT1G22160	7823066	7823971	No
1	7823737	7823741	+	GAACC	AT1G22160	7823066	7823971	No
1	7823890	7823894	+	AAACC	AT1G22160	7823066	7823971	No
1	7826335	7826339	+	AAACA	AT1G22170	7826268	7828326	Yes
1	7826391	7826395	+	GAACT	AT1G22170	7826268	7828326	Yes
1	7826397	7826401	+	GAACC	AT1G22170	7826268	7828326	Yes
1	7826724	7826728	+	AGACA	AT1G22170	7826268	7828326	Yes
1	7826728	7826732	+	AAACT	AT1G22170	7826268	7828326	Yes
1	7826796	7826800	+	AGACA	AT1G22170	7826268	7828326	Yes
1	7827174	7827178	+	GAACA	AT1G22170	7826268	7828326	Yes
1	7827184	7827188	+	AAACT	AT1G22170	7826268	7828326	Yes
1	7827211	7827215	+	AGACT	AT1G22170	7826268	7828326	Yes
1	7827218	7827222	+	AAACC	AT1G22170	7826268	7828326	Yes
1	7827312	7827316	+	GAACT	AT1G22170	7826268	7828326	Yes
1	7827390	7827394	+	AAACA	AT1G22170	7826268	7828326	Yes
1	7827508	7827512	+	GGACA	AT1G22170	7826268	7828326	Yes
1	7827596	7827600	+	GAACC	AT1G22170	7826268	7828326	Yes
1	7827643	7827647	+	GAACT	AT1G22170	7826268	7828326	Yes
1	7827706	7827710	+	AGACT	AT1G22170	7826268	7828326	Yes
1	7828014	7828018	+	AGACA	AT1G22170	7826268	7828326	Yes
1	7828059	7828063	+	AAACT	AT1G22170	7826268	7828326	Yes
1	7828110	7828114	+	GGACC	AT1G22170	7826268	7828326	Yes
1	7828252	7828256	+	AAACA	AT1G22170	7826268	7828326	Yes
1	7828287	7828291	+	AAACT	AT1G22170	7826268	7828326	Yes
1	7828300	7828304	+	AAACA	AT1G22170	7826268	7828326	Yes
1	7828319	7828323	+	AAACA	AT1G22170	7826268	7828326	Yes
1	7828346	7828350	-	AGACC	AT1G22180	7828326	7830424	No
1	7828431	7828435	-	AAACA	AT1G22180	7828326	7830424	No
1	7828437	7828441	-	AAACC	AT1G22180	7828326	7830424	No
1	7828467	7828471	-	GAACT	AT1G22180	7828326	7830424	No
1	7828482	7828486	-	AGACT	AT1G22180	7828326	7830424	No
1	7828496	7828500	-	GGACA	AT1G22180	7828326	7830424	No
1	7828520	7828524	-	AGACT	AT1G22180	7828326	7830424	No
1	7828577	7828581	-	AAACA	AT1G22180	7828326	7830424	No
1	7828649	7828653	-	AAACA	AT1G22180	7828326	7830424	No
1	7828755	7828759	-	AGACC	AT1G22180	7828326	7830424	No
1	7828774	7828778	-	AAACC	AT1G22180	7828326	7830424	No
1	7828934	7828938	-	GAACA	AT1G22180	7828326	7830424	No
1	7828954	7828958	-	AAACC	AT1G22180	7828326	7830424	No
1	7829043	7829047	-	GAACC	AT1G22180	7828326	7830424	No
1	7829201	7829205	-	AGACC	AT1G22180	7828326	7830424	No
1	7829218	7829222	-	GAACA	AT1G22180	7828326	7830424	No
1	7829263	7829267	-	AGACC	AT1G22180	7828326	7830424	No
1	7829355	7829359	-	GGACA	AT1G22180	7828326	7830424	No
1	7829396	7829400	-	AAACC	AT1G22180	7828326	7830424	No
1	7829422	7829426	-	AAACA	AT1G22180	7828326	7830424	No
1	7829539	7829543	-	GGACA	AT1G22180	7828326	7830424	No
1	7829643	7829647	-	GAACC	AT1G22180	7828326	7830424	No
1	7829673	7829677	-	AAACA	AT1G22180	7828326	7830424	No
1	7830258	7830262	-	AGACT	AT1G22180	7828326	7830424	No
1	7830271	7830275	-	AGACC	AT1G22180	7828326	7830424	No
1	7830292	7830296	-	AGACT	AT1G22180	7828326	7830424	No
1	7835781	7835785	+	AAACA	AT1G22190	7835781	7837411	No
1	7835852	7835856	+	AAACT	AT1G22190	7835781	7837411	No
1	7836000	7836004	+	AAACT	AT1G22190	7835781	7837411	No
1	7836155	7836159	+	AAACC	AT1G22190	7835781	7837411	No
1	7836179	7836183	+	AAACA	AT1G22190	7835781	7837411	No
1	7836213	7836217	+	GAACA	AT1G22190	7835781	7837411	No
1	7836437	7836441	+	AAACC	AT1G22190	7835781	7837411	No
1	7836452	7836456	+	AAACA	AT1G22190	7835781	7837411	No
1	7836456	7836460	+	AAACC	AT1G22190	7835781	7837411	No
1	7836476	7836480	+	AAACC	AT1G22190	7835781	7837411	No
1	7836503	7836507	+	AGACA	AT1G22190	7835781	7837411	No
1	7836555	7836559	+	GAACT	AT1G22190	7835781	7837411	No
1	7836573	7836577	+	GAACA	AT1G22190	7835781	7837411	No
1	7836733	7836737	+	AAACT	AT1G22190	7835781	7837411	No
1	7836755	7836759	+	AAACA	AT1G22190	7835781	7837411	No
1	7836815	7836819	+	AAACT	AT1G22190	7835781	7837411	No
1	7836829	7836833	+	GGACT	AT1G22190	7835781	7837411	No
1	7837054	7837058	+	GGACT	AT1G22190	7835781	7837411	No
1	7837285	7837289	+	GAACA	AT1G22190	7835781	7837411	No
1	7837306	7837310	+	AAACT	AT1G22190	7835781	7837411	No
1	7837328	7837332	+	AAACT	AT1G22190	7835781	7837411	No
1	7837344	7837348	+	AAACT	AT1G22190	7835781	7837411	No
1	7837353	7837357	+	AAACT	AT1G22190	7835781	7837411	No
1	7837373	7837377	+	AAACA	AT1G22190	7835781	7837411	No
1	7837711	7837715	-	GAACT	AT1G22200	7837563	7840898	Yes
1	7837785	7837789	-	AGACA	AT1G22200	7837563	7840898	Yes
1	7837900	7837904	-	GGACA	AT1G22200	7837563	7840898	Yes
1	7837972	7837976	-	AAACT	AT1G22200	7837563	7840898	Yes
1	7838008	7838012	-	AAACA	AT1G22200	7837563	7840898	Yes
1	7838139	7838143	-	AAACA	AT1G22200	7837563	7840898	Yes
1	7838154	7838158	-	AGACT	AT1G22200	7837563	7840898	Yes
1	7838277	7838281	-	GAACA	AT1G22200	7837563	7840898	Yes
1	7838288	7838292	-	GAACA	AT1G22200	7837563	7840898	Yes
1	7838395	7838399	-	AAACC	AT1G22200	7837563	7840898	Yes
1	7838563	7838567	-	AGACA	AT1G22200	7837563	7840898	Yes
1	7838641	7838645	-	GGACA	AT1G22200	7837563	7840898	Yes
1	7838659	7838663	-	AGACA	AT1G22200	7837563	7840898	Yes
1	7838720	7838724	-	AAACA	AT1G22200	7837563	7840898	Yes
1	7838762	7838766	-	AAACA	AT1G22200	7837563	7840898	Yes
1	7838824	7838828	-	AAACT	AT1G22200	7837563	7840898	Yes
1	7838843	7838847	-	GAACC	AT1G22200	7837563	7840898	Yes
1	7838864	7838868	-	AGACT	AT1G22200	7837563	7840898	Yes
1	7839069	7839073	-	GAACT	AT1G22200	7837563	7840898	Yes
1	7839241	7839245	-	AAACC	AT1G22200	7837563	7840898	Yes
1	7839289	7839293	-	AAACA	AT1G22200	7837563	7840898	Yes
1	7839368	7839372	-	GGACC	AT1G22200	7837563	7840898	Yes
1	7839580	7839584	-	GGACT	AT1G22200	7837563	7840898	Yes
1	7839663	7839667	-	AAACA	AT1G22200	7837563	7840898	Yes
1	7839673	7839677	-	GAACA	AT1G22200	7837563	7840898	Yes
1	7839691	7839695	-	AAACA	AT1G22200	7837563	7840898	Yes
1	7839703	7839707	-	AAACC	AT1G22200	7837563	7840898	Yes
1	7839885	7839889	-	AAACA	AT1G22200	7837563	7840898	Yes
1	7839913	7839917	-	AGACT	AT1G22200	7837563	7840898	Yes
1	7840210	7840214	-	AAACT	AT1G22200	7837563	7840898	Yes
1	7840263	7840267	-	AGACT	AT1G22200	7837563	7840898	Yes
1	7840584	7840588	-	GAACA	AT1G22200	7837563	7840898	Yes
1	7840624	7840628	-	AAACC	AT1G22200	7837563	7840898	Yes
1	7840636	7840640	-	GAACT	AT1G22200	7837563	7840898	Yes
1	7840750	7840754	-	AGACA	AT1G22200	7837563	7840898	Yes
1	7840882	7840886	-	AAACA	AT1G22200	7837563	7840898	Yes
1	7841549	7841553	+	AGACT	AT1G22210	7841432	7844056	No
1	7841611	7841615	+	GAACA	AT1G22210	7841432	7844056	No
1	7841829	7841833	+	GAACC	AT1G22210	7841432	7844056	No
1	7841949	7841953	+	GAACA	AT1G22210	7841432	7844056	No
1	7841976	7841980	+	AAACA	AT1G22210	7841432	7844056	No
1	7842007	7842011	+	GAACT	AT1G22210	7841432	7844056	No
1	7842235	7842239	+	AGACA	AT1G22210	7841432	7844056	No
1	7842388	7842392	+	AAACT	AT1G22210	7841432	7844056	No
1	7842426	7842430	+	GGACA	AT1G22210	7841432	7844056	No
1	7842661	7842665	+	AAACA	AT1G22210	7841432	7844056	No
1	7842667	7842671	+	AAACA	AT1G22210	7841432	7844056	No
1	7842674	7842678	+	AAACT	AT1G22210	7841432	7844056	No
1	7842725	7842729	+	AGACA	AT1G22210	7841432	7844056	No
1	7842860	7842864	+	AAACA	AT1G22210	7841432	7844056	No
1	7842880	7842884	+	GAACA	AT1G22210	7841432	7844056	No
1	7842951	7842955	+	AAACA	AT1G22210	7841432	7844056	No
1	7843029	7843033	+	AGACT	AT1G22210	7841432	7844056	No
1	7843202	7843206	+	AAACC	AT1G22210	7841432	7844056	No
1	7843215	7843219	+	GAACT	AT1G22210	7841432	7844056	No
1	7843238	7843242	+	GGACA	AT1G22210	7841432	7844056	No
1	7843268	7843272	+	AAACT	AT1G22210	7841432	7844056	No
1	7843308	7843312	+	GGACT	AT1G22210	7841432	7844056	No
1	7843466	7843470	+	AAACC	AT1G22210	7841432	7844056	No
1	7843472	7843476	+	AAACA	AT1G22210	7841432	7844056	No
1	7843544	7843548	+	AAACA	AT1G22210	7841432	7844056	No
1	7843573	7843577	+	GGACA	AT1G22210	7841432	7844056	No
1	7843601	7843605	+	AAACT	AT1G22210	7841432	7844056	No
1	7843638	7843642	+	AGACC	AT1G22210	7841432	7844056	No
1	7843670	7843674	+	AAACA	AT1G22210	7841432	7844056	No
1	7843792	7843796	+	AAACA	AT1G22210	7841432	7844056	No
1	7843796	7843800	+	AAACA	AT1G22210	7841432	7844056	No
1	7843819	7843823	+	GAACT	AT1G22210	7841432	7844056	No
1	7843885	7843889	+	GGACT	AT1G22210	7841432	7844056	No
1	7843909	7843913	+	AGACC	AT1G22210	7841432	7844056	No
1	7846569	7846573	+	AAACT	AT1G22220	7846459	7847836	No
1	7846591	7846595	+	AAACT	AT1G22220	7846459	7847836	No
1	7846627	7846631	+	AAACA	AT1G22220	7846459	7847836	No
1	7846637	7846641	+	AAACA	AT1G22220	7846459	7847836	No
1	7846647	7846651	+	AAACA	AT1G22220	7846459	7847836	No
1	7846655	7846659	+	AGACT	AT1G22220	7846459	7847836	No
1	7846709	7846713	+	GGACT	AT1G22220	7846459	7847836	No
1	7846741	7846745	+	GAACA	AT1G22220	7846459	7847836	No
1	7846761	7846765	+	AAACC	AT1G22220	7846459	7847836	No
1	7846919	7846923	+	AAACC	AT1G22220	7846459	7847836	No
1	7846928	7846932	+	AAACC	AT1G22220	7846459	7847836	No
1	7847079	7847083	+	AAACA	AT1G22220	7846459	7847836	No
1	7847177	7847181	+	GGACT	AT1G22220	7846459	7847836	No
1	7847199	7847203	+	GGACT	AT1G22220	7846459	7847836	No
1	7847432	7847436	+	AGACA	AT1G22220	7846459	7847836	No
1	7847450	7847454	+	AAACT	AT1G22220	7846459	7847836	No
1	7847816	7847820	+	AAACA	AT1G22220	7846459	7847836	No
1	7847820	7847824	+	AAACA	AT1G22220	7846459	7847836	No
1	7849788	7849792	+	AAACA	AT1G22230	7849776	7851164	No
1	7849945	7849949	+	AAACA	AT1G22230	7849776	7851164	No
1	7849988	7849992	+	AAACC	AT1G22230	7849776	7851164	No
1	7850008	7850012	+	AAACC	AT1G22230	7849776	7851164	No
1	7850318	7850322	+	GAACC	AT1G22230	7849776	7851164	No
1	7850619	7850623	+	GGACA	AT1G22230	7849776	7851164	No
1	7850662	7850666	+	AAACA	AT1G22230	7849776	7851164	No
1	7850712	7850716	+	AAACT	AT1G22230	7849776	7851164	No
1	7850799	7850803	+	AAACA	AT1G22230	7849776	7851164	No
1	7850825	7850829	+	AAACA	AT1G22230	7849776	7851164	No
1	7850857	7850861	+	GGACA	AT1G22230	7849776	7851164	No
1	7850941	7850945	+	AAACT	AT1G22230	7849776	7851164	No
1	7850951	7850955	+	AAACT	AT1G22230	7849776	7851164	No
1	7850976	7850980	+	AAACT	AT1G22230	7849776	7851164	No
1	7851064	7851068	+	AAACT	AT1G22230	7849776	7851164	No
1	7851117	7851121	+	AGACT	AT1G22230	7849776	7851164	No
1	7851140	7851144	+	AAACA	AT1G22230	7849776	7851164	No
1	7852901	7852905	+	AAACC	AT1G22240	7852904	7855213	No
1	7852968	7852972	+	AAACA	AT1G22240	7852904	7855213	No
1	7852980	7852984	+	AAACA	AT1G22240	7852904	7855213	No
1	7852991	7852995	+	AAACC	AT1G22240	7852904	7855213	No
1	7853073	7853077	+	AAACA	AT1G22240	7852904	7855213	No
1	7853145	7853149	+	AAACA	AT1G22240	7852904	7855213	No
1	7853150	7853154	+	GAACC	AT1G22240	7852904	7855213	No
1	7853419	7853423	+	AGACA	AT1G22240	7852904	7855213	No
1	7853424	7853428	+	AGACT	AT1G22240	7852904	7855213	No
1	7853436	7853440	+	AAACT	AT1G22240	7852904	7855213	No
1	7853572	7853576	+	GAACA	AT1G22240	7852904	7855213	No
1	7853843	7853847	+	AAACT	AT1G22240	7852904	7855213	No
1	7853867	7853871	+	GAACA	AT1G22240	7852904	7855213	No
1	7853874	7853878	+	GGACA	AT1G22240	7852904	7855213	No
1	7853903	7853907	+	GAACC	AT1G22240	7852904	7855213	No
1	7854062	7854066	+	AGACA	AT1G22240	7852904	7855213	No
1	7854192	7854196	+	AAACA	AT1G22240	7852904	7855213	No
1	7854200	7854204	+	AGACT	AT1G22240	7852904	7855213	No
1	7854237	7854241	+	AAACA	AT1G22240	7852904	7855213	No
1	7854318	7854322	+	AGACA	AT1G22240	7852904	7855213	No
1	7854363	7854367	+	GGACT	AT1G22240	7852904	7855213	No
1	7854401	7854405	+	AAACA	AT1G22240	7852904	7855213	No
1	7854436	7854440	+	AAACT	AT1G22240	7852904	7855213	No
1	7854453	7854457	+	AAACA	AT1G22240	7852904	7855213	No
1	7854464	7854468	+	AAACC	AT1G22240	7852904	7855213	No
1	7854472	7854476	+	AGACT	AT1G22240	7852904	7855213	No
1	7854513	7854517	+	GAACT	AT1G22240	7852904	7855213	No
1	7854538	7854542	+	GAACT	AT1G22240	7852904	7855213	No
1	7854682	7854686	+	GAACT	AT1G22240	7852904	7855213	No
1	7854720	7854724	+	AGACC	AT1G22240	7852904	7855213	No
1	7855061	7855065	+	AAACC	AT1G22240	7852904	7855213	No
1	7855180	7855184	+	GGACT	AT1G22240	7852904	7855213	No
1	7858980	7858984	+	GAACA	AT1G22250	7858864	7859766	No
1	7859054	7859058	+	AAACA	AT1G22250	7858864	7859766	No
1	7859069	7859073	+	AAACA	AT1G22250	7858864	7859766	No
1	7859073	7859077	+	AAACC	AT1G22250	7858864	7859766	No
1	7859089	7859093	+	GAACA	AT1G22250	7858864	7859766	No
1	7859224	7859228	+	AAACA	AT1G22250	7858864	7859766	No
1	7859260	7859264	+	AGACC	AT1G22250	7858864	7859766	No
1	7859272	7859276	+	AGACA	AT1G22250	7858864	7859766	No
1	7859290	7859294	+	GGACA	AT1G22250	7858864	7859766	No
1	7859294	7859298	+	AGACC	AT1G22250	7858864	7859766	No
1	7859300	7859304	+	GGACC	AT1G22250	7858864	7859766	No
1	7859312	7859316	+	GAACC	AT1G22250	7858864	7859766	No
1	7859347	7859351	+	AAACA	AT1G22250	7858864	7859766	No
1	7859383	7859387	+	GAACT	AT1G22250	7858864	7859766	No
1	7859607	7859611	+	AAACA	AT1G22250	7858864	7859766	No
1	7859617	7859621	+	AGACT	AT1G22250	7858864	7859766	No
1	7859629	7859633	-	AAACA	AT1G22260	7859630	7865263	No
1	7859647	7859651	+	AGACT	AT1G22250	7858864	7859766	No
1	7859684	7859688	+	AAACT	AT1G22250	7858864	7859766	No
1	7859726	7859730	-	AAACA	AT1G22260	7859630	7865263	No
1	7859841	7859845	-	GAACA	AT1G22260	7859630	7865263	No
1	7859942	7859946	-	GGACT	AT1G22260	7859630	7865263	No
1	7859984	7859988	-	AAACA	AT1G22260	7859630	7865263	No
1	7860000	7860004	-	AAACC	AT1G22260	7859630	7865263	No
1	7860010	7860014	-	AAACA	AT1G22260	7859630	7865263	No
1	7860028	7860032	-	GAACT	AT1G22260	7859630	7865263	No
1	7860102	7860106	-	AAACA	AT1G22260	7859630	7865263	No
1	7860124	7860128	-	AGACT	AT1G22260	7859630	7865263	No
1	7860216	7860220	-	AGACT	AT1G22260	7859630	7865263	No
1	7860429	7860433	-	AGACT	AT1G22260	7859630	7865263	No
1	7860545	7860549	-	AAACA	AT1G22260	7859630	7865263	No
1	7860596	7860600	-	AAACT	AT1G22260	7859630	7865263	No
1	7860611	7860615	-	AAACC	AT1G22260	7859630	7865263	No
1	7860698	7860702	-	GGACT	AT1G22260	7859630	7865263	No
1	7860756	7860760	-	GAACA	AT1G22260	7859630	7865263	No
1	7860772	7860776	-	AAACA	AT1G22260	7859630	7865263	No
1	7860813	7860817	-	AAACA	AT1G22260	7859630	7865263	No
1	7860942	7860946	-	GAACC	AT1G22260	7859630	7865263	No
1	7861041	7861045	-	AAACA	AT1G22260	7859630	7865263	No
1	7861067	7861071	-	GGACT	AT1G22260	7859630	7865263	No
1	7861093	7861097	-	AAACA	AT1G22260	7859630	7865263	No
1	7861143	7861147	-	AAACA	AT1G22260	7859630	7865263	No
1	7861154	7861158	-	AAACT	AT1G22260	7859630	7865263	No
1	7861244	7861248	-	GAACT	AT1G22260	7859630	7865263	No
1	7861333	7861337	-	AAACA	AT1G22260	7859630	7865263	No
1	7861389	7861393	-	GGACT	AT1G22260	7859630	7865263	No
1	7861404	7861408	-	AAACA	AT1G22260	7859630	7865263	No
1	7861410	7861414	-	AAACT	AT1G22260	7859630	7865263	No
1	7861721	7861725	-	AAACA	AT1G22260	7859630	7865263	No
1	7861760	7861764	-	GAACT	AT1G22260	7859630	7865263	No
1	7861787	7861791	-	AGACA	AT1G22260	7859630	7865263	No
1	7861793	7861797	-	GAACT	AT1G22260	7859630	7865263	No
1	7861874	7861878	-	AAACT	AT1G22260	7859630	7865263	No
1	7862020	7862024	-	AAACT	AT1G22260	7859630	7865263	No
1	7862080	7862084	-	AAACC	AT1G22260	7859630	7865263	No
1	7862161	7862165	-	AAACT	AT1G22260	7859630	7865263	No
1	7862284	7862288	-	GAACA	AT1G22260	7859630	7865263	No
1	7862338	7862342	-	GAACT	AT1G22260	7859630	7865263	No
1	7862417	7862421	-	GAACA	AT1G22260	7859630	7865263	No
1	7862459	7862463	-	AGACA	AT1G22260	7859630	7865263	No
1	7862563	7862567	-	AGACA	AT1G22260	7859630	7865263	No
1	7862698	7862702	-	AAACA	AT1G22260	7859630	7865263	No
1	7862748	7862752	-	AAACT	AT1G22260	7859630	7865263	No
1	7862774	7862778	-	GGACA	AT1G22260	7859630	7865263	No
1	7862876	7862880	-	AAACC	AT1G22260	7859630	7865263	No
1	7862937	7862941	-	AAACC	AT1G22260	7859630	7865263	No
1	7862948	7862952	-	GAACC	AT1G22260	7859630	7865263	No
1	7863009	7863013	-	AGACT	AT1G22260	7859630	7865263	No
1	7863016	7863020	-	GAACT	AT1G22260	7859630	7865263	No
1	7863028	7863032	-	AGACA	AT1G22260	7859630	7865263	No
1	7863049	7863053	-	AAACT	AT1G22260	7859630	7865263	No
1	7863205	7863209	-	AGACA	AT1G22260	7859630	7865263	No
1	7863226	7863230	-	AAACT	AT1G22260	7859630	7865263	No
1	7863275	7863279	-	AAACA	AT1G22260	7859630	7865263	No
1	7863287	7863291	-	GGACT	AT1G22260	7859630	7865263	No
1	7863308	7863312	-	AAACT	AT1G22260	7859630	7865263	No
1	7863319	7863323	-	AGACC	AT1G22260	7859630	7865263	No
1	7863404	7863408	-	GAACT	AT1G22260	7859630	7865263	No
1	7863510	7863514	-	AGACA	AT1G22260	7859630	7865263	No
1	7863554	7863558	-	AAACT	AT1G22260	7859630	7865263	No
1	7863591	7863595	-	GGACA	AT1G22260	7859630	7865263	No
1	7863668	7863672	-	AAACT	AT1G22260	7859630	7865263	No
1	7863807	7863811	-	AAACT	AT1G22260	7859630	7865263	No
1	7863821	7863825	-	AAACT	AT1G22260	7859630	7865263	No
1	7863965	7863969	-	AGACT	AT1G22260	7859630	7865263	No
1	7864073	7864077	-	GAACT	AT1G22260	7859630	7865263	No
1	7864088	7864092	-	AAACT	AT1G22260	7859630	7865263	No
1	7864113	7864117	-	AAACA	AT1G22260	7859630	7865263	No
1	7864122	7864126	-	AAACT	AT1G22260	7859630	7865263	No
1	7864273	7864277	-	AGACA	AT1G22260	7859630	7865263	No
1	7864288	7864292	-	AAACC	AT1G22260	7859630	7865263	No
1	7864297	7864301	-	AGACT	AT1G22260	7859630	7865263	No
1	7864328	7864332	-	AGACC	AT1G22260	7859630	7865263	No
1	7864480	7864484	-	AGACT	AT1G22260	7859630	7865263	No
1	7864504	7864508	-	AGACT	AT1G22260	7859630	7865263	No
1	7864604	7864608	-	AAACT	AT1G22260	7859630	7865263	No
1	7864628	7864632	-	GAACA	AT1G22260	7859630	7865263	No
1	7864815	7864819	-	GAACT	AT1G22260	7859630	7865263	No
1	7864882	7864886	-	GAACA	AT1G22260	7859630	7865263	No
1	7864910	7864914	-	AAACT	AT1G22260	7859630	7865263	No
1	7865006	7865010	-	AAACT	AT1G22260	7859630	7865263	No
1	7865099	7865103	-	AAACC	AT1G22260	7859630	7865263	No
1	7865452	7865456	+	AAACA	AT1G22270	7865435	7866176	No
1	7865458	7865462	+	AAACA	AT1G22270	7865435	7866176	No
1	7865464	7865468	+	AAACC	AT1G22270	7865435	7866176	No
1	7865539	7865543	+	AAACT	AT1G22270	7865435	7866176	No
1	7865797	7865801	+	AAACT	AT1G22270	7865435	7866176	No
1	7865855	7865859	+	AGACT	AT1G22270	7865435	7866176	No
1	7865977	7865981	+	GAACC	AT1G22270	7865435	7866176	No
1	7867181	7867185	+	AGACC	AT1G22275	7867067	7872715	No
1	7867377	7867381	+	AAACT	AT1G22275	7867067	7872715	No
1	7867465	7867469	+	GAACA	AT1G22275	7867067	7872715	No
1	7867473	7867477	+	AAACT	AT1G22275	7867067	7872715	No
1	7867501	7867505	+	GAACA	AT1G22275	7867067	7872715	No
1	7867512	7867516	+	GAACT	AT1G22275	7867067	7872715	No
1	7867568	7867572	+	GAACT	AT1G22275	7867067	7872715	No
1	7867666	7867670	+	GAACT	AT1G22275	7867067	7872715	No
1	7867727	7867731	+	AGACA	AT1G22275	7867067	7872715	No
1	7867815	7867819	+	AAACT	AT1G22275	7867067	7872715	No
1	7867887	7867891	+	GGACT	AT1G22275	7867067	7872715	No
1	7867915	7867919	+	AGACT	AT1G22275	7867067	7872715	No
1	7867939	7867943	+	AGACT	AT1G22275	7867067	7872715	No
1	7868091	7868095	+	AGACC	AT1G22275	7867067	7872715	No
1	7868122	7868126	+	AAACT	AT1G22275	7867067	7872715	No
1	7868131	7868135	+	AAACC	AT1G22275	7867067	7872715	No
1	7868146	7868150	+	AGACA	AT1G22275	7867067	7872715	No
1	7868298	7868302	+	AAACT	AT1G22275	7867067	7872715	No
1	7868307	7868311	+	AAACA	AT1G22275	7867067	7872715	No
1	7868332	7868336	+	AAACT	AT1G22275	7867067	7872715	No
1	7868347	7868351	+	GAACT	AT1G22275	7867067	7872715	No
1	7868455	7868459	+	AGACT	AT1G22275	7867067	7872715	No
1	7868521	7868525	+	AGACT	AT1G22275	7867067	7872715	No
1	7868537	7868541	+	AAACA	AT1G22275	7867067	7872715	No
1	7868599	7868603	+	AAACA	AT1G22275	7867067	7872715	No
1	7868619	7868623	+	AAACT	AT1G22275	7867067	7872715	No
1	7868760	7868764	+	GAACT	AT1G22275	7867067	7872715	No
1	7868772	7868776	+	AAACT	AT1G22275	7867067	7872715	No
1	7868849	7868853	+	AGACA	AT1G22275	7867067	7872715	No
1	7868886	7868890	+	AAACT	AT1G22275	7867067	7872715	No
1	7868930	7868934	+	AGACA	AT1G22275	7867067	7872715	No
1	7869121	7869125	+	AGACC	AT1G22275	7867067	7872715	No
1	7869153	7869157	+	GGACT	AT1G22275	7867067	7872715	No
1	7869175	7869179	+	AAACA	AT1G22275	7867067	7872715	No
1	7869235	7869239	+	GGACA	AT1G22275	7867067	7872715	No
1	7869391	7869395	+	AAACT	AT1G22275	7867067	7872715	No
1	7869412	7869416	+	AGACA	AT1G22275	7867067	7872715	No
1	7869424	7869428	+	GAACT	AT1G22275	7867067	7872715	No
1	7869431	7869435	+	AGACT	AT1G22275	7867067	7872715	No
1	7869492	7869496	+	GAACC	AT1G22275	7867067	7872715	No
1	7869503	7869507	+	AAACC	AT1G22275	7867067	7872715	No
1	7869564	7869568	+	AAACC	AT1G22275	7867067	7872715	No
1	7869602	7869606	+	GGACA	AT1G22275	7867067	7872715	No
1	7869653	7869657	+	GGACA	AT1G22275	7867067	7872715	No
1	7869679	7869683	+	AAACT	AT1G22275	7867067	7872715	No
1	7869729	7869733	+	AAACA	AT1G22275	7867067	7872715	No
1	7869864	7869868	+	AGACA	AT1G22275	7867067	7872715	No
1	7869968	7869972	+	GGACA	AT1G22275	7867067	7872715	No
1	7870011	7870015	+	GAACA	AT1G22275	7867067	7872715	No
1	7870090	7870094	+	GGACT	AT1G22275	7867067	7872715	No
1	7870144	7870148	+	GAACA	AT1G22275	7867067	7872715	No
1	7870179	7870183	+	GAACT	AT1G22275	7867067	7872715	No
1	7870188	7870192	+	GGACA	AT1G22275	7867067	7872715	No
1	7870522	7870526	+	GAACT	AT1G22275	7867067	7872715	No
1	7870528	7870532	+	AGACA	AT1G22275	7867067	7872715	No
1	7870555	7870559	+	GAACT	AT1G22275	7867067	7872715	No
1	7870594	7870598	+	AAACA	AT1G22275	7867067	7872715	No
1	7870904	7870908	+	AAACT	AT1G22275	7867067	7872715	No
1	7870910	7870914	+	AAACA	AT1G22275	7867067	7872715	No
1	7870925	7870929	+	GGACT	AT1G22275	7867067	7872715	No
1	7871021	7871025	+	AAACA	AT1G22275	7867067	7872715	No
1	7871061	7871065	+	GGACT	AT1G22275	7867067	7872715	No
1	7871138	7871142	+	GGACA	AT1G22275	7867067	7872715	No
1	7871155	7871159	+	GAACA	AT1G22275	7867067	7872715	No
1	7871333	7871337	+	AAACA	AT1G22275	7867067	7872715	No
1	7871461	7871465	+	AAACA	AT1G22275	7867067	7872715	No
1	7871466	7871470	+	AGACA	AT1G22275	7867067	7872715	No
1	7871470	7871474	+	AGACA	AT1G22275	7867067	7872715	No
1	7871511	7871515	+	AGACA	AT1G22275	7867067	7872715	No
1	7871657	7871661	+	GAACA	AT1G22275	7867067	7872715	No
1	7871661	7871665	+	AAACC	AT1G22275	7867067	7872715	No
1	7871800	7871804	+	AGACA	AT1G22275	7867067	7872715	No
1	7871810	7871814	+	GAACA	AT1G22275	7867067	7872715	No
1	7871825	7871829	+	AGACT	AT1G22275	7867067	7872715	No
1	7871918	7871922	+	AAACA	AT1G22275	7867067	7872715	No
1	7871966	7871970	+	AAACA	AT1G22275	7867067	7872715	No
1	7872006	7872010	+	AGACT	AT1G22275	7867067	7872715	No
1	7872151	7872155	+	AAACA	AT1G22275	7867067	7872715	No
1	7872220	7872224	+	AAACT	AT1G22275	7867067	7872715	No
1	7872286	7872290	+	AAACA	AT1G22275	7867067	7872715	No
1	7872297	7872301	+	AAACC	AT1G22275	7867067	7872715	No
1	7872442	7872446	+	GAACA	AT1G22275	7867067	7872715	No
1	7872472	7872476	+	AGACC	AT1G22275	7867067	7872715	No
1	7872555	7872559	+	AAACT	AT1G22275	7867067	7872715	No
1	7872582	7872586	+	AAACT	AT1G22275	7867067	7872715	No
1	7873958	7873962	+	AGACA	AT1G22280	7873867	7876018	No
1	7873981	7873985	+	AGACT	AT1G22280	7873867	7876018	No
1	7873995	7873999	+	AGACT	AT1G22280	7873867	7876018	No
1	7874027	7874031	+	AAACA	AT1G22280	7873867	7876018	No
1	7874044	7874048	+	AAACC	AT1G22280	7873867	7876018	No
1	7874412	7874416	+	GGACA	AT1G22280	7873867	7876018	No
1	7874543	7874547	+	AGACC	AT1G22280	7873867	7876018	No
1	7874647	7874651	+	AAACA	AT1G22280	7873867	7876018	No
1	7874689	7874693	+	GAACA	AT1G22280	7873867	7876018	No
1	7874784	7874788	+	GGACC	AT1G22280	7873867	7876018	No
1	7875013	7875017	+	GAACT	AT1G22280	7873867	7876018	No
1	7875157	7875161	+	GGACT	AT1G22280	7873867	7876018	No
1	7875164	7875168	+	AGACA	AT1G22280	7873867	7876018	No
1	7875215	7875219	+	AGACA	AT1G22280	7873867	7876018	No
1	7875313	7875317	+	AGACC	AT1G22280	7873867	7876018	No
1	7875498	7875502	+	AAACT	AT1G22280	7873867	7876018	No
1	7875567	7875571	+	GGACA	AT1G22280	7873867	7876018	No
1	7875622	7875626	+	GGACC	AT1G22280	7873867	7876018	No
1	7875719	7875723	+	GAACA	AT1G22280	7873867	7876018	No
1	7875920	7875924	+	AAACA	AT1G22280	7873867	7876018	No
1	7876652	7876656	-	AAACC	AT1G22290	7876640	7877962	No
1	7876728	7876732	-	GAACA	AT1G22290	7876640	7877962	No
1	7876756	7876760	-	AAACT	AT1G22290	7876640	7877962	No
1	7876895	7876899	-	AGACC	AT1G22290	7876640	7877962	No
1	7876902	7876906	-	GGACT	AT1G22290	7876640	7877962	No
1	7876919	7876923	-	AGACA	AT1G22290	7876640	7877962	No
1	7876949	7876953	-	GGACA	AT1G22290	7876640	7877962	No
1	7876955	7876959	-	AAACA	AT1G22290	7876640	7877962	No
1	7877040	7877044	-	AAACT	AT1G22290	7876640	7877962	No
1	7877133	7877137	-	AAACT	AT1G22290	7876640	7877962	No
1	7877149	7877153	-	GGACT	AT1G22290	7876640	7877962	No
1	7877195	7877199	-	AGACT	AT1G22290	7876640	7877962	No
1	7877251	7877255	-	GAACA	AT1G22290	7876640	7877962	No
1	7877256	7877260	-	AAACT	AT1G22290	7876640	7877962	No
1	7877265	7877269	-	GAACA	AT1G22290	7876640	7877962	No
1	7877363	7877367	-	AGACT	AT1G22290	7876640	7877962	No
1	7877475	7877479	-	GGACT	AT1G22290	7876640	7877962	No
1	7877562	7877566	-	AAACA	AT1G22290	7876640	7877962	No
1	7877767	7877771	-	AAACA	AT1G22290	7876640	7877962	No
1	7877830	7877834	-	GAACA	AT1G22290	7876640	7877962	No
1	7877902	7877906	-	GAACA	AT1G22290	7876640	7877962	No
1	7878832	7878836	-	AGACA	AT1G22300	7878759	7881395	Yes
1	7878836	7878840	-	AAACA	AT1G22300	7878759	7881395	Yes
1	7878842	7878846	-	AAACC	AT1G22300	7878759	7881395	Yes
1	7879009	7879013	-	GAACT	AT1G22300	7878759	7881395	Yes
1	7879089	7879093	-	AGACA	AT1G22300	7878759	7881395	Yes
1	7879148	7879152	-	GAACT	AT1G22300	7878759	7881395	Yes
1	7879179	7879183	-	AGACC	AT1G22300	7878759	7881395	Yes
1	7879277	7879281	-	GAACC	AT1G22300	7878759	7881395	Yes
1	7879350	7879354	-	AAACA	AT1G22300	7878759	7881395	Yes
1	7879423	7879427	-	AAACA	AT1G22300	7878759	7881395	Yes
1	7879488	7879492	-	AAACC	AT1G22300	7878759	7881395	Yes
1	7879526	7879530	-	GAACT	AT1G22300	7878759	7881395	Yes
1	7879651	7879655	-	AGACC	AT1G22300	7878759	7881395	Yes
1	7879658	7879662	-	GGACT	AT1G22300	7878759	7881395	Yes
1	7879675	7879679	-	AGACA	AT1G22300	7878759	7881395	Yes
1	7879705	7879709	-	AGACA	AT1G22300	7878759	7881395	Yes
1	7879737	7879741	-	GAACT	AT1G22300	7878759	7881395	Yes
1	7879798	7879802	-	AAACT	AT1G22300	7878759	7881395	Yes
1	7879839	7879843	-	GAACA	AT1G22300	7878759	7881395	Yes
1	7879876	7879880	-	GAACT	AT1G22300	7878759	7881395	Yes
1	7879906	7879910	-	GAACT	AT1G22300	7878759	7881395	Yes
1	7879923	7879927	-	AGACT	AT1G22300	7878759	7881395	Yes
1	7880006	7880010	-	AGACA	AT1G22300	7878759	7881395	Yes
1	7880223	7880227	-	GAACT	AT1G22300	7878759	7881395	Yes
1	7880872	7880876	-	GGACT	AT1G22300	7878759	7881395	Yes
1	7881050	7881054	-	AAACC	AT1G22300	7878759	7881395	Yes
1	7881104	7881108	-	AAACT	AT1G22300	7878759	7881395	Yes
1	7881140	7881144	-	AGACA	AT1G22300	7878759	7881395	Yes
1	7881151	7881155	-	AGACT	AT1G22300	7878759	7881395	Yes
1	7881281	7881285	-	AAACT	AT1G22300	7878759	7881395	Yes
1	7881310	7881314	-	AAACC	AT1G22300	7878759	7881395	Yes
1	7881315	7881319	-	AAACT	AT1G22300	7878759	7881395	Yes
1	7881349	7881353	-	AAACA	AT1G22300	7878759	7881395	Yes
1	7881577	7881581	-	AAACC	AT1G22310	7881503	7883824	Yes
1	7881590	7881594	-	AAACA	AT1G22310	7881503	7883824	Yes
1	7881648	7881652	-	AAACT	AT1G22310	7881503	7883824	Yes
1	7881693	7881697	-	GAACA	AT1G22310	7881503	7883824	Yes
1	7881854	7881858	-	GGACA	AT1G22310	7881503	7883824	Yes
1	7881906	7881910	-	AAACC	AT1G22310	7881503	7883824	Yes
1	7881972	7881976	-	GAACC	AT1G22310	7881503	7883824	Yes
1	7881999	7882003	-	AGACA	AT1G22310	7881503	7883824	Yes
1	7882007	7882011	-	GGACT	AT1G22310	7881503	7883824	Yes
1	7882060	7882064	-	GGACA	AT1G22310	7881503	7883824	Yes
1	7882068	7882072	-	AGACT	AT1G22310	7881503	7883824	Yes
1	7882100	7882104	-	GAACC	AT1G22310	7881503	7883824	Yes
1	7882155	7882159	-	AAACC	AT1G22310	7881503	7883824	Yes
1	7882329	7882333	-	GAACA	AT1G22310	7881503	7883824	Yes
1	7882370	7882374	-	AGACT	AT1G22310	7881503	7883824	Yes
1	7882443	7882447	-	AAACT	AT1G22310	7881503	7883824	Yes
1	7882477	7882481	-	AGACC	AT1G22310	7881503	7883824	Yes
1	7882596	7882600	-	AGACT	AT1G22310	7881503	7883824	Yes
1	7882686	7882690	-	GAACA	AT1G22310	7881503	7883824	Yes
1	7882715	7882719	-	AGACA	AT1G22310	7881503	7883824	Yes
1	7882810	7882814	-	GAACA	AT1G22310	7881503	7883824	Yes
1	7882819	7882823	-	GAACT	AT1G22310	7881503	7883824	Yes
1	7882870	7882874	-	AGACA	AT1G22310	7881503	7883824	Yes
1	7882885	7882889	-	GAACC	AT1G22310	7881503	7883824	Yes
1	7883000	7883004	-	AAACT	AT1G22310	7881503	7883824	Yes
1	7883068	7883072	-	GAACC	AT1G22310	7881503	7883824	Yes
1	7883120	7883124	-	GAACC	AT1G22310	7881503	7883824	Yes
1	7883160	7883164	-	AGACC	AT1G22310	7881503	7883824	Yes
1	7883298	7883302	-	GAACA	AT1G22310	7881503	7883824	Yes
1	7883343	7883347	-	GAACC	AT1G22310	7881503	7883824	Yes
1	7883390	7883394	-	AGACA	AT1G22310	7881503	7883824	Yes
1	7883394	7883398	-	AAACA	AT1G22310	7881503	7883824	Yes
1	7883529	7883533	-	GAACT	AT1G22310	7881503	7883824	Yes
1	7883763	7883767	-	GAACC	AT1G22310	7881503	7883824	Yes
1	7883768	7883772	-	AAACC	AT1G22310	7881503	7883824	Yes
1	7886339	7886343	+	AAACC	AT1G22330	7886323	7889534	Yes
1	7886578	7886582	+	AGACA	AT1G22330	7886323	7889534	Yes
1	7886582	7886586	+	AGACC	AT1G22330	7886323	7889534	Yes
1	7886621	7886625	+	AAACC	AT1G22330	7886323	7889534	Yes
1	7886677	7886681	+	AAACA	AT1G22330	7886323	7889534	Yes
1	7886728	7886732	+	AGACA	AT1G22330	7886323	7889534	Yes
1	7886772	7886776	+	AGACT	AT1G22330	7886323	7889534	Yes
1	7886962	7886966	+	AGACT	AT1G22330	7886323	7889534	Yes
1	7887109	7887113	+	GAACT	AT1G22330	7886323	7889534	Yes
1	7887163	7887167	+	GGACT	AT1G22330	7886323	7889534	Yes
1	7887199	7887203	+	AAACT	AT1G22330	7886323	7889534	Yes
1	7887218	7887222	+	GAACA	AT1G22330	7886323	7889534	Yes
1	7887422	7887426	+	AAACT	AT1G22330	7886323	7889534	Yes
1	7887457	7887461	+	GGACA	AT1G22330	7886323	7889534	Yes
1	7887493	7887497	+	GGACA	AT1G22330	7886323	7889534	Yes
1	7887654	7887658	+	AGACA	AT1G22330	7886323	7889534	Yes
1	7887692	7887696	+	AGACA	AT1G22330	7886323	7889534	Yes
1	7887775	7887779	+	AGACT	AT1G22330	7886323	7889534	Yes
1	7887818	7887822	+	GAACA	AT1G22330	7886323	7889534	Yes
1	7887829	7887833	+	GGACC	AT1G22330	7886323	7889534	Yes
1	7887846	7887850	+	GAACA	AT1G22330	7886323	7889534	Yes
1	7887950	7887954	+	AGACT	AT1G22330	7886323	7889534	Yes
1	7888092	7888096	+	AAACA	AT1G22330	7886323	7889534	Yes
1	7888116	7888120	+	AGACA	AT1G22330	7886323	7889534	Yes
1	7888183	7888187	+	AAACT	AT1G22330	7886323	7889534	Yes
1	7888193	7888197	+	AGACT	AT1G22330	7886323	7889534	Yes
1	7888262	7888266	+	GAACT	AT1G22330	7886323	7889534	Yes
1	7888298	7888302	+	AAACA	AT1G22330	7886323	7889534	Yes
1	7888449	7888453	+	AGACC	AT1G22330	7886323	7889534	Yes
1	7888704	7888708	+	AAACA	AT1G22330	7886323	7889534	Yes
1	7888723	7888727	+	AAACA	AT1G22330	7886323	7889534	Yes
1	7888833	7888837	+	GAACT	AT1G22330	7886323	7889534	Yes
1	7888922	7888926	+	AAACC	AT1G22330	7886323	7889534	Yes
1	7889001	7889005	+	GGACC	AT1G22330	7886323	7889534	Yes
1	7889029	7889033	+	AAACT	AT1G22330	7886323	7889534	Yes
1	7889053	7889057	+	AAACA	AT1G22330	7886323	7889534	Yes
1	7889211	7889215	+	GAACA	AT1G22330	7886323	7889534	Yes
1	7889220	7889224	+	AGACT	AT1G22330	7886323	7889534	Yes
1	7889515	7889519	+	AGACT	AT1G22330	7886323	7889534	Yes
1	7890405	7890409	-	AGACC	AT1G22340	7890259	7892118	No
1	7890528	7890532	-	AAACA	AT1G22340	7890259	7892118	No
1	7890612	7890616	-	GAACT	AT1G22340	7890259	7892118	No
1	7890772	7890776	-	GAACT	AT1G22340	7890259	7892118	No
1	7890859	7890863	-	AGACC	AT1G22340	7890259	7892118	No
1	7890987	7890991	-	AAACA	AT1G22340	7890259	7892118	No
1	7891036	7891040	-	AAACA	AT1G22340	7890259	7892118	No
1	7891043	7891047	-	AAACT	AT1G22340	7890259	7892118	No
1	7891104	7891108	-	GGACA	AT1G22340	7890259	7892118	No
1	7891215	7891219	-	GAACT	AT1G22340	7890259	7892118	No
1	7891330	7891334	-	GGACA	AT1G22340	7890259	7892118	No
1	7891378	7891382	-	AGACA	AT1G22340	7890259	7892118	No
1	7891412	7891416	-	GGACA	AT1G22340	7890259	7892118	No
1	7891647	7891651	-	GGACC	AT1G22340	7890259	7892118	No
1	7891675	7891679	-	GAACT	AT1G22340	7890259	7892118	No
1	7891793	7891797	-	AAACT	AT1G22340	7890259	7892118	No
1	7891848	7891852	-	AGACT	AT1G22340	7890259	7892118	No
1	7891990	7891994	-	AAACT	AT1G22340	7890259	7892118	No
1	7894880	7894884	-	AGACT	AT1G22360	7894807	7897761	Yes
1	7894917	7894921	-	AAACT	AT1G22360	7894807	7897761	Yes
1	7894926	7894930	-	AAACC	AT1G22360	7894807	7897761	Yes
1	7894947	7894951	-	AAACA	AT1G22360	7894807	7897761	Yes
1	7894995	7894999	-	GAACC	AT1G22360	7894807	7897761	Yes
1	7895012	7895016	-	AGACC	AT1G22360	7894807	7897761	Yes
1	7895063	7895067	-	AGACT	AT1G22360	7894807	7897761	Yes
1	7895106	7895110	-	GAACT	AT1G22360	7894807	7897761	Yes
1	7895302	7895306	-	AAACT	AT1G22360	7894807	7897761	Yes
1	7895370	7895374	-	GAACT	AT1G22360	7894807	7897761	Yes
1	7895457	7895461	-	GGACC	AT1G22360	7894807	7897761	Yes
1	7895582	7895586	-	AAACA	AT1G22360	7894807	7897761	Yes
1	7895631	7895635	-	AAACA	AT1G22360	7894807	7897761	Yes
1	7895646	7895650	-	AAACA	AT1G22360	7894807	7897761	Yes
1	7895655	7895659	-	GGACT	AT1G22360	7894807	7897761	Yes
1	7895668	7895672	-	AGACT	AT1G22360	7894807	7897761	Yes
1	7895695	7895699	-	GGACA	AT1G22360	7894807	7897761	Yes
1	7895729	7895733	-	AAACA	AT1G22360	7894807	7897761	Yes
1	7895750	7895754	-	GGACC	AT1G22360	7894807	7897761	Yes
1	7895804	7895808	-	GAACA	AT1G22360	7894807	7897761	Yes
1	7895925	7895929	-	AGACA	AT1G22360	7894807	7897761	Yes
1	7895933	7895937	-	AGACT	AT1G22360	7894807	7897761	Yes
1	7895940	7895944	-	GAACC	AT1G22360	7894807	7897761	Yes
1	7895961	7895965	-	AGACT	AT1G22360	7894807	7897761	Yes
1	7895973	7895977	-	GGACA	AT1G22360	7894807	7897761	Yes
1	7895981	7895985	-	GAACA	AT1G22360	7894807	7897761	Yes
1	7896167	7896171	-	AGACC	AT1G22360	7894807	7897761	Yes
1	7896207	7896211	-	AAACT	AT1G22360	7894807	7897761	Yes
1	7896266	7896270	-	AAACT	AT1G22360	7894807	7897761	Yes
1	7896338	7896342	-	AAACA	AT1G22360	7894807	7897761	Yes
1	7896436	7896440	-	GAACT	AT1G22360	7894807	7897761	Yes
1	7896449	7896453	-	AAACT	AT1G22360	7894807	7897761	Yes
1	7896453	7896457	-	AAACA	AT1G22360	7894807	7897761	Yes
1	7896479	7896483	-	AAACC	AT1G22360	7894807	7897761	Yes
1	7896495	7896499	-	AAACT	AT1G22360	7894807	7897761	Yes
1	7896532	7896536	-	AAACT	AT1G22360	7894807	7897761	Yes
1	7896540	7896544	-	AAACT	AT1G22360	7894807	7897761	Yes
1	7896571	7896575	-	GAACA	AT1G22360	7894807	7897761	Yes
1	7896582	7896586	-	AAACC	AT1G22360	7894807	7897761	Yes
1	7896711	7896715	-	GGACA	AT1G22360	7894807	7897761	Yes
1	7896757	7896761	-	AGACC	AT1G22360	7894807	7897761	Yes
1	7896783	7896787	-	GGACT	AT1G22360	7894807	7897761	Yes
1	7896852	7896856	-	GAACA	AT1G22360	7894807	7897761	Yes
1	7896871	7896875	-	GAACA	AT1G22360	7894807	7897761	Yes
1	7896922	7896926	-	AAACC	AT1G22360	7894807	7897761	Yes
1	7896929	7896933	-	AAACA	AT1G22360	7894807	7897761	Yes
1	7896967	7896971	-	AAACT	AT1G22360	7894807	7897761	Yes
1	7897093	7897097	-	GGACA	AT1G22360	7894807	7897761	Yes
1	7897272	7897276	-	GGACA	AT1G22360	7894807	7897761	Yes
1	7897294	7897298	-	AGACT	AT1G22360	7894807	7897761	Yes
1	7897436	7897440	-	AAACT	AT1G22360	7894807	7897761	Yes
1	7897502	7897506	-	AAACA	AT1G22360	7894807	7897761	Yes
1	7897932	7897936	-	AAACA	AT1G22370	7897915	7900335	No
1	7898024	7898028	-	GAACA	AT1G22370	7897915	7900335	No
1	7898109	7898113	-	AGACT	AT1G22370	7897915	7900335	No
1	7898159	7898163	-	GAACT	AT1G22370	7897915	7900335	No
1	7898244	7898248	-	AGACA	AT1G22370	7897915	7900335	No
1	7898258	7898262	-	GAACT	AT1G22370	7897915	7900335	No
1	7898350	7898354	-	AAACA	AT1G22370	7897915	7900335	No
1	7898357	7898361	-	GAACA	AT1G22370	7897915	7900335	No
1	7898526	7898530	-	GGACT	AT1G22370	7897915	7900335	No
1	7898630	7898634	-	AAACA	AT1G22370	7897915	7900335	No
1	7898679	7898683	-	AAACA	AT1G22370	7897915	7900335	No
1	7898747	7898751	-	GGACA	AT1G22370	7897915	7900335	No
1	7898798	7898802	-	GGACC	AT1G22370	7897915	7900335	No
1	7898937	7898941	-	AGACA	AT1G22370	7897915	7900335	No
1	7898973	7898977	-	AGACA	AT1G22370	7897915	7900335	No
1	7898981	7898985	-	GGACT	AT1G22370	7897915	7900335	No
1	7898988	7898992	-	AAACC	AT1G22370	7897915	7900335	No
1	7899021	7899025	-	GGACA	AT1G22370	7897915	7900335	No
1	7899266	7899270	-	GAACA	AT1G22370	7897915	7900335	No
1	7899436	7899440	-	GGACA	AT1G22370	7897915	7900335	No
1	7899582	7899586	-	AAACT	AT1G22370	7897915	7900335	No
1	7899633	7899637	-	AAACA	AT1G22370	7897915	7900335	No
1	7899779	7899783	-	AAACT	AT1G22370	7897915	7900335	No
1	7899845	7899849	-	AAACC	AT1G22370	7897915	7900335	No
1	7899851	7899855	-	GGACA	AT1G22370	7897915	7900335	No
1	7900035	7900039	-	AAACC	AT1G22370	7897915	7900335	No
1	7900108	7900112	-	AAACA	AT1G22370	7897915	7900335	No
1	7900153	7900157	-	GGACC	AT1G22370	7897915	7900335	No
1	7900184	7900188	-	AAACA	AT1G22370	7897915	7900335	No
1	7900204	7900208	-	AAACT	AT1G22370	7897915	7900335	No
1	7900229	7900233	-	GAACT	AT1G22370	7897915	7900335	No
1	7900269	7900273	-	AGACT	AT1G22370	7897915	7900335	No
1	7900276	7900280	-	AAACC	AT1G22370	7897915	7900335	No
1	7900329	7900333	-	AAACT	AT1G22370	7897915	7900335	No
1	7900768	7900772	-	AAACA	AT1G22380	7900355	7902427	No
1	7900930	7900934	-	AGACA	AT1G22380	7900355	7902427	No
1	7901134	7901138	-	AGACT	AT1G22380	7900355	7902427	No
1	7901196	7901200	-	AAACA	AT1G22380	7900355	7902427	No
1	7901216	7901220	-	GGACC	AT1G22380	7900355	7902427	No
1	7901270	7901274	-	GAACA	AT1G22380	7900355	7902427	No
1	7901289	7901293	-	GAACA	AT1G22380	7900355	7902427	No
1	7901317	7901321	-	GAACC	AT1G22380	7900355	7902427	No
1	7901391	7901395	-	AGACA	AT1G22380	7900355	7902427	No
1	7901399	7901403	-	AAACT	AT1G22380	7900355	7902427	No
1	7901409	7901413	-	GAACA	AT1G22380	7900355	7902427	No
1	7901439	7901443	-	GGACA	AT1G22380	7900355	7902427	No
1	7901577	7901581	-	AGACT	AT1G22380	7900355	7902427	No
1	7901582	7901586	-	AAACA	AT1G22380	7900355	7902427	No
1	7901683	7901687	-	GAACT	AT1G22380	7900355	7902427	No
1	7901742	7901746	-	AGACA	AT1G22380	7900355	7902427	No
1	7901751	7901755	-	GAACT	AT1G22380	7900355	7902427	No
1	7901889	7901893	-	GGACC	AT1G22380	7900355	7902427	No
1	7902035	7902039	-	AAACT	AT1G22380	7900355	7902427	No
1	7902068	7902072	-	GGACA	AT1G22380	7900355	7902427	No
1	7902090	7902094	-	AGACT	AT1G22380	7900355	7902427	No
1	7902136	7902140	-	GGACT	AT1G22380	7900355	7902427	No
1	7902232	7902236	-	AAACT	AT1G22380	7900355	7902427	No
1	7902298	7902302	-	AAACC	AT1G22380	7900355	7902427	No
1	7902304	7902308	-	GAACA	AT1G22380	7900355	7902427	No
1	7902408	7902412	-	AAACT	AT1G22380	7900355	7902427	No
1	7903867	7903871	-	GGACA	AT1G22400	7903660	7906969	No
1	7903921	7903925	-	AAACT	AT1G22400	7903660	7906969	No
1	7903927	7903931	-	GAACA	AT1G22400	7903660	7906969	No
1	7904165	7904169	-	GAACT	AT1G22400	7903660	7906969	No
1	7904252	7904256	-	AGACC	AT1G22400	7903660	7906969	No
1	7904259	7904263	-	AGACT	AT1G22400	7903660	7906969	No
1	7904273	7904277	-	GGACT	AT1G22400	7903660	7906969	No
1	7904433	7904437	-	AGACT	AT1G22400	7903660	7906969	No
1	7904525	7904529	-	AAACC	AT1G22400	7903660	7906969	No
1	7904545	7904549	-	GGACC	AT1G22400	7903660	7906969	No
1	7904618	7904622	-	AAACA	AT1G22400	7903660	7906969	No
1	7904655	7904659	-	AGACC	AT1G22400	7903660	7906969	No
1	7904728	7904732	-	AAACT	AT1G22400	7903660	7906969	No
1	7904768	7904772	-	AGACA	AT1G22400	7903660	7906969	No
1	7904838	7904842	-	AGACT	AT1G22400	7903660	7906969	No
1	7905001	7905005	-	GGACC	AT1G22400	7903660	7906969	No
1	7905043	7905047	-	AAACC	AT1G22400	7903660	7906969	No
1	7905060	7905064	-	AAACA	AT1G22400	7903660	7906969	No
1	7905153	7905157	-	AAACA	AT1G22400	7903660	7906969	No
1	7905168	7905172	-	GAACA	AT1G22400	7903660	7906969	No
1	7905277	7905281	-	GAACT	AT1G22400	7903660	7906969	No
1	7905356	7905360	-	AAACA	AT1G22400	7903660	7906969	No
1	7905557	7905561	-	GAACA	AT1G22400	7903660	7906969	No
1	7905881	7905885	-	AGACT	AT1G22400	7903660	7906969	No
1	7905891	7905895	-	AGACC	AT1G22400	7903660	7906969	No
1	7905922	7905926	-	AGACT	AT1G22400	7903660	7906969	No
1	7906017	7906021	-	AGACA	AT1G22400	7903660	7906969	No
1	7906026	7906030	-	GAACC	AT1G22400	7903660	7906969	No
1	7906164	7906168	-	GGACA	AT1G22400	7903660	7906969	No
1	7906310	7906314	-	GAACT	AT1G22400	7903660	7906969	No
1	7906343	7906347	-	GGACA	AT1G22400	7903660	7906969	No
1	7906361	7906365	-	AGACA	AT1G22400	7903660	7906969	No
1	7906365	7906369	-	AGACA	AT1G22400	7903660	7906969	No
1	7906411	7906415	-	GGACT	AT1G22400	7903660	7906969	No
1	7906507	7906511	-	AAACT	AT1G22400	7903660	7906969	No
1	7906573	7906577	-	AAACC	AT1G22400	7903660	7906969	No
1	7906638	7906642	-	AAACT	AT1G22400	7903660	7906969	No
1	7906668	7906672	-	AAACT	AT1G22400	7903660	7906969	No
1	7906674	7906678	-	AAACC	AT1G22400	7903660	7906969	No
1	7906770	7906774	-	GGACA	AT1G22400	7903660	7906969	No
1	7906870	7906874	-	GAACA	AT1G22400	7903660	7906969	No
1	7906966	7906970	-	AAACC	AT1G22400	7903660	7906969	No
1	7911883	7911887	+	AAACA	AT1G22410	7911843	7915004	Yes
1	7911963	7911967	+	AAACA	AT1G22410	7911843	7915004	Yes
1	7911995	7911999	+	AAACC	AT1G22410	7911843	7915004	Yes
1	7912095	7912099	+	AAACT	AT1G22410	7911843	7915004	Yes
1	7912188	7912192	+	AAACT	AT1G22410	7911843	7915004	Yes
1	7912210	7912214	+	AGACC	AT1G22410	7911843	7915004	Yes
1	7912241	7912245	+	AAACC	AT1G22410	7911843	7915004	Yes
1	7912253	7912257	+	AAACA	AT1G22410	7911843	7915004	Yes
1	7912386	7912390	+	GGACT	AT1G22410	7911843	7915004	Yes
1	7912489	7912493	+	GGACA	AT1G22410	7911843	7915004	Yes
1	7912659	7912663	+	AGACT	AT1G22410	7911843	7915004	Yes
1	7912750	7912754	+	AAACC	AT1G22410	7911843	7915004	Yes
1	7912995	7912999	+	AGACA	AT1G22410	7911843	7915004	Yes
1	7913008	7913012	+	AAACA	AT1G22410	7911843	7915004	Yes
1	7913013	7913017	+	AAACT	AT1G22410	7911843	7915004	Yes
1	7913187	7913191	+	AAACA	AT1G22410	7911843	7915004	Yes
1	7913375	7913379	+	AAACC	AT1G22410	7911843	7915004	Yes
1	7913487	7913491	+	GAACT	AT1G22410	7911843	7915004	Yes
1	7913563	7913567	+	AAACA	AT1G22410	7911843	7915004	Yes
1	7913578	7913582	+	GGACT	AT1G22410	7911843	7915004	Yes
1	7913610	7913614	+	GAACA	AT1G22410	7911843	7915004	Yes
1	7913689	7913693	+	GAACC	AT1G22410	7911843	7915004	Yes
1	7913694	7913698	+	AGACA	AT1G22410	7911843	7915004	Yes
1	7913808	7913812	+	AGACT	AT1G22410	7911843	7915004	Yes
1	7913991	7913995	+	GGACA	AT1G22410	7911843	7915004	Yes
1	7914029	7914033	+	AAACA	AT1G22410	7911843	7915004	Yes
1	7914058	7914062	+	AGACT	AT1G22410	7911843	7915004	Yes
1	7914103	7914107	+	AAACT	AT1G22410	7911843	7915004	Yes
1	7914272	7914276	+	AGACT	AT1G22410	7911843	7915004	Yes
1	7914347	7914351	+	AAACT	AT1G22410	7911843	7915004	Yes
1	7914749	7914753	+	AAACA	AT1G22410	7911843	7915004	Yes
1	7914796	7914800	+	GAACT	AT1G22410	7911843	7915004	Yes
1	7914939	7914943	+	GAACA	AT1G22410	7911843	7915004	Yes
1	7916153	7916157	-	GAACA	AT1G22420	7916076	7917518	No
1	7916193	7916197	-	AGACT	AT1G22420	7916076	7917518	No
1	7916252	7916256	-	AGACT	AT1G22420	7916076	7917518	No
1	7916306	7916310	-	GAACT	AT1G22420	7916076	7917518	No
1	7916325	7916329	-	GGACA	AT1G22420	7916076	7917518	No
1	7916375	7916379	-	AAACA	AT1G22420	7916076	7917518	No
1	7916393	7916397	-	AGACT	AT1G22420	7916076	7917518	No
1	7916429	7916433	-	GAACA	AT1G22420	7916076	7917518	No
1	7916447	7916451	-	AGACT	AT1G22420	7916076	7917518	No
1	7916510	7916514	-	GAACA	AT1G22420	7916076	7917518	No
1	7916528	7916532	-	AGACT	AT1G22420	7916076	7917518	No
1	7916585	7916589	-	AGACT	AT1G22420	7916076	7917518	No
1	7916666	7916670	-	AGACT	AT1G22420	7916076	7917518	No
1	7916894	7916898	-	GAACA	AT1G22420	7916076	7917518	No
1	7916978	7916982	-	GAACA	AT1G22420	7916076	7917518	No
1	7917005	7917009	-	GAACA	AT1G22420	7916076	7917518	No
1	7917097	7917101	-	GAACA	AT1G22420	7916076	7917518	No
1	7917104	7917108	-	GAACC	AT1G22420	7916076	7917518	No
1	7917379	7917383	-	AAACA	AT1G22420	7916076	7917518	No
1	7917447	7917451	-	AAACT	AT1G22420	7916076	7917518	No
1	7917452	7917456	-	AAACC	AT1G22420	7916076	7917518	No
1	7917503	7917507	-	AAACC	AT1G22420	7916076	7917518	No
1	7917510	7917514	-	AAACA	AT1G22420	7916076	7917518	No
1	7919176	7919180	+	GAACA	AT1G22430	7919077	7921893	Yes
1	7919237	7919241	+	GGACA	AT1G22430	7919077	7921893	Yes
1	7919242	7919246	+	AGACA	AT1G22430	7919077	7921893	Yes
1	7919268	7919272	+	AAACC	AT1G22430	7919077	7921893	Yes
1	7919327	7919331	+	AGACA	AT1G22430	7919077	7921893	Yes
1	7919415	7919419	+	AAACT	AT1G22430	7919077	7921893	Yes
1	7919471	7919475	+	AAACT	AT1G22430	7919077	7921893	Yes
1	7919509	7919513	+	GGACC	AT1G22430	7919077	7921893	Yes
1	7919539	7919543	+	GGACA	AT1G22430	7919077	7921893	Yes
1	7919699	7919703	+	AAACC	AT1G22430	7919077	7921893	Yes
1	7919743	7919747	+	AAACA	AT1G22430	7919077	7921893	Yes
1	7919796	7919800	+	AGACT	AT1G22430	7919077	7921893	Yes
1	7919813	7919817	+	AAACC	AT1G22430	7919077	7921893	Yes
1	7919853	7919857	+	AAACA	AT1G22430	7919077	7921893	Yes
1	7920098	7920102	+	AAACA	AT1G22430	7919077	7921893	Yes
1	7920116	7920120	+	AAACT	AT1G22430	7919077	7921893	Yes
1	7920147	7920151	+	GGACA	AT1G22430	7919077	7921893	Yes
1	7920258	7920262	+	GGACT	AT1G22430	7919077	7921893	Yes
1	7920316	7920320	+	AAACA	AT1G22430	7919077	7921893	Yes
1	7920322	7920326	+	AAACT	AT1G22430	7919077	7921893	Yes
1	7920605	7920609	+	AGACT	AT1G22430	7919077	7921893	Yes
1	7920659	7920663	+	AAACA	AT1G22430	7919077	7921893	Yes
1	7920747	7920751	+	AAACA	AT1G22430	7919077	7921893	Yes
1	7920791	7920795	+	AAACC	AT1G22430	7919077	7921893	Yes
1	7920983	7920987	+	GAACA	AT1G22430	7919077	7921893	Yes
1	7921137	7921141	+	AAACC	AT1G22430	7919077	7921893	Yes
1	7921226	7921230	+	GAACA	AT1G22430	7919077	7921893	Yes
1	7921235	7921239	+	AAACT	AT1G22430	7919077	7921893	Yes
1	7921345	7921349	+	AAACT	AT1G22430	7919077	7921893	Yes
1	7921508	7921512	+	GAACT	AT1G22430	7919077	7921893	Yes
1	7921718	7921722	+	AAACT	AT1G22430	7919077	7921893	Yes
1	7921739	7921743	+	AAACC	AT1G22430	7919077	7921893	Yes
1	7922388	7922392	+	AAACT	AT1G22440	7922276	7925097	No
1	7922401	7922405	+	AGACT	AT1G22440	7922276	7925097	No
1	7922472	7922476	+	AAACA	AT1G22440	7922276	7925097	No
1	7922562	7922566	+	GGACA	AT1G22440	7922276	7925097	No
1	7922629	7922633	+	GAACC	AT1G22440	7922276	7925097	No
1	7922734	7922738	+	AAACT	AT1G22440	7922276	7925097	No
1	7922739	7922743	+	AGACA	AT1G22440	7922276	7925097	No
1	7922797	7922801	+	AAACT	AT1G22440	7922276	7925097	No
1	7922811	7922815	+	GAACA	AT1G22440	7922276	7925097	No
1	7922831	7922835	+	GGACC	AT1G22440	7922276	7925097	No
1	7923010	7923014	+	AAACA	AT1G22440	7922276	7925097	No
1	7923120	7923124	+	AAACA	AT1G22440	7922276	7925097	No
1	7923156	7923160	+	GGACT	AT1G22440	7922276	7925097	No
1	7923374	7923378	+	AAACT	AT1G22440	7922276	7925097	No
1	7923438	7923442	+	GGACT	AT1G22440	7922276	7925097	No
1	7923448	7923452	+	GGACT	AT1G22440	7922276	7925097	No
1	7923523	7923527	+	GGACT	AT1G22440	7922276	7925097	No
1	7923555	7923559	+	AAACT	AT1G22440	7922276	7925097	No
1	7923644	7923648	+	AAACA	AT1G22440	7922276	7925097	No
1	7923792	7923796	+	GAACA	AT1G22440	7922276	7925097	No
1	7923844	7923848	+	AAACA	AT1G22440	7922276	7925097	No
1	7923901	7923905	+	GAACT	AT1G22440	7922276	7925097	No
1	7923988	7923992	+	AAACA	AT1G22440	7922276	7925097	No
1	7923992	7923996	+	AAACT	AT1G22440	7922276	7925097	No
1	7924071	7924075	+	AGACA	AT1G22440	7922276	7925097	No
1	7924102	7924106	+	AAACT	AT1G22440	7922276	7925097	No
1	7924114	7924118	+	AAACT	AT1G22440	7922276	7925097	No
1	7924135	7924139	+	GAACC	AT1G22440	7922276	7925097	No
1	7924150	7924154	+	AAACT	AT1G22440	7922276	7925097	No
1	7924331	7924335	+	AAACC	AT1G22440	7922276	7925097	No
1	7924337	7924341	+	AAACC	AT1G22440	7922276	7925097	No
1	7924397	7924401	+	GAACA	AT1G22440	7922276	7925097	No
1	7924449	7924453	+	GAACT	AT1G22440	7922276	7925097	No
1	7924481	7924485	+	AAACC	AT1G22440	7922276	7925097	No
1	7924487	7924491	+	AAACT	AT1G22440	7922276	7925097	No
1	7924723	7924727	+	AAACT	AT1G22440	7922276	7925097	No
1	7924807	7924811	+	AAACA	AT1G22440	7922276	7925097	No
1	7925055	7925059	+	AAACA	AT1G22440	7922276	7925097	No
1	7925152	7925156	+	AAACT	AT1G22450	7925121	7927345	Yes
1	7925246	7925250	+	GGACT	AT1G22450	7925121	7927345	Yes
1	7925256	7925260	+	AAACA	AT1G22450	7925121	7927345	Yes
1	7925277	7925281	+	GAACA	AT1G22450	7925121	7927345	Yes
1	7925282	7925286	+	AAACA	AT1G22450	7925121	7927345	Yes
1	7925287	7925291	+	AAACA	AT1G22450	7925121	7927345	Yes
1	7925310	7925314	+	GGACA	AT1G22450	7925121	7927345	Yes
1	7925346	7925350	+	AAACC	AT1G22450	7925121	7927345	Yes
1	7925469	7925473	+	AAACT	AT1G22450	7925121	7927345	Yes
1	7925558	7925562	+	AAACT	AT1G22450	7925121	7927345	Yes
1	7925617	7925621	+	AGACT	AT1G22450	7925121	7927345	Yes
1	7925804	7925808	+	AAACT	AT1G22450	7925121	7927345	Yes
1	7925980	7925984	+	AGACA	AT1G22450	7925121	7927345	Yes
1	7926169	7926173	+	AGACA	AT1G22450	7925121	7927345	Yes
1	7926183	7926187	+	AGACT	AT1G22450	7925121	7927345	Yes
1	7926243	7926247	+	AAACC	AT1G22450	7925121	7927345	Yes
1	7926297	7926301	+	AGACT	AT1G22450	7925121	7927345	Yes
1	7926355	7926359	+	GGACA	AT1G22450	7925121	7927345	Yes
1	7926409	7926413	+	AGACA	AT1G22450	7925121	7927345	Yes
1	7926443	7926447	+	AAACC	AT1G22450	7925121	7927345	Yes
1	7926448	7926452	+	AAACA	AT1G22450	7925121	7927345	Yes
1	7926494	7926498	+	AAACC	AT1G22450	7925121	7927345	Yes
1	7926730	7926734	+	AAACC	AT1G22450	7925121	7927345	Yes
1	7926743	7926747	+	AGACT	AT1G22450	7925121	7927345	Yes
1	7926840	7926844	+	GAACT	AT1G22450	7925121	7927345	Yes
1	7926893	7926897	+	GAACA	AT1G22450	7925121	7927345	Yes
1	7926998	7927002	+	AAACC	AT1G22450	7925121	7927345	Yes
1	7927046	7927050	+	AAACT	AT1G22450	7925121	7927345	Yes
1	7927167	7927171	+	AGACA	AT1G22450	7925121	7927345	Yes
1	7927245	7927249	+	AAACA	AT1G22450	7925121	7927345	Yes
1	7927282	7927286	+	GAACA	AT1G22450	7925121	7927345	Yes
1	7927297	7927301	+	GAACA	AT1G22450	7925121	7927345	Yes
1	7927329	7927333	+	AAACT	AT1G22450	7925121	7927345	Yes
1	7927425	7927429	-	AAACA	AT1G22460	7927287	7930657	No
1	7927436	7927440	-	AGACT	AT1G22460	7927287	7930657	No
1	7927524	7927528	-	AGACA	AT1G22460	7927287	7930657	No
1	7927547	7927551	-	AGACC	AT1G22460	7927287	7930657	No
1	7927565	7927569	-	AGACT	AT1G22460	7927287	7930657	No
1	7927577	7927581	-	GAACC	AT1G22460	7927287	7930657	No
1	7927606	7927610	-	AGACA	AT1G22460	7927287	7930657	No
1	7927623	7927627	-	GAACA	AT1G22460	7927287	7930657	No
1	7927663	7927667	-	AGACA	AT1G22460	7927287	7930657	No
1	7927711	7927715	-	AGACC	AT1G22460	7927287	7930657	No
1	7927716	7927720	-	GAACT	AT1G22460	7927287	7930657	No
1	7927732	7927736	-	AAACC	AT1G22460	7927287	7930657	No
1	7927747	7927751	-	AAACC	AT1G22460	7927287	7930657	No
1	7927815	7927819	-	AGACA	AT1G22460	7927287	7930657	No
1	7927927	7927931	-	GGACA	AT1G22460	7927287	7930657	No
1	7927940	7927944	-	AAACT	AT1G22460	7927287	7930657	No
1	7927990	7927994	-	AAACA	AT1G22460	7927287	7930657	No
1	7928068	7928072	-	GAACC	AT1G22460	7927287	7930657	No
1	7928078	7928082	-	AGACT	AT1G22460	7927287	7930657	No
1	7928272	7928276	-	AGACA	AT1G22460	7927287	7930657	No
1	7928343	7928347	-	AGACT	AT1G22460	7927287	7930657	No
1	7928365	7928369	-	AGACA	AT1G22460	7927287	7930657	No
1	7928389	7928393	-	GAACA	AT1G22460	7927287	7930657	No
1	7928463	7928467	-	AAACA	AT1G22460	7927287	7930657	No
1	7928680	7928684	-	AAACT	AT1G22460	7927287	7930657	No
1	7928777	7928781	-	AAACA	AT1G22460	7927287	7930657	No
1	7929420	7929424	-	AAACT	AT1G22460	7927287	7930657	No
1	7929478	7929482	-	GAACC	AT1G22460	7927287	7930657	No
1	7929489	7929493	-	AAACA	AT1G22460	7927287	7930657	No
1	7929529	7929533	-	GAACA	AT1G22460	7927287	7930657	No
1	7929609	7929613	-	GAACA	AT1G22460	7927287	7930657	No
1	7929622	7929626	-	AAACT	AT1G22460	7927287	7930657	No
1	7929626	7929630	-	AGACA	AT1G22460	7927287	7930657	No
1	7929633	7929637	-	AAACA	AT1G22460	7927287	7930657	No
1	7929637	7929641	-	GAACA	AT1G22460	7927287	7930657	No
1	7929726	7929730	-	GAACC	AT1G22460	7927287	7930657	No
1	7929834	7929838	-	GAACA	AT1G22460	7927287	7930657	No
1	7929869	7929873	-	AGACA	AT1G22460	7927287	7930657	No
1	7929940	7929944	-	AGACA	AT1G22460	7927287	7930657	No
1	7930049	7930053	-	GAACA	AT1G22460	7927287	7930657	No
1	7930124	7930128	-	AGACT	AT1G22460	7927287	7930657	No
1	7930224	7930228	-	AGACT	AT1G22460	7927287	7930657	No
1	7930446	7930450	-	GAACA	AT1G22460	7927287	7930657	No
1	7930451	7930455	-	AAACA	AT1G22460	7927287	7930657	No
1	7930586	7930590	-	AAACT	AT1G22460	7927287	7930657	No
1	7930591	7930595	-	AAACT	AT1G22460	7927287	7930657	No
1	7930596	7930600	-	AGACC	AT1G22460	7927287	7930657	No
1	7930608	7930612	-	AAACA	AT1G22460	7927287	7930657	No
1	7932808	7932812	-	AAACA	AT1G22470	7932777	7933604	No
1	7932820	7932824	-	AGACC	AT1G22470	7932777	7933604	No
1	7932825	7932829	-	AAACT	AT1G22470	7932777	7933604	No
1	7932936	7932940	-	AAACA	AT1G22470	7932777	7933604	No
1	7932948	7932952	-	AAACA	AT1G22470	7932777	7933604	No
1	7933203	7933207	-	AGACA	AT1G22470	7932777	7933604	No
1	7933218	7933222	-	AAACA	AT1G22470	7932777	7933604	No
1	7933240	7933244	-	AGACT	AT1G22470	7932777	7933604	No
1	7933281	7933285	-	AAACC	AT1G22470	7932777	7933604	No
1	7933298	7933302	-	GGACA	AT1G22470	7932777	7933604	No
1	7933315	7933319	-	AAACA	AT1G22470	7932777	7933604	No
1	7933376	7933380	-	AAACA	AT1G22470	7932777	7933604	No
1	7933405	7933409	-	GAACA	AT1G22470	7932777	7933604	No
1	7933411	7933415	-	AAACA	AT1G22470	7932777	7933604	No
1	7933457	7933461	-	AAACA	AT1G22470	7932777	7933604	No
1	7933515	7933519	-	GAACC	AT1G22470	7932777	7933604	No
1	7934033	7934037	-	AAACA	AT1G22480	7933973	7935382	No
1	7934069	7934073	-	AAACC	AT1G22480	7933973	7935382	No
1	7934170	7934174	-	GAACC	AT1G22480	7933973	7935382	No
1	7934408	7934412	-	GAACT	AT1G22480	7933973	7935382	No
1	7934511	7934515	-	GAACC	AT1G22480	7933973	7935382	No
1	7934537	7934541	-	GAACT	AT1G22480	7933973	7935382	No
1	7934682	7934686	-	AAACA	AT1G22480	7933973	7935382	No
1	7934699	7934703	-	AAACA	AT1G22480	7933973	7935382	No
1	7934708	7934712	-	AAACC	AT1G22480	7933973	7935382	No
1	7934766	7934770	-	GGACA	AT1G22480	7933973	7935382	No
1	7934881	7934885	-	AGACT	AT1G22480	7933973	7935382	No
1	7934932	7934936	-	AGACC	AT1G22480	7933973	7935382	No
1	7934976	7934980	-	GAACT	AT1G22480	7933973	7935382	No
1	7935068	7935072	-	AAACA	AT1G22480	7933973	7935382	No
1	7935221	7935225	-	AAACT	AT1G22480	7933973	7935382	No
1	7938284	7938288	-	GAACA	AT1G22490	7938195	7940805	No
1	7938451	7938455	-	AGACA	AT1G22490	7938195	7940805	No
1	7938475	7938479	-	AAACC	AT1G22490	7938195	7940805	No
1	7938690	7938694	-	GGACA	AT1G22490	7938195	7940805	No
1	7938822	7938826	-	AAACA	AT1G22490	7938195	7940805	No
1	7938841	7938845	-	GGACC	AT1G22490	7938195	7940805	No
1	7938919	7938923	-	AAACT	AT1G22490	7938195	7940805	No
1	7939305	7939309	-	AAACC	AT1G22490	7938195	7940805	No
1	7939330	7939334	-	GAACA	AT1G22490	7938195	7940805	No
1	7939469	7939473	-	AGACT	AT1G22490	7938195	7940805	No
1	7939474	7939478	-	AGACA	AT1G22490	7938195	7940805	No
1	7939493	7939497	-	GGACT	AT1G22490	7938195	7940805	No
1	7939499	7939503	-	GAACT	AT1G22490	7938195	7940805	No
1	7939549	7939553	-	AAACT	AT1G22490	7938195	7940805	No
1	7939693	7939697	-	AAACT	AT1G22490	7938195	7940805	No
1	7939708	7939712	-	GAACA	AT1G22490	7938195	7940805	No
1	7940110	7940114	-	AAACA	AT1G22490	7938195	7940805	No
1	7940153	7940157	-	GAACC	AT1G22490	7938195	7940805	No
1	7940171	7940175	-	GAACA	AT1G22490	7938195	7940805	No
1	7940180	7940184	-	AAACT	AT1G22490	7938195	7940805	No
1	7940297	7940301	-	AGACT	AT1G22490	7938195	7940805	No
1	7940329	7940333	-	GAACA	AT1G22490	7938195	7940805	No
1	7940344	7940348	-	GAACA	AT1G22490	7938195	7940805	No
1	7940369	7940373	-	GAACA	AT1G22490	7938195	7940805	No
1	7940603	7940607	-	AAACA	AT1G22490	7938195	7940805	No
1	7940622	7940626	-	AGACA	AT1G22490	7938195	7940805	No
1	7949520	7949524	+	AAACC	AT1G22500	7949476	7950900	No
1	7949562	7949566	+	AAACC	AT1G22500	7949476	7950900	No
1	7949675	7949679	+	GAACA	AT1G22500	7949476	7950900	No
1	7949790	7949794	+	GGACA	AT1G22500	7949476	7950900	No
1	7949811	7949815	+	AAACT	AT1G22500	7949476	7950900	No
1	7950038	7950042	+	AGACC	AT1G22500	7949476	7950900	No
1	7950122	7950126	+	AAACC	AT1G22500	7949476	7950900	No
1	7950132	7950136	+	GAACT	AT1G22500	7949476	7950900	No
1	7950262	7950266	+	AAACT	AT1G22500	7949476	7950900	No
1	7950366	7950370	+	GAACT	AT1G22500	7949476	7950900	No
1	7950443	7950447	+	GAACC	AT1G22500	7949476	7950900	No
1	7950458	7950462	+	GGACT	AT1G22500	7949476	7950900	No
1	7950468	7950472	+	GAACT	AT1G22500	7949476	7950900	No
1	7950510	7950514	+	GGACC	AT1G22500	7949476	7950900	No
1	7950517	7950521	+	AGACC	AT1G22500	7949476	7950900	No
1	7950879	7950883	+	GGACC	AT1G22500	7949476	7950900	No
1	7950907	7950911	-	AAACT	AT1G22510	7950818	7952832	Yes
1	7950916	7950920	-	AGACT	AT1G22510	7950818	7952832	Yes
1	7951000	7951004	-	GAACC	AT1G22510	7950818	7952832	Yes
1	7951318	7951322	-	GAACT	AT1G22510	7950818	7952832	Yes
1	7951382	7951386	-	GGACC	AT1G22510	7950818	7952832	Yes
1	7951502	7951506	-	AGACC	AT1G22510	7950818	7952832	Yes
1	7951531	7951535	-	AAACT	AT1G22510	7950818	7952832	Yes
1	7951768	7951772	-	AAACA	AT1G22510	7950818	7952832	Yes
1	7951937	7951941	-	AAACT	AT1G22510	7950818	7952832	Yes
1	7951984	7951988	-	GGACA	AT1G22510	7950818	7952832	Yes
1	7952007	7952011	-	AAACT	AT1G22510	7950818	7952832	Yes
1	7952061	7952065	-	AAACA	AT1G22510	7950818	7952832	Yes
1	7952159	7952163	-	GAACT	AT1G22510	7950818	7952832	Yes
1	7952183	7952187	-	AAACT	AT1G22510	7950818	7952832	Yes
1	7952296	7952300	-	GGACT	AT1G22510	7950818	7952832	Yes
1	7952311	7952315	-	AGACA	AT1G22510	7950818	7952832	Yes
1	7952572	7952576	-	GAACT	AT1G22510	7950818	7952832	Yes
1	7952627	7952631	-	AGACT	AT1G22510	7950818	7952832	Yes
1	7953183	7953187	-	AAACT	AT1G22520	7952974	7954546	Yes
1	7953219	7953223	-	GGACA	AT1G22520	7952974	7954546	Yes
1	7953263	7953267	-	AAACA	AT1G22520	7952974	7954546	Yes
1	7953268	7953272	-	AAACC	AT1G22520	7952974	7954546	Yes
1	7953294	7953298	-	AGACA	AT1G22520	7952974	7954546	Yes
1	7953447	7953451	-	AAACA	AT1G22520	7952974	7954546	Yes
1	7953538	7953542	-	GGACT	AT1G22520	7952974	7954546	Yes
1	7953580	7953584	-	GAACA	AT1G22520	7952974	7954546	Yes
1	7953673	7953677	-	GAACA	AT1G22520	7952974	7954546	Yes
1	7953821	7953825	-	AGACT	AT1G22520	7952974	7954546	Yes
1	7954081	7954085	-	AAACT	AT1G22520	7952974	7954546	Yes
1	7954361	7954365	-	GAACA	AT1G22520	7952974	7954546	Yes
1	7954403	7954407	-	AAACC	AT1G22520	7952974	7954546	Yes
1	7954522	7954526	-	GGACC	AT1G22520	7952974	7954546	Yes
1	7955449	7955453	-	AGACA	AT1G22530	7955445	7958564	Yes
1	7955472	7955476	-	GGACC	AT1G22530	7955445	7958564	Yes
1	7955524	7955528	-	GAACT	AT1G22530	7955445	7958564	Yes
1	7955669	7955673	-	AAACC	AT1G22530	7955445	7958564	Yes
1	7955737	7955741	-	AAACA	AT1G22530	7955445	7958564	Yes
1	7955782	7955786	-	AAACC	AT1G22530	7955445	7958564	Yes
1	7955818	7955822	-	AAACC	AT1G22530	7955445	7958564	Yes
1	7955885	7955889	-	GAACC	AT1G22530	7955445	7958564	Yes
1	7955910	7955914	-	GAACC	AT1G22530	7955445	7958564	Yes
1	7956090	7956094	-	GAACA	AT1G22530	7955445	7958564	Yes
1	7956119	7956123	-	AAACT	AT1G22530	7955445	7958564	Yes
1	7956205	7956209	-	AAACA	AT1G22530	7955445	7958564	Yes
1	7956211	7956215	-	AAACC	AT1G22530	7955445	7958564	Yes
1	7956445	7956449	-	GGACT	AT1G22530	7955445	7958564	Yes
1	7956589	7956593	-	AGACC	AT1G22530	7955445	7958564	Yes
1	7956634	7956638	-	GGACA	AT1G22530	7955445	7958564	Yes
1	7956664	7956668	-	AAACA	AT1G22530	7955445	7958564	Yes
1	7956867	7956871	-	GGACT	AT1G22530	7955445	7958564	Yes
1	7957015	7957019	-	GAACA	AT1G22530	7955445	7958564	Yes
1	7957053	7957057	-	GGACA	AT1G22530	7955445	7958564	Yes
1	7957059	7957063	-	AAACA	AT1G22530	7955445	7958564	Yes
1	7957138	7957142	-	GAACA	AT1G22530	7955445	7958564	Yes
1	7957162	7957166	-	AAACA	AT1G22530	7955445	7958564	Yes
1	7957301	7957305	-	AGACA	AT1G22530	7955445	7958564	Yes
1	7957349	7957353	-	AAACC	AT1G22530	7955445	7958564	Yes
1	7957355	7957359	-	AAACA	AT1G22530	7955445	7958564	Yes
1	7957407	7957411	-	AAACC	AT1G22530	7955445	7958564	Yes
1	7957520	7957524	-	AGACC	AT1G22530	7955445	7958564	Yes
1	7957553	7957557	-	AGACC	AT1G22530	7955445	7958564	Yes
1	7957592	7957596	-	AGACC	AT1G22530	7955445	7958564	Yes
1	7957622	7957626	-	AAACC	AT1G22530	7955445	7958564	Yes
1	7957655	7957659	-	AGACC	AT1G22530	7955445	7958564	Yes
1	7957700	7957704	-	AGACA	AT1G22530	7955445	7958564	Yes
1	7957725	7957729	-	AAACC	AT1G22530	7955445	7958564	Yes
1	7957730	7957734	-	AGACT	AT1G22530	7955445	7958564	Yes
1	7957757	7957761	-	AGACA	AT1G22530	7955445	7958564	Yes
1	7957772	7957776	-	AGACC	AT1G22530	7955445	7958564	Yes
1	7957820	7957824	-	AGACC	AT1G22530	7955445	7958564	Yes
1	7957862	7957866	-	AAACC	AT1G22530	7955445	7958564	Yes
1	7957889	7957893	-	AAACA	AT1G22530	7955445	7958564	Yes
1	7957916	7957920	-	AAACA	AT1G22530	7955445	7958564	Yes
1	7957925	7957929	-	AAACA	AT1G22530	7955445	7958564	Yes
1	7957996	7958000	-	GAACA	AT1G22530	7955445	7958564	Yes
1	7958153	7958157	-	AAACA	AT1G22530	7955445	7958564	Yes
1	7958267	7958271	-	AAACT	AT1G22530	7955445	7958564	Yes
1	7958301	7958305	-	AAACC	AT1G22530	7955445	7958564	Yes
1	7958403	7958407	-	GAACT	AT1G22530	7955445	7958564	Yes
1	7958447	7958451	-	AAACA	AT1G22530	7955445	7958564	Yes
1	7958535	7958539	-	GGACC	AT1G22530	7955445	7958564	Yes
1	7963848	7963852	+	AAACT	AT1G22540	7963813	7966436	No
1	7963918	7963922	+	AAACT	AT1G22540	7963813	7966436	No
1	7963932	7963936	+	GAACT	AT1G22540	7963813	7966436	No
1	7964016	7964020	+	AAACA	AT1G22540	7963813	7966436	No
1	7964113	7964117	+	AAACA	AT1G22540	7963813	7966436	No
1	7964152	7964156	+	AGACT	AT1G22540	7963813	7966436	No
1	7964233	7964237	+	GGACT	AT1G22540	7963813	7966436	No
1	7964267	7964271	+	GAACA	AT1G22540	7963813	7966436	No
1	7964271	7964275	+	AAACC	AT1G22540	7963813	7966436	No
1	7964507	7964511	+	GGACC	AT1G22540	7963813	7966436	No
1	7964516	7964520	+	GGACA	AT1G22540	7963813	7966436	No
1	7964625	7964629	+	GGACA	AT1G22540	7963813	7966436	No
1	7964796	7964800	+	GAACA	AT1G22540	7963813	7966436	No
1	7964843	7964847	+	AGACT	AT1G22540	7963813	7966436	No
1	7964991	7964995	+	GAACC	AT1G22540	7963813	7966436	No
1	7965169	7965173	+	GAACC	AT1G22540	7963813	7966436	No
1	7965254	7965258	+	GAACT	AT1G22540	7963813	7966436	No
1	7965297	7965301	+	AGACT	AT1G22540	7963813	7966436	No
1	7965341	7965345	+	AGACA	AT1G22540	7963813	7966436	No
1	7965473	7965477	+	GAACT	AT1G22540	7963813	7966436	No
1	7965572	7965576	+	AAACA	AT1G22540	7963813	7966436	No
1	7965719	7965723	+	AAACC	AT1G22540	7963813	7966436	No
1	7965819	7965823	+	AAACT	AT1G22540	7963813	7966436	No
1	7966096	7966100	+	AAACA	AT1G22540	7963813	7966436	No
1	7966105	7966109	+	GAACC	AT1G22540	7963813	7966436	No
1	7966221	7966225	+	AAACC	AT1G22540	7963813	7966436	No
1	7966541	7966545	-	AAACT	AT1G22550	7966500	7968692	No
1	7966721	7966725	-	GAACA	AT1G22550	7966500	7968692	No
1	7966890	7966894	-	GGACA	AT1G22550	7966500	7968692	No
1	7966978	7966982	-	AGACC	AT1G22550	7966500	7968692	No
1	7966996	7967000	-	GAACA	AT1G22550	7966500	7968692	No
1	7967237	7967241	-	GGACA	AT1G22550	7966500	7968692	No
1	7967254	7967258	-	AAACA	AT1G22550	7966500	7968692	No
1	7967500	7967504	-	GGACA	AT1G22550	7966500	7968692	No
1	7967557	7967561	-	AAACT	AT1G22550	7966500	7968692	No
1	7967649	7967653	-	AAACT	AT1G22550	7966500	7968692	No
1	7967732	7967736	-	AGACA	AT1G22550	7966500	7968692	No
1	7967884	7967888	-	GGACA	AT1G22550	7966500	7968692	No
1	7967893	7967897	-	GGACA	AT1G22550	7966500	7968692	No
1	7967950	7967954	-	AAACC	AT1G22550	7966500	7968692	No
1	7968028	7968032	-	GGACT	AT1G22550	7966500	7968692	No
1	7968034	7968038	-	GGACT	AT1G22550	7966500	7968692	No
1	7968215	7968219	-	GAACC	AT1G22550	7966500	7968692	No
1	7968229	7968233	-	GAACA	AT1G22550	7966500	7968692	No
1	7968261	7968265	-	GGACA	AT1G22550	7966500	7968692	No
1	7968270	7968274	-	GGACC	AT1G22550	7966500	7968692	No
1	7968372	7968376	-	AAACA	AT1G22550	7966500	7968692	No
1	7968387	7968391	-	AAACC	AT1G22550	7966500	7968692	No
1	7968419	7968423	-	GAACA	AT1G22550	7966500	7968692	No
1	7968482	7968486	-	GGACT	AT1G22550	7966500	7968692	No
1	7968604	7968608	-	AAACT	AT1G22550	7966500	7968692	No
1	7968686	7968690	-	AGACT	AT1G22550	7966500	7968692	No
1	7976531	7976535	-	AGACC	AT1G22570	7976424	7978810	No
1	7976555	7976559	-	AAACT	AT1G22570	7976424	7978810	No
1	7976628	7976632	-	AGACC	AT1G22570	7976424	7978810	No
1	7976733	7976737	-	GAACC	AT1G22570	7976424	7978810	No
1	7976893	7976897	-	GAACA	AT1G22570	7976424	7978810	No
1	7976985	7976989	-	GGACA	AT1G22570	7976424	7978810	No
1	7976999	7977003	-	GAACA	AT1G22570	7976424	7978810	No
1	7977240	7977244	-	GGACA	AT1G22570	7976424	7978810	No
1	7977564	7977568	-	GAACA	AT1G22570	7976424	7978810	No
1	7977576	7977580	-	AAACT	AT1G22570	7976424	7978810	No
1	7977654	7977658	-	GGACA	AT1G22570	7976424	7978810	No
1	7977877	7977881	-	GGACC	AT1G22570	7976424	7978810	No
1	7977903	7977907	-	AAACC	AT1G22570	7976424	7978810	No
1	7977909	7977913	-	GGACA	AT1G22570	7976424	7978810	No
1	7977918	7977922	-	GGACA	AT1G22570	7976424	7978810	No
1	7977975	7977979	-	AAACC	AT1G22570	7976424	7978810	No
1	7978044	7978048	-	GGACT	AT1G22570	7976424	7978810	No
1	7978094	7978098	-	AAACC	AT1G22570	7976424	7978810	No
1	7978120	7978124	-	AAACC	AT1G22570	7976424	7978810	No
1	7978244	7978248	-	GAACT	AT1G22570	7976424	7978810	No
1	7978258	7978262	-	GAACA	AT1G22570	7976424	7978810	No
1	7978290	7978294	-	GGACA	AT1G22570	7976424	7978810	No
1	7978299	7978303	-	GGACC	AT1G22570	7976424	7978810	No
1	7978400	7978404	-	AAACT	AT1G22570	7976424	7978810	No
1	7978431	7978435	-	AAACA	AT1G22570	7976424	7978810	No
1	7978442	7978446	-	AAACA	AT1G22570	7976424	7978810	No
1	7978662	7978666	-	AGACA	AT1G22570	7976424	7978810	No
1	7978726	7978730	-	AGACT	AT1G22570	7976424	7978810	No
1	7981917	7981921	+	AGACT	AT1G22590	7981722	7984334	Yes
1	7982257	7982261	+	AAACT	AT1G22590	7981722	7984334	Yes
1	7982560	7982564	+	AGACC	AT1G22590	7981722	7984334	Yes
1	7982763	7982767	+	AGACT	AT1G22590	7981722	7984334	Yes
1	7982821	7982825	+	AGACA	AT1G22590	7981722	7984334	Yes
1	7983110	7983114	+	AAACT	AT1G22590	7981722	7984334	Yes
1	7983128	7983132	+	AAACA	AT1G22590	7981722	7984334	Yes
1	7983140	7983144	+	GGACA	AT1G22590	7981722	7984334	Yes
1	7983186	7983190	+	AGACT	AT1G22590	7981722	7984334	Yes
1	7983194	7983198	+	AAACA	AT1G22590	7981722	7984334	Yes
1	7983201	7983205	+	AGACA	AT1G22590	7981722	7984334	Yes
1	7983405	7983409	+	GGACC	AT1G22590	7981722	7984334	Yes
1	7983429	7983433	+	AAACT	AT1G22590	7981722	7984334	Yes
1	7983466	7983470	+	AAACC	AT1G22590	7981722	7984334	Yes
1	7983610	7983614	+	GAACT	AT1G22590	7981722	7984334	Yes
1	7983687	7983691	+	AAACC	AT1G22590	7981722	7984334	Yes
1	7983727	7983731	+	GAACT	AT1G22590	7981722	7984334	Yes
1	7983746	7983750	+	AGACC	AT1G22590	7981722	7984334	Yes
1	7983762	7983766	+	GGACC	AT1G22590	7981722	7984334	Yes
1	7983780	7983784	+	GAACA	AT1G22590	7981722	7984334	Yes
1	7983844	7983848	+	AAACT	AT1G22590	7981722	7984334	Yes
1	7983901	7983905	+	GAACT	AT1G22590	7981722	7984334	Yes
1	7983996	7984000	+	AGACT	AT1G22590	7981722	7984334	Yes
1	7984328	7984332	+	AAACA	AT1G22590	7981722	7984334	Yes
1	7987432	7987436	-	AGACT	AT1G22600	7987141	7989217	No
1	7987488	7987492	-	GAACC	AT1G22600	7987141	7989217	No
1	7987520	7987524	-	AGACC	AT1G22600	7987141	7989217	No
1	7987582	7987586	-	AAACA	AT1G22600	7987141	7989217	No
1	7987626	7987630	-	GAACC	AT1G22600	7987141	7989217	No
1	7987686	7987690	-	AAACA	AT1G22600	7987141	7989217	No
1	7987715	7987719	-	GGACA	AT1G22600	7987141	7989217	No
1	7987743	7987747	-	AAACA	AT1G22600	7987141	7989217	No
1	7987776	7987780	-	AAACT	AT1G22600	7987141	7989217	No
1	7987855	7987859	-	AAACT	AT1G22600	7987141	7989217	No
1	7987940	7987944	-	AAACT	AT1G22600	7987141	7989217	No
1	7987954	7987958	-	AGACA	AT1G22600	7987141	7989217	No
1	7987970	7987974	-	AGACC	AT1G22600	7987141	7989217	No
1	7988026	7988030	-	AAACT	AT1G22600	7987141	7989217	No
1	7988063	7988067	-	GAACA	AT1G22600	7987141	7989217	No
1	7988097	7988101	-	GAACA	AT1G22600	7987141	7989217	No
1	7988114	7988118	-	AAACC	AT1G22600	7987141	7989217	No
1	7988427	7988431	-	GGACA	AT1G22600	7987141	7989217	No
1	7988858	7988862	-	GGACT	AT1G22600	7987141	7989217	No
1	7988901	7988905	-	GAACT	AT1G22600	7987141	7989217	No
1	7988922	7988926	-	GAACA	AT1G22600	7987141	7989217	No
1	7989046	7989050	-	AAACA	AT1G22600	7987141	7989217	No
1	7989050	7989054	-	AAACA	AT1G22600	7987141	7989217	No
1	7989177	7989181	-	AAACT	AT1G22600	7987141	7989217	No
1	7994276	7994280	-	GAACA	AT1G22620	7994166	8002989	Yes
1	7994285	7994289	-	AAACT	AT1G22620	7994166	8002989	Yes
1	7994311	7994315	+	AAACA	AT1G22610	7994262	7997588	Yes
1	7994325	7994329	-	GAACA	AT1G22620	7994166	8002989	Yes
1	7994364	7994368	-	GAACT	AT1G22620	7994166	8002989	Yes
1	7994425	7994429	+	GAACT	AT1G22610	7994262	7997588	Yes
1	7994451	7994455	+	AAACA	AT1G22610	7994262	7997588	Yes
1	7994465	7994469	-	AAACT	AT1G22620	7994166	8002989	Yes
1	7994484	7994488	+	AAACT	AT1G22610	7994262	7997588	Yes
1	7994532	7994536	+	GGACA	AT1G22610	7994262	7997588	Yes
1	7994547	7994551	-	GGACT	AT1G22620	7994166	8002989	Yes
1	7994574	7994578	+	GAACA	AT1G22610	7994262	7997588	Yes
1	7994599	7994603	-	AAACC	AT1G22620	7994166	8002989	Yes
1	7994612	7994616	+	AAACC	AT1G22610	7994262	7997588	Yes
1	7994636	7994640	-	AAACC	AT1G22620	7994166	8002989	Yes
1	7994674	7994678	+	AGACT	AT1G22610	7994262	7997588	Yes
1	7994690	7994694	-	AAACA	AT1G22620	7994166	8002989	Yes
1	7994725	7994729	-	AAACT	AT1G22620	7994166	8002989	Yes
1	7994759	7994763	-	GAACA	AT1G22620	7994166	8002989	Yes
1	7994786	7994790	-	GAACA	AT1G22620	7994166	8002989	Yes
1	7994814	7994818	-	AAACC	AT1G22620	7994166	8002989	Yes
1	7994818	7994822	-	AAACA	AT1G22620	7994166	8002989	Yes
1	7994950	7994954	-	AAACT	AT1G22620	7994166	8002989	Yes
1	7994995	7994999	-	AAACT	AT1G22620	7994166	8002989	Yes
1	7995061	7995065	+	GAACT	AT1G22610	7994262	7997588	Yes
1	7995126	7995130	+	AAACA	AT1G22610	7994262	7997588	Yes
1	7995160	7995164	-	AAACT	AT1G22620	7994166	8002989	Yes
1	7995189	7995193	+	GGACC	AT1G22610	7994262	7997588	Yes
1	7995228	7995232	+	AGACA	AT1G22610	7994262	7997588	Yes
1	7995244	7995248	-	AAACT	AT1G22620	7994166	8002989	Yes
1	7995259	7995263	+	AAACT	AT1G22610	7994262	7997588	Yes
1	7995264	7995268	-	GGACT	AT1G22620	7994166	8002989	Yes
1	7995288	7995292	+	AGACA	AT1G22610	7994262	7997588	Yes
1	7995407	7995411	-	AAACA	AT1G22620	7994166	8002989	Yes
1	7995449	7995453	+	GAACT	AT1G22610	7994262	7997588	Yes
1	7995459	7995463	-	AAACC	AT1G22620	7994166	8002989	Yes
1	7995501	7995505	+	AAACA	AT1G22610	7994262	7997588	Yes
1	7995602	7995606	-	GAACT	AT1G22620	7994166	8002989	Yes
1	7995623	7995627	-	GAACT	AT1G22620	7994166	8002989	Yes
1	7995635	7995639	-	GAACT	AT1G22620	7994166	8002989	Yes
1	7995648	7995652	-	GGACT	AT1G22620	7994166	8002989	Yes
1	7995701	7995705	+	GAACA	AT1G22610	7994262	7997588	Yes
1	7995725	7995729	-	AAACA	AT1G22620	7994166	8002989	Yes
1	7995736	7995740	+	GAACT	AT1G22610	7994262	7997588	Yes
1	7995817	7995821	-	GGACC	AT1G22620	7994166	8002989	Yes
1	7995824	7995828	-	AAACT	AT1G22620	7994166	8002989	Yes
1	7995884	7995888	-	GAACA	AT1G22620	7994166	8002989	Yes
1	7996006	7996010	-	AAACA	AT1G22620	7994166	8002989	Yes
1	7996015	7996019	-	AGACA	AT1G22620	7994166	8002989	Yes
1	7996043	7996047	-	AAACA	AT1G22620	7994166	8002989	Yes
1	7996065	7996069	-	GGACC	AT1G22620	7994166	8002989	Yes
1	7996096	7996100	-	AAACA	AT1G22620	7994166	8002989	Yes
1	7996115	7996119	-	GAACA	AT1G22620	7994166	8002989	Yes
1	7996159	7996163	-	AAACC	AT1G22620	7994166	8002989	Yes
1	7996173	7996177	+	AGACA	AT1G22610	7994262	7997588	Yes
1	7996183	7996187	-	AGACA	AT1G22620	7994166	8002989	Yes
1	7996219	7996223	-	GAACT	AT1G22620	7994166	8002989	Yes
1	7996244	7996248	-	AAACC	AT1G22620	7994166	8002989	Yes
1	7996268	7996272	-	GGACA	AT1G22620	7994166	8002989	Yes
1	7996279	7996283	-	GGACT	AT1G22620	7994166	8002989	Yes
1	7996373	7996377	+	GAACT	AT1G22610	7994262	7997588	Yes
1	7996453	7996457	+	GAACC	AT1G22610	7994262	7997588	Yes
1	7996459	7996463	+	GGACT	AT1G22610	7994262	7997588	Yes
1	7996511	7996515	-	GAACT	AT1G22620	7994166	8002989	Yes
1	7996544	7996548	-	AGACT	AT1G22620	7994166	8002989	Yes
1	7996586	7996590	+	GGACC	AT1G22610	7994262	7997588	Yes
1	7996630	7996634	+	AGACA	AT1G22610	7994262	7997588	Yes
1	7996634	7996638	+	AGACC	AT1G22610	7994262	7997588	Yes
1	7996640	7996644	-	AAACC	AT1G22620	7994166	8002989	Yes
1	7996667	7996671	-	GAACC	AT1G22620	7994166	8002989	Yes
1	7996683	7996687	-	AAACC	AT1G22620	7994166	8002989	Yes
1	7996701	7996705	+	GAACT	AT1G22610	7994262	7997588	Yes
1	7996764	7996768	+	AGACC	AT1G22610	7994262	7997588	Yes
1	7996857	7996861	+	AGACT	AT1G22610	7994262	7997588	Yes
1	7996867	7996871	-	GGACC	AT1G22620	7994166	8002989	Yes
1	7996916	7996920	+	AGACT	AT1G22610	7994262	7997588	Yes
1	7996927	7996931	-	GAACA	AT1G22620	7994166	8002989	Yes
1	7996932	7996936	-	AGACT	AT1G22620	7994166	8002989	Yes
1	7996994	7996998	-	AGACC	AT1G22620	7994166	8002989	Yes
1	7997005	7997009	-	GAACC	AT1G22620	7994166	8002989	Yes
1	7997030	7997034	+	AAACC	AT1G22610	7994262	7997588	Yes
1	7997046	7997050	-	AGACA	AT1G22620	7994166	8002989	Yes
1	7997051	7997055	-	GAACC	AT1G22620	7994166	8002989	Yes
1	7997062	7997066	-	GAACA	AT1G22620	7994166	8002989	Yes
1	7997075	7997079	-	AGACA	AT1G22620	7994166	8002989	Yes
1	7997088	7997092	+	GAACT	AT1G22610	7994262	7997588	Yes
1	7997105	7997109	-	AGACT	AT1G22620	7994166	8002989	Yes
1	7997151	7997155	+	AGACC	AT1G22610	7994262	7997588	Yes
1	7997157	7997161	+	AGACA	AT1G22610	7994262	7997588	Yes
1	7997185	7997189	-	GGACA	AT1G22620	7994166	8002989	Yes
1	7997195	7997199	+	AGACA	AT1G22610	7994262	7997588	Yes
1	7997227	7997231	-	GAACT	AT1G22620	7994166	8002989	Yes
1	7997250	7997254	+	AGACC	AT1G22610	7994262	7997588	Yes
1	7997258	7997262	+	AGACA	AT1G22610	7994262	7997588	Yes
1	7997306	7997310	-	GAACT	AT1G22620	7994166	8002989	Yes
1	7997311	7997315	+	AGACA	AT1G22610	7994262	7997588	Yes
1	7997372	7997376	+	AGACC	AT1G22610	7994262	7997588	Yes
1	7997422	7997426	-	AAACA	AT1G22620	7994166	8002989	Yes
1	7997466	7997470	-	AGACC	AT1G22620	7994166	8002989	Yes
1	7997470	7997474	-	GAACA	AT1G22620	7994166	8002989	Yes
1	7997491	7997495	-	GAACC	AT1G22620	7994166	8002989	Yes
1	7997575	7997579	+	AGACA	AT1G22610	7994262	7997588	Yes
1	7997581	7997585	+	AAACC	AT1G22610	7994262	7997588	Yes
1	7997614	7997618	-	AAACT	AT1G22620	7994166	8002989	Yes
1	7997669	7997673	-	AAACT	AT1G22620	7994166	8002989	Yes
1	7997769	7997773	-	AAACC	AT1G22620	7994166	8002989	Yes
1	7997773	7997777	-	GGACA	AT1G22620	7994166	8002989	Yes
1	7997845	7997849	-	AGACA	AT1G22620	7994166	8002989	Yes
1	7997879	7997883	-	AAACC	AT1G22620	7994166	8002989	Yes
1	7997959	7997963	-	AAACA	AT1G22620	7994166	8002989	Yes
1	7998050	7998054	-	GGACA	AT1G22620	7994166	8002989	Yes
1	7998068	7998072	-	GAACA	AT1G22620	7994166	8002989	Yes
1	7998092	7998096	-	GAACT	AT1G22620	7994166	8002989	Yes
1	7998097	7998101	-	GAACA	AT1G22620	7994166	8002989	Yes
1	7998124	7998128	-	GAACC	AT1G22620	7994166	8002989	Yes
1	7998142	7998146	-	AAACA	AT1G22620	7994166	8002989	Yes
1	7998182	7998186	-	AAACT	AT1G22620	7994166	8002989	Yes
1	7998253	7998257	-	AGACA	AT1G22620	7994166	8002989	Yes
1	7998269	7998273	-	AAACA	AT1G22620	7994166	8002989	Yes
1	7998401	7998405	-	AAACA	AT1G22620	7994166	8002989	Yes
1	7998433	7998437	-	AGACC	AT1G22620	7994166	8002989	Yes
1	7998450	7998454	-	AAACT	AT1G22620	7994166	8002989	Yes
1	7998495	7998499	-	AAACA	AT1G22620	7994166	8002989	Yes
1	7998576	7998580	-	GGACT	AT1G22620	7994166	8002989	Yes
1	7998766	7998770	-	AAACC	AT1G22620	7994166	8002989	Yes
1	7998771	7998775	-	AAACC	AT1G22620	7994166	8002989	Yes
1	7998789	7998793	-	GAACA	AT1G22620	7994166	8002989	Yes
1	7998956	7998960	-	AGACC	AT1G22620	7994166	8002989	Yes
1	7998960	7998964	-	AGACA	AT1G22620	7994166	8002989	Yes
1	7998999	7999003	-	AGACA	AT1G22620	7994166	8002989	Yes
1	7999012	7999016	-	AAACT	AT1G22620	7994166	8002989	Yes
1	7999099	7999103	-	AAACC	AT1G22620	7994166	8002989	Yes
1	7999193	7999197	-	GAACC	AT1G22620	7994166	8002989	Yes
1	7999201	7999205	-	GGACA	AT1G22620	7994166	8002989	Yes
1	7999286	7999290	-	GAACC	AT1G22620	7994166	8002989	Yes
1	7999301	7999305	-	AGACT	AT1G22620	7994166	8002989	Yes
1	7999384	7999388	-	AAACC	AT1G22620	7994166	8002989	Yes
1	7999485	7999489	-	GAACT	AT1G22620	7994166	8002989	Yes
1	7999703	7999707	-	AAACC	AT1G22620	7994166	8002989	Yes
1	7999714	7999718	-	AAACT	AT1G22620	7994166	8002989	Yes
1	7999879	7999883	-	AAACA	AT1G22620	7994166	8002989	Yes
1	8000103	8000107	-	GAACA	AT1G22620	7994166	8002989	Yes
1	8000172	8000176	-	GAACT	AT1G22620	7994166	8002989	Yes
1	8000266	8000270	-	GAACT	AT1G22620	7994166	8002989	Yes
1	8000302	8000306	-	GAACC	AT1G22620	7994166	8002989	Yes
1	8000608	8000612	-	GAACT	AT1G22620	7994166	8002989	Yes
1	8000782	8000786	-	AGACA	AT1G22620	7994166	8002989	Yes
1	8000806	8000810	-	AGACA	AT1G22620	7994166	8002989	Yes
1	8000921	8000925	-	AGACC	AT1G22620	7994166	8002989	Yes
1	8001086	8001090	-	AAACT	AT1G22620	7994166	8002989	Yes
1	8001224	8001228	-	GAACA	AT1G22620	7994166	8002989	Yes
1	8001229	8001233	-	AAACA	AT1G22620	7994166	8002989	Yes
1	8001294	8001298	-	AAACT	AT1G22620	7994166	8002989	Yes
1	8001359	8001363	-	AGACC	AT1G22620	7994166	8002989	Yes
1	8001403	8001407	-	GAACT	AT1G22620	7994166	8002989	Yes
1	8001556	8001560	-	AGACT	AT1G22620	7994166	8002989	Yes
1	8001576	8001580	-	AGACT	AT1G22620	7994166	8002989	Yes
1	8001691	8001695	-	GGACA	AT1G22620	7994166	8002989	Yes
1	8002013	8002017	-	GAACT	AT1G22620	7994166	8002989	Yes
1	8002018	8002022	-	AAACT	AT1G22620	7994166	8002989	Yes
1	8002509	8002513	-	GAACC	AT1G22620	7994166	8002989	Yes
1	8002615	8002619	-	AGACT	AT1G22620	7994166	8002989	Yes
1	8002643	8002647	-	AAACC	AT1G22620	7994166	8002989	Yes
1	8002662	8002666	-	AAACC	AT1G22620	7994166	8002989	Yes
1	8002672	8002676	-	AAACT	AT1G22620	7994166	8002989	Yes
1	8002769	8002773	-	AAACT	AT1G22620	7994166	8002989	Yes
1	8002842	8002846	-	AAACC	AT1G22620	7994166	8002989	Yes
1	8002874	8002878	-	GAACA	AT1G22620	7994166	8002989	Yes
1	8002892	8002896	-	AAACA	AT1G22620	7994166	8002989	Yes
1	8002921	8002925	-	GAACA	AT1G22620	7994166	8002989	Yes
1	8002944	8002948	-	GGACA	AT1G22620	7994166	8002989	Yes
1	8003361	8003365	+	AAACC	AT1G22630	8003223	8004304	No
1	8003526	8003530	+	GAACC	AT1G22630	8003223	8004304	No
1	8003711	8003715	+	AAACA	AT1G22630	8003223	8004304	No
1	8003733	8003737	+	AGACT	AT1G22630	8003223	8004304	No
1	8003814	8003818	+	AAACT	AT1G22630	8003223	8004304	No
1	8003849	8003853	+	AGACC	AT1G22630	8003223	8004304	No
1	8003901	8003905	+	AGACA	AT1G22630	8003223	8004304	No
1	8003928	8003932	+	GAACA	AT1G22630	8003223	8004304	No
1	8004147	8004151	+	GAACA	AT1G22630	8003223	8004304	No
1	8004166	8004170	+	AGACT	AT1G22630	8003223	8004304	No
1	8004212	8004216	+	AAACA	AT1G22630	8003223	8004304	No
1	8006092	8006096	+	GAACA	AT1G22640	8006064	8007465	Yes
1	8006185	8006189	+	AAACA	AT1G22640	8006064	8007465	Yes
1	8006201	8006205	+	GAACT	AT1G22640	8006064	8007465	Yes
1	8006227	8006231	+	AAACA	AT1G22640	8006064	8007465	Yes
1	8006324	8006328	+	GAACA	AT1G22640	8006064	8007465	Yes
1	8006338	8006342	+	GGACT	AT1G22640	8006064	8007465	Yes
1	8006379	8006383	+	AAACA	AT1G22640	8006064	8007465	Yes
1	8006486	8006490	+	GAACT	AT1G22640	8006064	8007465	Yes
1	8006549	8006553	+	AGACC	AT1G22640	8006064	8007465	Yes
1	8006591	8006595	+	GAACT	AT1G22640	8006064	8007465	Yes
1	8006687	8006691	+	AAACT	AT1G22640	8006064	8007465	Yes
1	8006741	8006745	+	GAACA	AT1G22640	8006064	8007465	Yes
1	8006760	8006764	+	GAACT	AT1G22640	8006064	8007465	Yes
1	8006769	8006773	+	GAACA	AT1G22640	8006064	8007465	Yes
1	8006814	8006818	+	AAACT	AT1G22640	8006064	8007465	Yes
1	8006879	8006883	+	AGACT	AT1G22640	8006064	8007465	Yes
1	8006902	8006906	+	GGACC	AT1G22640	8006064	8007465	Yes
1	8006911	8006915	+	AAACC	AT1G22640	8006064	8007465	Yes
1	8006917	8006921	+	GAACC	AT1G22640	8006064	8007465	Yes
1	8007019	8007023	+	GAACT	AT1G22640	8006064	8007465	Yes
1	8007031	8007035	+	GGACC	AT1G22640	8006064	8007465	Yes
1	8007209	8007213	+	GAACT	AT1G22640	8006064	8007465	Yes
1	8007316	8007320	+	AAACT	AT1G22640	8006064	8007465	Yes
1	8007374	8007378	+	AAACA	AT1G22640	8006064	8007465	Yes
1	8007454	8007458	+	AAACT	AT1G22640	8006064	8007465	Yes
1	8013532	8013536	-	GGACT	AT1G22650	8013353	8016150	No
1	8013560	8013564	-	AAACC	AT1G22650	8013353	8016150	No
1	8013565	8013569	-	AGACT	AT1G22650	8013353	8016150	No
1	8013569	8013573	-	AAACA	AT1G22650	8013353	8016150	No
1	8013573	8013577	-	AGACA	AT1G22650	8013353	8016150	No
1	8013655	8013659	-	AGACA	AT1G22650	8013353	8016150	No
1	8013674	8013678	-	AAACA	AT1G22650	8013353	8016150	No
1	8013750	8013754	-	AGACC	AT1G22650	8013353	8016150	No
1	8013936	8013940	-	AAACA	AT1G22650	8013353	8016150	No
1	8014072	8014076	-	AAACC	AT1G22650	8013353	8016150	No
1	8014077	8014081	-	GAACA	AT1G22650	8013353	8016150	No
1	8014089	8014093	-	AAACT	AT1G22650	8013353	8016150	No
1	8014267	8014271	-	GGACT	AT1G22650	8013353	8016150	No
1	8014478	8014482	-	AAACA	AT1G22650	8013353	8016150	No
1	8014692	8014696	-	GAACT	AT1G22650	8013353	8016150	No
1	8014726	8014730	-	AAACT	AT1G22650	8013353	8016150	No
1	8014730	8014734	-	AGACA	AT1G22650	8013353	8016150	No
1	8014887	8014891	-	AGACT	AT1G22650	8013353	8016150	No
1	8014913	8014917	-	AAACA	AT1G22650	8013353	8016150	No
1	8014930	8014934	-	AGACA	AT1G22650	8013353	8016150	No
1	8014984	8014988	-	GGACT	AT1G22650	8013353	8016150	No
1	8015042	8015046	-	AAACC	AT1G22650	8013353	8016150	No
1	8015110	8015114	-	AGACC	AT1G22650	8013353	8016150	No
1	8015144	8015148	-	AGACA	AT1G22650	8013353	8016150	No
1	8015158	8015162	-	AAACT	AT1G22650	8013353	8016150	No
1	8015170	8015174	-	AGACA	AT1G22650	8013353	8016150	No
1	8015175	8015179	-	GAACC	AT1G22650	8013353	8016150	No
1	8015215	8015219	-	AGACT	AT1G22650	8013353	8016150	No
1	8015286	8015290	-	AAACC	AT1G22650	8013353	8016150	No
1	8015461	8015465	-	AAACT	AT1G22650	8013353	8016150	No
1	8015483	8015487	-	AAACT	AT1G22650	8013353	8016150	No
1	8015632	8015636	-	AAACT	AT1G22650	8013353	8016150	No
1	8015666	8015670	-	AAACA	AT1G22650	8013353	8016150	No
1	8015724	8015728	-	AAACA	AT1G22650	8013353	8016150	No
1	8015832	8015836	-	GAACA	AT1G22650	8013353	8016150	No
1	8016065	8016069	-	AGACT	AT1G22650	8013353	8016150	No
1	8017340	8017344	+	AAACA	AT1G22660	8017281	8021930	Yes
1	8017405	8017409	+	AAACC	AT1G22660	8017281	8021930	Yes
1	8017413	8017417	+	AGACT	AT1G22660	8017281	8021930	Yes
1	8018005	8018009	+	GAACT	AT1G22660	8017281	8021930	Yes
1	8018085	8018089	+	GAACC	AT1G22660	8017281	8021930	Yes
1	8018101	8018105	+	AAACA	AT1G22660	8017281	8021930	Yes
1	8018111	8018115	+	AGACA	AT1G22660	8017281	8021930	Yes
1	8018285	8018289	+	AAACT	AT1G22660	8017281	8021930	Yes
1	8018437	8018441	+	GAACC	AT1G22660	8017281	8021930	Yes
1	8018486	8018490	+	GGACA	AT1G22660	8017281	8021930	Yes
1	8018550	8018554	+	AGACC	AT1G22660	8017281	8021930	Yes
1	8018630	8018634	+	GAACT	AT1G22660	8017281	8021930	Yes
1	8018902	8018906	+	GAACT	AT1G22660	8017281	8021930	Yes
1	8019097	8019101	+	GGACC	AT1G22660	8017281	8021930	Yes
1	8019133	8019137	+	AAACT	AT1G22660	8017281	8021930	Yes
1	8019277	8019281	+	AAACT	AT1G22660	8017281	8021930	Yes
1	8019347	8019351	+	AAACA	AT1G22660	8017281	8021930	Yes
1	8019487	8019491	+	GAACA	AT1G22660	8017281	8021930	Yes
1	8019536	8019540	+	AAACT	AT1G22660	8017281	8021930	Yes
1	8019549	8019553	+	GGACA	AT1G22660	8017281	8021930	Yes
1	8019705	8019709	+	AGACC	AT1G22660	8017281	8021930	Yes
1	8019720	8019724	+	AAACA	AT1G22660	8017281	8021930	Yes
1	8019818	8019822	+	AAACA	AT1G22660	8017281	8021930	Yes
1	8019999	8020003	+	AGACC	AT1G22660	8017281	8021930	Yes
1	8020055	8020059	+	GAACT	AT1G22660	8017281	8021930	Yes
1	8020206	8020210	+	AAACT	AT1G22660	8017281	8021930	Yes
1	8020389	8020393	+	AGACT	AT1G22660	8017281	8021930	Yes
1	8020476	8020480	+	GGACT	AT1G22660	8017281	8021930	Yes
1	8020502	8020506	+	AAACT	AT1G22660	8017281	8021930	Yes
1	8020534	8020538	+	GAACT	AT1G22660	8017281	8021930	Yes
1	8020657	8020661	+	AGACT	AT1G22660	8017281	8021930	Yes
1	8020670	8020674	+	GAACT	AT1G22660	8017281	8021930	Yes
1	8020677	8020681	+	GAACA	AT1G22660	8017281	8021930	Yes
1	8020688	8020692	+	GAACA	AT1G22660	8017281	8021930	Yes
1	8020809	8020813	+	GAACT	AT1G22660	8017281	8021930	Yes
1	8020834	8020838	+	GAACC	AT1G22660	8017281	8021930	Yes
1	8021029	8021033	+	GAACT	AT1G22660	8017281	8021930	Yes
1	8021036	8021040	+	GAACT	AT1G22660	8017281	8021930	Yes
1	8021066	8021070	+	GGACC	AT1G22660	8017281	8021930	Yes
1	8021074	8021078	+	AAACA	AT1G22660	8017281	8021930	Yes
1	8021137	8021141	+	GAACT	AT1G22660	8017281	8021930	Yes
1	8021244	8021248	+	AAACA	AT1G22660	8017281	8021930	Yes
1	8021283	8021287	+	AAACT	AT1G22660	8017281	8021930	Yes
1	8021302	8021306	+	AAACT	AT1G22660	8017281	8021930	Yes
1	8021329	8021333	+	AAACT	AT1G22660	8017281	8021930	Yes
1	8021607	8021611	+	AAACT	AT1G22660	8017281	8021930	Yes
1	8021671	8021675	+	AAACA	AT1G22660	8017281	8021930	Yes
1	8021703	8021707	+	AAACC	AT1G22660	8017281	8021930	Yes
1	8021740	8021744	+	AGACT	AT1G22660	8017281	8021930	Yes
1	8021784	8021788	+	AAACC	AT1G22660	8017281	8021930	Yes
1	8021798	8021802	+	GGACC	AT1G22660	8017281	8021930	Yes
1	8021813	8021817	+	AGACA	AT1G22660	8017281	8021930	Yes
1	8021848	8021852	-	AGACC	AT1G22670	8021835	8023516	No
1	8021856	8021860	-	GGACT	AT1G22670	8021835	8023516	No
1	8022204	8022208	-	AGACT	AT1G22670	8021835	8023516	No
1	8022342	8022346	-	AGACT	AT1G22670	8021835	8023516	No
1	8022399	8022403	-	AAACT	AT1G22670	8021835	8023516	No
1	8022420	8022424	-	AAACT	AT1G22670	8021835	8023516	No
1	8022474	8022478	-	AGACA	AT1G22670	8021835	8023516	No
1	8022489	8022493	-	AGACT	AT1G22670	8021835	8023516	No
1	8022528	8022532	-	AGACA	AT1G22670	8021835	8023516	No
1	8022609	8022613	-	AAACT	AT1G22670	8021835	8023516	No
1	8022717	8022721	-	GGACT	AT1G22670	8021835	8023516	No
1	8022834	8022838	-	AGACT	AT1G22670	8021835	8023516	No
1	8022855	8022859	-	GAACT	AT1G22670	8021835	8023516	No
1	8022929	8022933	-	AAACT	AT1G22670	8021835	8023516	No
1	8022954	8022958	-	GGACC	AT1G22670	8021835	8023516	No
1	8023082	8023086	-	AAACC	AT1G22670	8021835	8023516	No
1	8023095	8023099	-	AAACT	AT1G22670	8021835	8023516	No
1	8023138	8023142	-	AAACC	AT1G22670	8021835	8023516	No
1	8023236	8023240	-	AAACA	AT1G22670	8021835	8023516	No
1	8024983	8024987	-	AGACA	AT1G22680	8024967	8026356	No
1	8025126	8025130	-	AAACA	AT1G22680	8024967	8026356	No
1	8025156	8025160	-	AGACT	AT1G22680	8024967	8026356	No
1	8025196	8025200	-	AGACA	AT1G22680	8024967	8026356	No
1	8025321	8025325	-	AAACA	AT1G22680	8024967	8026356	No
1	8025678	8025682	-	GAACA	AT1G22680	8024967	8026356	No
1	8025757	8025761	-	GAACA	AT1G22680	8024967	8026356	No
1	8025861	8025865	-	AAACC	AT1G22680	8024967	8026356	No
1	8026040	8026044	-	GGACC	AT1G22680	8024967	8026356	No
1	8026070	8026074	-	AAACA	AT1G22680	8024967	8026356	No
1	8026075	8026079	-	AAACT	AT1G22680	8024967	8026356	No
1	8026097	8026101	-	AGACA	AT1G22680	8024967	8026356	No
1	8026194	8026198	-	AAACT	AT1G22680	8024967	8026356	No
1	8027161	8027165	+	AAACC	AT1G22690	8027126	8028168	No
1	8027393	8027397	+	AAACT	AT1G22690	8027126	8028168	No
1	8027402	8027406	+	AAACC	AT1G22690	8027126	8028168	No
1	8027414	8027418	+	AGACT	AT1G22690	8027126	8028168	No
1	8027435	8027439	+	AGACA	AT1G22690	8027126	8028168	No
1	8027439	8027443	+	AAACC	AT1G22690	8027126	8028168	No
1	8027450	8027454	+	AAACA	AT1G22690	8027126	8028168	No
1	8027516	8027520	+	AAACT	AT1G22690	8027126	8028168	No
1	8027551	8027555	+	AAACA	AT1G22690	8027126	8028168	No
1	8027560	8027564	+	AAACA	AT1G22690	8027126	8028168	No
1	8027564	8027568	+	AAACT	AT1G22690	8027126	8028168	No
1	8027635	8027639	+	GAACC	AT1G22690	8027126	8028168	No
1	8027640	8027644	+	AAACT	AT1G22690	8027126	8028168	No
1	8027658	8027662	+	GAACA	AT1G22690	8027126	8028168	No
1	8027813	8027817	+	AGACA	AT1G22690	8027126	8028168	No
1	8027885	8027889	+	GAACC	AT1G22690	8027126	8028168	No
1	8027944	8027948	+	AAACT	AT1G22690	8027126	8028168	No
1	8027963	8027967	+	AGACT	AT1G22690	8027126	8028168	No
1	8028167	8028171	-	AAACT	AT1G22700	8028158	8030136	Yes
1	8028208	8028212	-	AAACT	AT1G22700	8028158	8030136	Yes
1	8028287	8028291	-	GAACC	AT1G22700	8028158	8030136	Yes
1	8028294	8028298	-	GAACC	AT1G22700	8028158	8030136	Yes
1	8028301	8028305	-	AAACT	AT1G22700	8028158	8030136	Yes
1	8028312	8028316	-	AAACA	AT1G22700	8028158	8030136	Yes
1	8028412	8028416	-	AAACA	AT1G22700	8028158	8030136	Yes
1	8028496	8028500	-	GAACA	AT1G22700	8028158	8030136	Yes
1	8028564	8028568	-	AAACT	AT1G22700	8028158	8030136	Yes
1	8028609	8028613	-	AGACA	AT1G22700	8028158	8030136	Yes
1	8028677	8028681	-	AGACT	AT1G22700	8028158	8030136	Yes
1	8028922	8028926	-	AGACT	AT1G22700	8028158	8030136	Yes
1	8028929	8028933	-	GAACA	AT1G22700	8028158	8030136	Yes
1	8029052	8029056	-	AAACA	AT1G22700	8028158	8030136	Yes
1	8029076	8029080	-	AGACA	AT1G22700	8028158	8030136	Yes
1	8029106	8029110	-	AGACC	AT1G22700	8028158	8030136	Yes
1	8029111	8029115	-	GAACT	AT1G22700	8028158	8030136	Yes
1	8029204	8029208	-	GAACT	AT1G22700	8028158	8030136	Yes
1	8029234	8029238	-	GAACC	AT1G22700	8028158	8030136	Yes
1	8029352	8029356	-	GAACA	AT1G22700	8028158	8030136	Yes
1	8029510	8029514	-	GGACT	AT1G22700	8028158	8030136	Yes
1	8029540	8029544	-	GAACT	AT1G22700	8028158	8030136	Yes
1	8029568	8029572	-	GAACT	AT1G22700	8028158	8030136	Yes
1	8029604	8029608	-	GAACA	AT1G22700	8028158	8030136	Yes
1	8029610	8029614	-	GAACA	AT1G22700	8028158	8030136	Yes
1	8029749	8029753	-	AAACA	AT1G22700	8028158	8030136	Yes
1	8029849	8029853	-	AAACA	AT1G22700	8028158	8030136	Yes
1	8029863	8029867	-	GAACA	AT1G22700	8028158	8030136	Yes
1	8029933	8029937	-	AGACT	AT1G22700	8028158	8030136	Yes
1	8030030	8030034	-	AAACC	AT1G22700	8028158	8030136	Yes
1	8030045	8030049	-	AAACC	AT1G22700	8028158	8030136	Yes
1	8030073	8030077	-	AAACC	AT1G22700	8028158	8030136	Yes
1	8030605	8030609	-	AAACA	AT1G22710	8030587	8033156	No
1	8030617	8030621	-	AAACA	AT1G22710	8030587	8033156	No
1	8030623	8030627	-	AAACA	AT1G22710	8030587	8033156	No
1	8030789	8030793	-	AAACC	AT1G22710	8030587	8033156	No
1	8030819	8030823	-	AAACT	AT1G22710	8030587	8033156	No
1	8030869	8030873	-	AAACA	AT1G22710	8030587	8033156	No
1	8031030	8031034	-	AAACA	AT1G22710	8030587	8033156	No
1	8031047	8031051	-	GAACT	AT1G22710	8030587	8033156	No
1	8031059	8031063	-	GGACC	AT1G22710	8030587	8033156	No
1	8031165	8031169	-	AAACC	AT1G22710	8030587	8033156	No
1	8031214	8031218	-	GGACT	AT1G22710	8030587	8033156	No
1	8031410	8031414	-	GGACC	AT1G22710	8030587	8033156	No
1	8031780	8031784	-	AAACA	AT1G22710	8030587	8033156	No
1	8031820	8031824	-	AAACA	AT1G22710	8030587	8033156	No
1	8032034	8032038	-	AAACT	AT1G22710	8030587	8033156	No
1	8032103	8032107	-	AAACT	AT1G22710	8030587	8033156	No
1	8032138	8032142	-	AGACC	AT1G22710	8030587	8033156	No
1	8032147	8032151	-	GAACT	AT1G22710	8030587	8033156	No
1	8032307	8032311	-	AAACC	AT1G22710	8030587	8033156	No
1	8032437	8032441	-	GAACC	AT1G22710	8030587	8033156	No
1	8032492	8032496	-	GGACC	AT1G22710	8030587	8033156	No
1	8032570	8032574	-	AAACC	AT1G22710	8030587	8033156	No
1	8033018	8033022	-	AAACC	AT1G22710	8030587	8033156	No
1	8044381	8044385	-	AGACA	AT1G22720	8044232	8045665	No
1	8044618	8044622	-	AGACA	AT1G22720	8044232	8045665	No
1	8044641	8044645	-	AAACA	AT1G22720	8044232	8045665	No
1	8044691	8044695	-	GAACC	AT1G22720	8044232	8045665	No
1	8044747	8044751	-	GGACT	AT1G22720	8044232	8045665	No
1	8044916	8044920	-	AAACT	AT1G22720	8044232	8045665	No
1	8044929	8044933	-	GAACT	AT1G22720	8044232	8045665	No
1	8044990	8044994	-	AGACA	AT1G22720	8044232	8045665	No
1	8045009	8045013	-	GAACA	AT1G22720	8044232	8045665	No
1	8045147	8045151	-	AAACT	AT1G22720	8044232	8045665	No
1	8045153	8045157	-	AAACC	AT1G22720	8044232	8045665	No
1	8045188	8045192	-	AAACT	AT1G22720	8044232	8045665	No
1	8045210	8045214	-	AAACT	AT1G22720	8044232	8045665	No
1	8045280	8045284	-	AAACT	AT1G22720	8044232	8045665	No
1	8045466	8045470	-	GAACT	AT1G22720	8044232	8045665	No
1	8046105	8046109	+	AAACA	AT1G22730	8046073	8049039	Yes
1	8046323	8046327	+	AGACT	AT1G22730	8046073	8049039	Yes
1	8046337	8046341	+	AAACT	AT1G22730	8046073	8049039	Yes
1	8046436	8046440	+	AAACT	AT1G22730	8046073	8049039	Yes
1	8046522	8046526	+	AGACC	AT1G22730	8046073	8049039	Yes
1	8046637	8046641	+	AGACA	AT1G22730	8046073	8049039	Yes
1	8046756	8046760	+	AAACT	AT1G22730	8046073	8049039	Yes
1	8046913	8046917	+	GGACA	AT1G22730	8046073	8049039	Yes
1	8047027	8047031	+	GAACT	AT1G22730	8046073	8049039	Yes
1	8047099	8047103	+	AGACA	AT1G22730	8046073	8049039	Yes
1	8047192	8047196	+	AAACT	AT1G22730	8046073	8049039	Yes
1	8047424	8047428	+	GGACT	AT1G22730	8046073	8049039	Yes
1	8047436	8047440	+	GGACT	AT1G22730	8046073	8049039	Yes
1	8047497	8047501	+	AGACA	AT1G22730	8046073	8049039	Yes
1	8047653	8047657	+	AAACT	AT1G22730	8046073	8049039	Yes
1	8047836	8047840	+	AAACT	AT1G22730	8046073	8049039	Yes
1	8047860	8047864	+	AGACA	AT1G22730	8046073	8049039	Yes
1	8047929	8047933	+	AGACA	AT1G22730	8046073	8049039	Yes
1	8048001	8048005	+	GGACA	AT1G22730	8046073	8049039	Yes
1	8048121	8048125	+	GGACA	AT1G22730	8046073	8049039	Yes
1	8048142	8048146	+	AGACC	AT1G22730	8046073	8049039	Yes
1	8048219	8048223	+	AGACT	AT1G22730	8046073	8049039	Yes
1	8048270	8048274	+	AAACA	AT1G22730	8046073	8049039	Yes
1	8048336	8048340	+	AGACA	AT1G22730	8046073	8049039	Yes
1	8048340	8048344	+	AAACT	AT1G22730	8046073	8049039	Yes
1	8048415	8048419	+	AGACC	AT1G22730	8046073	8049039	Yes
1	8048446	8048450	+	GAACT	AT1G22730	8046073	8049039	Yes
1	8048563	8048567	+	GGACT	AT1G22730	8046073	8049039	Yes
1	8048737	8048741	+	AAACA	AT1G22730	8046073	8049039	Yes
1	8048792	8048796	+	AAACC	AT1G22730	8046073	8049039	Yes
1	8048855	8048859	+	AAACA	AT1G22730	8046073	8049039	Yes
1	8048859	8048863	+	AAACT	AT1G22730	8046073	8049039	Yes
1	8048904	8048908	+	AAACA	AT1G22730	8046073	8049039	Yes
1	8049097	8049101	+	AGACT	AT1G22740	8049090	8050784	Yes
1	8049123	8049127	+	GAACT	AT1G22740	8049090	8050784	Yes
1	8049173	8049177	+	GAACA	AT1G22740	8049090	8050784	Yes
1	8049243	8049247	+	GAACA	AT1G22740	8049090	8050784	Yes
1	8049263	8049267	+	GAACT	AT1G22740	8049090	8050784	Yes
1	8049291	8049295	+	AGACA	AT1G22740	8049090	8050784	Yes
1	8049401	8049405	+	AAACA	AT1G22740	8049090	8050784	Yes
1	8049431	8049435	+	AAACT	AT1G22740	8049090	8050784	Yes
1	8049508	8049512	+	AAACT	AT1G22740	8049090	8050784	Yes
1	8049743	8049747	+	GGACA	AT1G22740	8049090	8050784	Yes
1	8050186	8050190	+	AAACA	AT1G22740	8049090	8050784	Yes
1	8050203	8050207	+	AGACA	AT1G22740	8049090	8050784	Yes
1	8050256	8050260	+	AAACT	AT1G22740	8049090	8050784	Yes
1	8050363	8050367	+	AAACT	AT1G22740	8049090	8050784	Yes
1	8050377	8050381	+	AAACC	AT1G22740	8049090	8050784	Yes
1	8050504	8050508	+	AAACA	AT1G22740	8049090	8050784	Yes
1	8050571	8050575	+	GGACC	AT1G22740	8049090	8050784	Yes
1	8050580	8050584	+	AAACT	AT1G22740	8049090	8050784	Yes
1	8050719	8050723	+	AAACT	AT1G22740	8049090	8050784	Yes
1	8050750	8050754	+	AAACC	AT1G22740	8049090	8050784	Yes
1	8050935	8050939	+	GGACT	AT1G22750	8050770	8052930	Yes
1	8051048	8051052	+	AAACC	AT1G22750	8050770	8052930	Yes
1	8051090	8051094	+	AGACA	AT1G22750	8050770	8052930	Yes
1	8051096	8051100	+	AGACA	AT1G22750	8050770	8052930	Yes
1	8051334	8051338	+	GGACC	AT1G22750	8050770	8052930	Yes
1	8051793	8051797	+	AGACC	AT1G22750	8050770	8052930	Yes
1	8051848	8051852	+	AGACA	AT1G22750	8050770	8052930	Yes
1	8052130	8052134	+	GAACA	AT1G22750	8050770	8052930	Yes
1	8052330	8052334	+	AAACT	AT1G22750	8050770	8052930	Yes
1	8052342	8052346	+	GGACA	AT1G22750	8050770	8052930	Yes
1	8052346	8052350	+	AGACA	AT1G22750	8050770	8052930	Yes
1	8052466	8052470	+	GAACA	AT1G22750	8050770	8052930	Yes
1	8052508	8052512	+	AAACT	AT1G22750	8050770	8052930	Yes
1	8052638	8052642	+	GAACT	AT1G22750	8050770	8052930	Yes
1	8052757	8052761	+	AAACA	AT1G22750	8050770	8052930	Yes
1	8052874	8052878	+	AAACC	AT1G22750	8050770	8052930	Yes
1	8052891	8052895	+	AGACT	AT1G22750	8050770	8052930	Yes
1	8055363	8055367	+	AAACT	AT1G22760	8055325	8059060	No
1	8055438	8055442	+	AAACA	AT1G22760	8055325	8059060	No
1	8055487	8055491	+	AAACC	AT1G22760	8055325	8059060	No
1	8055499	8055503	+	AAACA	AT1G22760	8055325	8059060	No
1	8055587	8055591	+	AAACT	AT1G22760	8055325	8059060	No
1	8055669	8055673	+	AGACT	AT1G22760	8055325	8059060	No
1	8055729	8055733	+	AAACC	AT1G22760	8055325	8059060	No
1	8055739	8055743	+	GAACT	AT1G22760	8055325	8059060	No
1	8055766	8055770	+	GGACC	AT1G22760	8055325	8059060	No
1	8055806	8055810	+	AAACA	AT1G22760	8055325	8059060	No
1	8055955	8055959	+	AAACA	AT1G22760	8055325	8059060	No
1	8056040	8056044	+	AGACA	AT1G22760	8055325	8059060	No
1	8056314	8056318	+	AAACT	AT1G22760	8055325	8059060	No
1	8056439	8056443	+	GAACT	AT1G22760	8055325	8059060	No
1	8056484	8056488	+	GAACC	AT1G22760	8055325	8059060	No
1	8056520	8056524	+	AAACA	AT1G22760	8055325	8059060	No
1	8056535	8056539	+	AAACC	AT1G22760	8055325	8059060	No
1	8056591	8056595	+	GAACC	AT1G22760	8055325	8059060	No
1	8056737	8056741	+	GGACA	AT1G22760	8055325	8059060	No
1	8056775	8056779	+	AAACA	AT1G22760	8055325	8059060	No
1	8056898	8056902	+	GGACC	AT1G22760	8055325	8059060	No
1	8056910	8056914	+	AAACT	AT1G22760	8055325	8059060	No
1	8057081	8057085	+	AAACC	AT1G22760	8055325	8059060	No
1	8057108	8057112	+	GAACC	AT1G22760	8055325	8059060	No
1	8057151	8057155	+	AAACT	AT1G22760	8055325	8059060	No
1	8057214	8057218	+	AAACT	AT1G22760	8055325	8059060	No
1	8057380	8057384	+	AAACT	AT1G22760	8055325	8059060	No
1	8057444	8057448	+	AGACA	AT1G22760	8055325	8059060	No
1	8057488	8057492	+	AAACC	AT1G22760	8055325	8059060	No
1	8057554	8057558	+	AAACT	AT1G22760	8055325	8059060	No
1	8057696	8057700	+	GGACC	AT1G22760	8055325	8059060	No
1	8057855	8057859	+	AGACA	AT1G22760	8055325	8059060	No
1	8057865	8057869	+	AGACC	AT1G22760	8055325	8059060	No
1	8057943	8057947	+	AAACT	AT1G22760	8055325	8059060	No
1	8057977	8057981	+	AAACT	AT1G22760	8055325	8059060	No
1	8058248	8058252	+	AAACA	AT1G22760	8055325	8059060	No
1	8058304	8058308	+	AAACC	AT1G22760	8055325	8059060	No
1	8058318	8058322	+	AAACA	AT1G22760	8055325	8059060	No
1	8058345	8058349	+	AAACC	AT1G22760	8055325	8059060	No
1	8058578	8058582	+	GAACA	AT1G22760	8055325	8059060	No
1	8058593	8058597	+	GAACA	AT1G22760	8055325	8059060	No
1	8058623	8058627	+	GAACC	AT1G22760	8055325	8059060	No
1	8058974	8058978	+	GGACA	AT1G22760	8055325	8059060	No
1	8059004	8059008	+	AGACT	AT1G22760	8055325	8059060	No
1	8061787	8061791	+	AAACC	AT1G22770	8061751	8067790	Yes
1	8061952	8061956	+	AAACT	AT1G22770	8061751	8067790	Yes
1	8061964	8061968	+	AGACA	AT1G22770	8061751	8067790	Yes
1	8062770	8062774	+	AAACA	AT1G22770	8061751	8067790	Yes
1	8063082	8063086	+	AAACT	AT1G22770	8061751	8067790	Yes
1	8063192	8063196	+	AAACC	AT1G22770	8061751	8067790	Yes
1	8063281	8063285	+	AGACT	AT1G22770	8061751	8067790	Yes
1	8063510	8063514	+	GAACT	AT1G22770	8061751	8067790	Yes
1	8063663	8063667	+	AAACA	AT1G22770	8061751	8067790	Yes
1	8063760	8063764	+	AGACT	AT1G22770	8061751	8067790	Yes
1	8063858	8063862	+	GAACC	AT1G22770	8061751	8067790	Yes
1	8064044	8064048	+	AGACT	AT1G22770	8061751	8067790	Yes
1	8064056	8064060	+	GGACT	AT1G22770	8061751	8067790	Yes
1	8064119	8064123	+	GAACT	AT1G22770	8061751	8067790	Yes
1	8064295	8064299	+	GAACT	AT1G22770	8061751	8067790	Yes
1	8064491	8064495	+	AAACA	AT1G22770	8061751	8067790	Yes
1	8064572	8064576	+	AAACT	AT1G22770	8061751	8067790	Yes
1	8064895	8064899	+	AAACA	AT1G22770	8061751	8067790	Yes
1	8064910	8064914	+	GAACT	AT1G22770	8061751	8067790	Yes
1	8064936	8064940	+	GAACT	AT1G22770	8061751	8067790	Yes
1	8065128	8065132	+	AGACC	AT1G22770	8061751	8067790	Yes
1	8065195	8065199	+	AAACT	AT1G22770	8061751	8067790	Yes
1	8065227	8065231	+	GGACA	AT1G22770	8061751	8067790	Yes
1	8065233	8065237	+	GGACC	AT1G22770	8061751	8067790	Yes
1	8065325	8065329	+	GAACT	AT1G22770	8061751	8067790	Yes
1	8065351	8065355	+	GAACT	AT1G22770	8061751	8067790	Yes
1	8065470	8065474	+	AAACC	AT1G22770	8061751	8067790	Yes
1	8065486	8065490	+	GGACT	AT1G22770	8061751	8067790	Yes
1	8065551	8065555	+	GAACT	AT1G22770	8061751	8067790	Yes
1	8065701	8065705	+	GAACC	AT1G22770	8061751	8067790	Yes
1	8065760	8065764	+	AAACT	AT1G22770	8061751	8067790	Yes
1	8065767	8065771	+	AAACA	AT1G22770	8061751	8067790	Yes
1	8065775	8065779	+	GAACA	AT1G22770	8061751	8067790	Yes
1	8065828	8065832	+	GGACT	AT1G22770	8061751	8067790	Yes
1	8065850	8065854	+	AAACC	AT1G22770	8061751	8067790	Yes
1	8065866	8065870	+	AGACA	AT1G22770	8061751	8067790	Yes
1	8065890	8065894	+	AGACC	AT1G22770	8061751	8067790	Yes
1	8065962	8065966	+	AGACT	AT1G22770	8061751	8067790	Yes
1	8066019	8066023	+	AAACC	AT1G22770	8061751	8067790	Yes
1	8066061	8066065	+	AAACT	AT1G22770	8061751	8067790	Yes
1	8066124	8066128	+	AGACA	AT1G22770	8061751	8067790	Yes
1	8066132	8066136	+	AAACC	AT1G22770	8061751	8067790	Yes
1	8066373	8066377	+	AAACT	AT1G22770	8061751	8067790	Yes
1	8066383	8066387	+	AAACC	AT1G22770	8061751	8067790	Yes
1	8066705	8066709	+	GAACT	AT1G22770	8061751	8067790	Yes
1	8066911	8066915	+	AAACT	AT1G22770	8061751	8067790	Yes
1	8066977	8066981	+	GGACT	AT1G22770	8061751	8067790	Yes
1	8067030	8067034	+	GAACA	AT1G22770	8061751	8067790	Yes
1	8067216	8067220	+	GAACC	AT1G22770	8061751	8067790	Yes
1	8067250	8067254	+	AAACT	AT1G22770	8061751	8067790	Yes
1	8067318	8067322	+	AGACT	AT1G22770	8061751	8067790	Yes
1	8067339	8067343	+	AAACT	AT1G22770	8061751	8067790	Yes
1	8067348	8067352	+	AAACT	AT1G22770	8061751	8067790	Yes
1	8067415	8067419	+	GAACT	AT1G22770	8061751	8067790	Yes
1	8067487	8067491	+	AGACA	AT1G22770	8061751	8067790	Yes
1	8067492	8067496	+	AAACA	AT1G22770	8061751	8067790	Yes
1	8067506	8067510	+	AGACC	AT1G22770	8061751	8067790	Yes
1	8067762	8067766	+	AAACA	AT1G22770	8061751	8067790	Yes
1	8067879	8067883	+	AAACC	AT1G22780	8067864	8069356	Yes
1	8067904	8067908	+	AGACC	AT1G22780	8067864	8069356	Yes
1	8068329	8068333	+	GAACA	AT1G22780	8067864	8069356	Yes
1	8068521	8068525	+	GAACT	AT1G22780	8067864	8069356	Yes
1	8068610	8068614	+	GAACT	AT1G22780	8067864	8069356	Yes
1	8068678	8068682	+	AGACT	AT1G22780	8067864	8069356	Yes
1	8068694	8068698	+	AGACA	AT1G22780	8067864	8069356	Yes
1	8068797	8068801	+	AAACA	AT1G22780	8067864	8069356	Yes
1	8068810	8068814	+	AGACA	AT1G22780	8067864	8069356	Yes
1	8068940	8068944	+	AAACC	AT1G22780	8067864	8069356	Yes
1	8069013	8069017	+	GAACT	AT1G22780	8067864	8069356	Yes
1	8069052	8069056	+	AAACA	AT1G22780	8067864	8069356	Yes
1	8069058	8069062	+	AAACC	AT1G22780	8067864	8069356	Yes
1	8069101	8069105	+	GGACA	AT1G22780	8067864	8069356	Yes
1	8069114	8069118	+	AAACC	AT1G22780	8067864	8069356	Yes
1	8069135	8069139	+	AGACT	AT1G22780	8067864	8069356	Yes
1	8069297	8069301	+	AAACT	AT1G22780	8067864	8069356	Yes
1	8069343	8069347	+	AAACA	AT1G22780	8067864	8069356	Yes
1	8069398	8069402	+	AAACT	AT1G22790	8069377	8071593	No
1	8069481	8069485	+	GAACT	AT1G22790	8069377	8071593	No
1	8069777	8069781	+	AAACT	AT1G22790	8069377	8071593	No
1	8070040	8070044	+	AAACT	AT1G22790	8069377	8071593	No
1	8070459	8070463	+	GAACC	AT1G22790	8069377	8071593	No
1	8070517	8070521	+	GGACT	AT1G22790	8069377	8071593	No
1	8070524	8070528	+	AGACC	AT1G22790	8069377	8071593	No
1	8070547	8070551	+	GAACC	AT1G22790	8069377	8071593	No
1	8070618	8070622	+	AGACC	AT1G22790	8069377	8071593	No
1	8070664	8070668	+	AAACT	AT1G22790	8069377	8071593	No
1	8070820	8070824	+	GAACT	AT1G22790	8069377	8071593	No
1	8071089	8071093	+	AAACT	AT1G22790	8069377	8071593	No
1	8071137	8071141	+	AGACA	AT1G22790	8069377	8071593	No
1	8071199	8071203	+	AAACA	AT1G22790	8069377	8071593	No
1	8071203	8071207	+	AAACT	AT1G22790	8069377	8071593	No
1	8071267	8071271	+	GAACA	AT1G22790	8069377	8071593	No
1	8071460	8071464	+	AGACA	AT1G22790	8069377	8071593	No
1	8071551	8071555	+	AAACT	AT1G22790	8069377	8071593	No
1	8071789	8071793	+	AAACA	AT1G22800	8071789	8074357	Yes
1	8071863	8071867	+	AAACA	AT1G22800	8071789	8074357	Yes
1	8071874	8071878	+	AAACA	AT1G22800	8071789	8074357	Yes
1	8071894	8071898	+	AAACT	AT1G22800	8071789	8074357	Yes
1	8071924	8071928	+	AGACA	AT1G22800	8071789	8074357	Yes
1	8071952	8071956	+	AAACC	AT1G22800	8071789	8074357	Yes
1	8071957	8071961	+	AAACC	AT1G22800	8071789	8074357	Yes
1	8071964	8071968	+	GAACC	AT1G22800	8071789	8074357	Yes
1	8071997	8072001	+	GAACC	AT1G22800	8071789	8074357	Yes
1	8072163	8072167	+	GAACA	AT1G22800	8071789	8074357	Yes
1	8072193	8072197	+	AGACC	AT1G22800	8071789	8074357	Yes
1	8072756	8072760	+	AAACC	AT1G22800	8071789	8074357	Yes
1	8072825	8072829	+	AAACC	AT1G22800	8071789	8074357	Yes
1	8072954	8072958	+	GGACA	AT1G22800	8071789	8074357	Yes
1	8073140	8073144	+	AAACC	AT1G22800	8071789	8074357	Yes
1	8073381	8073385	+	GAACA	AT1G22800	8071789	8074357	Yes
1	8073498	8073502	+	AAACT	AT1G22800	8071789	8074357	Yes
1	8073632	8073636	+	AAACC	AT1G22800	8071789	8074357	Yes
1	8073654	8073658	+	AAACA	AT1G22800	8071789	8074357	Yes
1	8073674	8073678	+	AAACT	AT1G22800	8071789	8074357	Yes
1	8073770	8073774	+	GAACT	AT1G22800	8071789	8074357	Yes
1	8073791	8073795	+	AAACC	AT1G22800	8071789	8074357	Yes
1	8073844	8073848	+	AAACA	AT1G22800	8071789	8074357	Yes
1	8073950	8073954	+	GAACA	AT1G22800	8071789	8074357	Yes
1	8074028	8074032	+	GGACA	AT1G22800	8071789	8074357	Yes
1	8074059	8074063	+	AAACA	AT1G22800	8071789	8074357	Yes
1	8074076	8074080	+	AGACT	AT1G22800	8071789	8074357	Yes
1	8074136	8074140	+	GAACT	AT1G22800	8071789	8074357	Yes
1	8074237	8074241	+	AAACA	AT1G22800	8071789	8074357	Yes
1	8074298	8074302	+	AAACA	AT1G22800	8071789	8074357	Yes
1	8074316	8074320	-	AAACC	AT1G22810	8074231	8075037	No
1	8074343	8074347	+	GGACC	AT1G22800	8071789	8074357	Yes
1	8074348	8074352	+	AAACT	AT1G22800	8071789	8074357	Yes
1	8074416	8074420	-	AAACA	AT1G22810	8074231	8075037	No
1	8074439	8074443	-	AAACA	AT1G22810	8074231	8075037	No
1	8074468	8074472	-	AAACA	AT1G22810	8074231	8075037	No
1	8074639	8074643	-	GAACT	AT1G22810	8074231	8075037	No
1	8074721	8074725	-	GAACT	AT1G22810	8074231	8075037	No
1	8074868	8074872	-	GAACT	AT1G22810	8074231	8075037	No
1	8075033	8075037	-	AAACA	AT1G22810	8074231	8075037	No
1	8076103	8076107	+	AAACC	AT1G22830	8075996	8079137	No
1	8076218	8076222	+	AGACA	AT1G22830	8075996	8079137	No
1	8076239	8076243	+	AAACC	AT1G22830	8075996	8079137	No
1	8076355	8076359	+	AAACT	AT1G22830	8075996	8079137	No
1	8076411	8076415	+	AAACC	AT1G22830	8075996	8079137	No
1	8076489	8076493	+	GGACA	AT1G22830	8075996	8079137	No
1	8076499	8076503	+	AAACA	AT1G22830	8075996	8079137	No
1	8076533	8076537	+	GAACA	AT1G22830	8075996	8079137	No
1	8076774	8076778	+	AAACT	AT1G22830	8075996	8079137	No
1	8076839	8076843	+	GAACT	AT1G22830	8075996	8079137	No
1	8076860	8076864	+	AAACT	AT1G22830	8075996	8079137	No
1	8076872	8076876	+	GAACA	AT1G22830	8075996	8079137	No
1	8076999	8077003	+	AAACA	AT1G22830	8075996	8079137	No
1	8077011	8077015	+	AGACC	AT1G22830	8075996	8079137	No
1	8077024	8077028	+	AAACT	AT1G22830	8075996	8079137	No
1	8077033	8077037	+	AAACC	AT1G22830	8075996	8079137	No
1	8077080	8077084	+	AGACA	AT1G22830	8075996	8079137	No
1	8077120	8077124	+	GAACT	AT1G22830	8075996	8079137	No
1	8077333	8077337	+	AGACC	AT1G22830	8075996	8079137	No
1	8077346	8077350	+	GAACT	AT1G22830	8075996	8079137	No
1	8077403	8077407	+	GAACA	AT1G22830	8075996	8079137	No
1	8077784	8077788	+	GAACA	AT1G22830	8075996	8079137	No
1	8078137	8078141	+	AAACC	AT1G22830	8075996	8079137	No
1	8078231	8078235	+	AAACC	AT1G22830	8075996	8079137	No
1	8078288	8078292	+	GGACT	AT1G22830	8075996	8079137	No
1	8078306	8078310	+	GAACT	AT1G22830	8075996	8079137	No
1	8078384	8078388	+	GGACA	AT1G22830	8075996	8079137	No
1	8078468	8078472	+	GGACA	AT1G22830	8075996	8079137	No
1	8078484	8078488	+	AAACC	AT1G22830	8075996	8079137	No
1	8078550	8078554	+	GGACA	AT1G22830	8075996	8079137	No
1	8078604	8078608	+	GAACA	AT1G22830	8075996	8079137	No
1	8078741	8078745	+	GAACA	AT1G22830	8075996	8079137	No
1	8078747	8078751	+	AAACA	AT1G22830	8075996	8079137	No
1	8078785	8078789	+	AAACA	AT1G22830	8075996	8079137	No
1	8078796	8078800	+	GAACA	AT1G22830	8075996	8079137	No
1	8078872	8078876	+	AGACT	AT1G22830	8075996	8079137	No
1	8078926	8078930	+	AAACA	AT1G22830	8075996	8079137	No
1	8079063	8079067	+	AAACT	AT1G22830	8075996	8079137	No
1	8079128	8079132	+	AAACA	AT1G22830	8075996	8079137	No
1	8079290	8079294	+	AAACC	AT1G22840	8079287	8080574	Yes
1	8079301	8079305	+	AAACT	AT1G22840	8079287	8080574	Yes
1	8079442	8079446	+	GGACC	AT1G22840	8079287	8080574	Yes
1	8079489	8079493	+	AAACA	AT1G22840	8079287	8080574	Yes
1	8079778	8079782	+	GAACT	AT1G22840	8079287	8080574	Yes
1	8079874	8079878	+	AAACA	AT1G22840	8079287	8080574	Yes
1	8079974	8079978	+	GGACC	AT1G22840	8079287	8080574	Yes
1	8080001	8080005	+	AGACA	AT1G22840	8079287	8080574	Yes
1	8080048	8080052	+	GAACA	AT1G22840	8079287	8080574	Yes
1	8080235	8080239	+	AGACC	AT1G22840	8079287	8080574	Yes
1	8080375	8080379	+	AAACT	AT1G22840	8079287	8080574	Yes
1	8080489	8080493	-	AGACA	AT1G22850	8080482	8082882	Yes
1	8080535	8080539	+	GGACA	AT1G22840	8079287	8080574	Yes
1	8080665	8080669	-	AAACA	AT1G22850	8080482	8082882	Yes
1	8080781	8080785	-	AAACT	AT1G22850	8080482	8082882	Yes
1	8080840	8080844	-	AAACC	AT1G22850	8080482	8082882	Yes
1	8080908	8080912	-	AAACT	AT1G22850	8080482	8082882	Yes
1	8080936	8080940	-	GAACA	AT1G22850	8080482	8082882	Yes
1	8081119	8081123	-	AAACT	AT1G22850	8080482	8082882	Yes
1	8081178	8081182	-	AAACA	AT1G22850	8080482	8082882	Yes
1	8081325	8081329	-	AAACA	AT1G22850	8080482	8082882	Yes
1	8081336	8081340	-	GAACT	AT1G22850	8080482	8082882	Yes
1	8081529	8081533	-	GAACA	AT1G22850	8080482	8082882	Yes
1	8081851	8081855	-	AGACA	AT1G22850	8080482	8082882	Yes
1	8081990	8081994	-	GAACA	AT1G22850	8080482	8082882	Yes
1	8082014	8082018	-	GAACT	AT1G22850	8080482	8082882	Yes
1	8082261	8082265	-	AAACA	AT1G22850	8080482	8082882	Yes
1	8082330	8082334	-	AGACC	AT1G22850	8080482	8082882	Yes
1	8082345	8082349	-	GAACT	AT1G22850	8080482	8082882	Yes
1	8082655	8082659	-	AAACC	AT1G22850	8080482	8082882	Yes
1	8082677	8082681	-	AAACC	AT1G22850	8080482	8082882	Yes
1	8082704	8082708	-	AGACT	AT1G22850	8080482	8082882	Yes
1	8083188	8083192	+	AAACA	AT1G22860	8083184	8089273	Yes
1	8083194	8083198	+	AAACA	AT1G22860	8083184	8089273	Yes
1	8083500	8083504	+	AAACC	AT1G22860	8083184	8089273	Yes
1	8083518	8083522	+	GAACC	AT1G22860	8083184	8089273	Yes
1	8083889	8083893	+	AGACA	AT1G22860	8083184	8089273	Yes
1	8083958	8083962	+	GAACT	AT1G22860	8083184	8089273	Yes
1	8084037	8084041	+	AAACT	AT1G22860	8083184	8089273	Yes
1	8084073	8084077	+	GAACT	AT1G22860	8083184	8089273	Yes
1	8084150	8084154	+	GGACC	AT1G22860	8083184	8089273	Yes
1	8084203	8084207	+	GGACA	AT1G22860	8083184	8089273	Yes
1	8084224	8084228	+	GGACA	AT1G22860	8083184	8089273	Yes
1	8084431	8084435	+	AAACC	AT1G22860	8083184	8089273	Yes
1	8084592	8084596	+	GAACA	AT1G22860	8083184	8089273	Yes
1	8084603	8084607	+	AGACC	AT1G22860	8083184	8089273	Yes
1	8084632	8084636	+	AAACC	AT1G22860	8083184	8089273	Yes
1	8084652	8084656	+	GAACT	AT1G22860	8083184	8089273	Yes
1	8084681	8084685	+	AGACA	AT1G22860	8083184	8089273	Yes
1	8084781	8084785	+	GAACC	AT1G22860	8083184	8089273	Yes
1	8084960	8084964	+	GAACC	AT1G22860	8083184	8089273	Yes
1	8084966	8084970	+	GAACT	AT1G22860	8083184	8089273	Yes
1	8085042	8085046	+	AAACA	AT1G22860	8083184	8089273	Yes
1	8085055	8085059	+	GGACT	AT1G22860	8083184	8089273	Yes
1	8085147	8085151	+	GGACA	AT1G22860	8083184	8089273	Yes
1	8085219	8085223	+	AAACA	AT1G22860	8083184	8089273	Yes
1	8085399	8085403	+	AGACA	AT1G22860	8083184	8089273	Yes
1	8085432	8085436	+	AAACC	AT1G22860	8083184	8089273	Yes
1	8085557	8085561	+	AAACT	AT1G22860	8083184	8089273	Yes
1	8085581	8085585	+	AAACC	AT1G22860	8083184	8089273	Yes
1	8085594	8085598	+	GGACT	AT1G22860	8083184	8089273	Yes
1	8085619	8085623	+	GAACT	AT1G22860	8083184	8089273	Yes
1	8085665	8085669	+	AAACA	AT1G22860	8083184	8089273	Yes
1	8085818	8085822	+	GAACA	AT1G22860	8083184	8089273	Yes
1	8085949	8085953	+	AAACA	AT1G22860	8083184	8089273	Yes
1	8085986	8085990	+	GGACT	AT1G22860	8083184	8089273	Yes
1	8086025	8086029	+	AGACT	AT1G22860	8083184	8089273	Yes
1	8086045	8086049	+	GGACA	AT1G22860	8083184	8089273	Yes
1	8086055	8086059	+	GGACA	AT1G22860	8083184	8089273	Yes
1	8086152	8086156	+	AGACT	AT1G22860	8083184	8089273	Yes
1	8086249	8086253	+	GAACC	AT1G22860	8083184	8089273	Yes
1	8086264	8086268	+	GAACT	AT1G22860	8083184	8089273	Yes
1	8086405	8086409	+	AAACC	AT1G22860	8083184	8089273	Yes
1	8086446	8086450	+	GGACA	AT1G22860	8083184	8089273	Yes
1	8086540	8086544	+	AAACA	AT1G22860	8083184	8089273	Yes
1	8086587	8086591	+	GGACT	AT1G22860	8083184	8089273	Yes
1	8086672	8086676	+	AAACA	AT1G22860	8083184	8089273	Yes
1	8086779	8086783	+	AAACT	AT1G22860	8083184	8089273	Yes
1	8087011	8087015	+	AAACC	AT1G22860	8083184	8089273	Yes
1	8087073	8087077	+	AAACT	AT1G22860	8083184	8089273	Yes
1	8087135	8087139	+	AGACT	AT1G22860	8083184	8089273	Yes
1	8087379	8087383	+	GAACT	AT1G22860	8083184	8089273	Yes
1	8087612	8087616	+	AGACA	AT1G22860	8083184	8089273	Yes
1	8087672	8087676	+	GAACA	AT1G22860	8083184	8089273	Yes
1	8087677	8087681	+	AAACT	AT1G22860	8083184	8089273	Yes
1	8087824	8087828	+	AGACC	AT1G22860	8083184	8089273	Yes
1	8087919	8087923	+	AAACA	AT1G22860	8083184	8089273	Yes
1	8087976	8087980	+	GAACC	AT1G22860	8083184	8089273	Yes
1	8088056	8088060	+	AAACC	AT1G22860	8083184	8089273	Yes
1	8088084	8088088	+	AGACA	AT1G22860	8083184	8089273	Yes
1	8088192	8088196	+	AAACT	AT1G22860	8083184	8089273	Yes
1	8088374	8088378	+	AAACT	AT1G22860	8083184	8089273	Yes
1	8088507	8088511	+	AGACT	AT1G22860	8083184	8089273	Yes
1	8088596	8088600	+	GAACT	AT1G22860	8083184	8089273	Yes
1	8088841	8088845	+	AAACC	AT1G22860	8083184	8089273	Yes
1	8088930	8088934	+	AAACA	AT1G22860	8083184	8089273	Yes
1	8088993	8088997	+	GAACA	AT1G22860	8083184	8089273	Yes
1	8089043	8089047	+	AGACT	AT1G22860	8083184	8089273	Yes
1	8089146	8089150	+	AGACA	AT1G22860	8083184	8089273	Yes
1	8089154	8089158	+	AAACA	AT1G22860	8083184	8089273	Yes
1	8089160	8089164	+	GGACA	AT1G22860	8083184	8089273	Yes
1	8089245	8089249	+	GGACT	AT1G22860	8083184	8089273	Yes
1	8089284	8089288	+	AAACC	AT1G22870	8089267	8094505	No
1	8089324	8089328	+	AAACA	AT1G22870	8089267	8094505	No
1	8089414	8089418	+	GGACA	AT1G22870	8089267	8094505	No
1	8089475	8089479	+	AAACA	AT1G22870	8089267	8094505	No
1	8089571	8089575	+	AAACC	AT1G22870	8089267	8094505	No
1	8089600	8089604	+	AAACC	AT1G22870	8089267	8094505	No
1	8089611	8089615	+	AGACT	AT1G22870	8089267	8094505	No
1	8089843	8089847	+	AGACA	AT1G22870	8089267	8094505	No
1	8090108	8090112	+	AGACA	AT1G22870	8089267	8094505	No
1	8090115	8090119	+	GAACT	AT1G22870	8089267	8094505	No
1	8090364	8090368	+	AAACT	AT1G22870	8089267	8094505	No
1	8090474	8090478	+	GGACT	AT1G22870	8089267	8094505	No
1	8090536	8090540	+	AAACT	AT1G22870	8089267	8094505	No
1	8090607	8090611	+	AAACC	AT1G22870	8089267	8094505	No
1	8090652	8090656	+	AAACC	AT1G22870	8089267	8094505	No
1	8090772	8090776	+	GAACA	AT1G22870	8089267	8094505	No
1	8090781	8090785	+	GAACT	AT1G22870	8089267	8094505	No
1	8090798	8090802	+	AAACT	AT1G22870	8089267	8094505	No
1	8090820	8090824	+	GGACT	AT1G22870	8089267	8094505	No
1	8090869	8090873	+	AGACC	AT1G22870	8089267	8094505	No
1	8090937	8090941	+	AAACT	AT1G22870	8089267	8094505	No
1	8090972	8090976	+	GAACT	AT1G22870	8089267	8094505	No
1	8090978	8090982	+	GAACT	AT1G22870	8089267	8094505	No
1	8091086	8091090	+	AGACA	AT1G22870	8089267	8094505	No
1	8091111	8091115	+	AAACA	AT1G22870	8089267	8094505	No
1	8091120	8091124	+	AAACC	AT1G22870	8089267	8094505	No
1	8091157	8091161	+	AGACA	AT1G22870	8089267	8094505	No
1	8091208	8091212	+	AGACT	AT1G22870	8089267	8094505	No
1	8091284	8091288	+	AAACA	AT1G22870	8089267	8094505	No
1	8091328	8091332	+	AAACC	AT1G22870	8089267	8094505	No
1	8091370	8091374	+	GAACT	AT1G22870	8089267	8094505	No
1	8091576	8091580	+	AGACC	AT1G22870	8089267	8094505	No
1	8091671	8091675	+	GGACA	AT1G22870	8089267	8094505	No
1	8091718	8091722	+	AGACC	AT1G22870	8089267	8094505	No
1	8091895	8091899	+	AAACT	AT1G22870	8089267	8094505	No
1	8091920	8091924	+	GAACT	AT1G22870	8089267	8094505	No
1	8091933	8091937	+	GAACC	AT1G22870	8089267	8094505	No
1	8092286	8092290	+	AGACT	AT1G22870	8089267	8094505	No
1	8092399	8092403	+	AAACA	AT1G22870	8089267	8094505	No
1	8092657	8092661	+	AAACC	AT1G22870	8089267	8094505	No
1	8092820	8092824	+	AAACA	AT1G22870	8089267	8094505	No
1	8092831	8092835	+	AAACT	AT1G22870	8089267	8094505	No
1	8092856	8092860	+	AAACA	AT1G22870	8089267	8094505	No
1	8093060	8093064	+	GAACA	AT1G22870	8089267	8094505	No
1	8093264	8093268	+	GAACA	AT1G22870	8089267	8094505	No
1	8093325	8093329	+	AAACC	AT1G22870	8089267	8094505	No
1	8093359	8093363	+	AAACA	AT1G22870	8089267	8094505	No
1	8093374	8093378	+	AAACT	AT1G22870	8089267	8094505	No
1	8093402	8093406	+	GAACA	AT1G22870	8089267	8094505	No
1	8093466	8093470	+	GGACC	AT1G22870	8089267	8094505	No
1	8093474	8093478	+	AAACT	AT1G22870	8089267	8094505	No
1	8093519	8093523	+	GAACC	AT1G22870	8089267	8094505	No
1	8093524	8093528	+	GGACA	AT1G22870	8089267	8094505	No
1	8093574	8093578	+	AGACA	AT1G22870	8089267	8094505	No
1	8093614	8093618	+	AGACT	AT1G22870	8089267	8094505	No
1	8093635	8093639	+	GAACA	AT1G22870	8089267	8094505	No
1	8093661	8093665	+	GAACT	AT1G22870	8089267	8094505	No
1	8093666	8093670	+	AGACC	AT1G22870	8089267	8094505	No
1	8093780	8093784	+	AAACA	AT1G22870	8089267	8094505	No
1	8093809	8093813	+	AGACA	AT1G22870	8089267	8094505	No
1	8093875	8093879	+	AGACT	AT1G22870	8089267	8094505	No
1	8093936	8093940	+	GAACC	AT1G22870	8089267	8094505	No
1	8093993	8093997	+	AGACA	AT1G22870	8089267	8094505	No
1	8094022	8094026	+	GAACA	AT1G22870	8089267	8094505	No
1	8094042	8094046	+	AAACT	AT1G22870	8089267	8094505	No
1	8094100	8094104	+	GGACA	AT1G22870	8089267	8094505	No
1	8094139	8094143	+	AAACC	AT1G22870	8089267	8094505	No
1	8094144	8094148	+	GAACA	AT1G22870	8089267	8094505	No
1	8094189	8094193	+	AGACA	AT1G22870	8089267	8094505	No
1	8094204	8094208	+	AGACA	AT1G22870	8089267	8094505	No
1	8094221	8094225	+	AAACA	AT1G22870	8089267	8094505	No
1	8095446	8095450	+	AAACT	AT1G22880	8095449	8097790	No
1	8095478	8095482	+	GAACT	AT1G22880	8095449	8097790	No
1	8095488	8095492	+	AGACA	AT1G22880	8095449	8097790	No
1	8095492	8095496	+	AAACC	AT1G22880	8095449	8097790	No
1	8095509	8095513	+	AAACT	AT1G22880	8095449	8097790	No
1	8095532	8095536	+	GAACA	AT1G22880	8095449	8097790	No
1	8095630	8095634	+	GAACA	AT1G22880	8095449	8097790	No
1	8095968	8095972	+	AGACC	AT1G22880	8095449	8097790	No
1	8095976	8095980	+	AAACT	AT1G22880	8095449	8097790	No
1	8096048	8096052	+	GGACT	AT1G22880	8095449	8097790	No
1	8096078	8096082	+	GGACA	AT1G22880	8095449	8097790	No
1	8096160	8096164	+	GGACC	AT1G22880	8095449	8097790	No
1	8096174	8096178	+	GAACT	AT1G22880	8095449	8097790	No
1	8096306	8096310	+	GGACA	AT1G22880	8095449	8097790	No
1	8096342	8096346	+	AAACC	AT1G22880	8095449	8097790	No
1	8096368	8096372	+	AAACC	AT1G22880	8095449	8097790	No
1	8096579	8096583	+	AAACT	AT1G22880	8095449	8097790	No
1	8096589	8096593	+	AGACA	AT1G22880	8095449	8097790	No
1	8096611	8096615	+	AAACT	AT1G22880	8095449	8097790	No
1	8096696	8096700	+	AAACT	AT1G22880	8095449	8097790	No
1	8096747	8096751	+	GGACA	AT1G22880	8095449	8097790	No
1	8096812	8096816	+	AGACA	AT1G22880	8095449	8097790	No
1	8096846	8096850	+	AAACA	AT1G22880	8095449	8097790	No
1	8096876	8096880	+	AAACA	AT1G22880	8095449	8097790	No
1	8096882	8096886	+	AGACA	AT1G22880	8095449	8097790	No
1	8096895	8096899	+	GAACT	AT1G22880	8095449	8097790	No
1	8096979	8096983	+	AAACT	AT1G22880	8095449	8097790	No
1	8097048	8097052	+	GGACT	AT1G22880	8095449	8097790	No
1	8097060	8097064	+	AAACT	AT1G22880	8095449	8097790	No
1	8097141	8097145	+	AAACA	AT1G22880	8095449	8097790	No
1	8097145	8097149	+	AAACT	AT1G22880	8095449	8097790	No
1	8097161	8097165	+	AAACT	AT1G22880	8095449	8097790	No
1	8097367	8097371	+	GAACA	AT1G22880	8095449	8097790	No
1	8097374	8097378	+	AAACC	AT1G22880	8095449	8097790	No
1	8097414	8097418	+	GGACC	AT1G22880	8095449	8097790	No
1	8097440	8097444	+	AGACC	AT1G22880	8095449	8097790	No
1	8097501	8097505	+	GGACC	AT1G22880	8095449	8097790	No
1	8097606	8097610	+	AAACC	AT1G22880	8095449	8097790	No
1	8097645	8097649	+	AAACT	AT1G22880	8095449	8097790	No
1	8097678	8097682	+	GAACT	AT1G22880	8095449	8097790	No
1	8097721	8097725	+	GAACT	AT1G22880	8095449	8097790	No
1	8097726	8097730	+	GAACA	AT1G22880	8095449	8097790	No
1	8097787	8097791	+	AAACT	AT1G22880	8095449	8097790	No
1	8098493	8098497	+	AAACA	AT1G22882	8098392	8101464	Yes
1	8098543	8098547	+	AAACC	AT1G22882	8098392	8101464	Yes
1	8098549	8098553	+	AAACT	AT1G22882	8098392	8101464	Yes
1	8098594	8098598	+	AAACC	AT1G22882	8098392	8101464	Yes
1	8098601	8098605	+	GGACC	AT1G22882	8098392	8101464	Yes
1	8098702	8098706	+	AAACC	AT1G22882	8098392	8101464	Yes
1	8098741	8098745	+	AAACA	AT1G22882	8098392	8101464	Yes
1	8098749	8098753	+	AAACT	AT1G22882	8098392	8101464	Yes
1	8098757	8098761	+	GAACC	AT1G22882	8098392	8101464	Yes
1	8098838	8098842	+	AGACT	AT1G22882	8098392	8101464	Yes
1	8099006	8099010	+	GAACT	AT1G22882	8098392	8101464	Yes
1	8099166	8099170	+	GAACT	AT1G22882	8098392	8101464	Yes
1	8099188	8099192	+	GAACA	AT1G22882	8098392	8101464	Yes
1	8099206	8099210	+	GAACA	AT1G22882	8098392	8101464	Yes
1	8099330	8099334	+	GGACA	AT1G22882	8098392	8101464	Yes
1	8099368	8099372	+	GAACC	AT1G22882	8098392	8101464	Yes
1	8099469	8099473	+	GGACC	AT1G22882	8098392	8101464	Yes
1	8099534	8099538	+	AAACC	AT1G22882	8098392	8101464	Yes
1	8099555	8099559	+	AGACA	AT1G22882	8098392	8101464	Yes
1	8099562	8099566	+	GAACA	AT1G22882	8098392	8101464	Yes
1	8099615	8099619	+	GGACA	AT1G22882	8098392	8101464	Yes
1	8099780	8099784	+	GAACA	AT1G22882	8098392	8101464	Yes
1	8099785	8099789	+	AGACA	AT1G22882	8098392	8101464	Yes
1	8099846	8099850	+	GAACA	AT1G22882	8098392	8101464	Yes
1	8099851	8099855	+	AAACA	AT1G22882	8098392	8101464	Yes
1	8099960	8099964	+	AAACA	AT1G22882	8098392	8101464	Yes
1	8100107	8100111	+	GGACA	AT1G22882	8098392	8101464	Yes
1	8100165	8100169	+	GAACT	AT1G22882	8098392	8101464	Yes
1	8100178	8100182	+	AAACT	AT1G22882	8098392	8101464	Yes
1	8100293	8100297	+	AAACT	AT1G22882	8098392	8101464	Yes
1	8100326	8100330	+	GAACT	AT1G22882	8098392	8101464	Yes
1	8100371	8100375	+	AAACT	AT1G22882	8098392	8101464	Yes
1	8100479	8100483	+	GGACA	AT1G22882	8098392	8101464	Yes
1	8100498	8100502	+	AAACC	AT1G22882	8098392	8101464	Yes
1	8100634	8100638	+	AGACT	AT1G22882	8098392	8101464	Yes
1	8100725	8100729	+	GGACA	AT1G22882	8098392	8101464	Yes
1	8100767	8100771	+	GGACT	AT1G22882	8098392	8101464	Yes
1	8100773	8100777	+	GAACC	AT1G22882	8098392	8101464	Yes
1	8100804	8100808	+	GAACT	AT1G22882	8098392	8101464	Yes
1	8100809	8100813	+	GAACC	AT1G22882	8098392	8101464	Yes
1	8100824	8100828	+	GAACA	AT1G22882	8098392	8101464	Yes
1	8100842	8100846	+	GGACC	AT1G22882	8098392	8101464	Yes
1	8100885	8100889	+	AGACT	AT1G22882	8098392	8101464	Yes
1	8101004	8101008	+	AAACA	AT1G22882	8098392	8101464	Yes
1	8101011	8101015	+	AGACA	AT1G22882	8098392	8101464	Yes
1	8101038	8101042	+	AGACT	AT1G22882	8098392	8101464	Yes
1	8101132	8101136	+	GAACT	AT1G22882	8098392	8101464	Yes
1	8101150	8101154	+	AGACC	AT1G22882	8098392	8101464	Yes
1	8101492	8101496	+	GGACC	AT1G22885	8101424	8102500	No
1	8101579	8101583	+	AGACT	AT1G22885	8101424	8102500	No
1	8101837	8101841	+	AAACT	AT1G22885	8101424	8102500	No
1	8102038	8102042	+	GGACA	AT1G22885	8101424	8102500	No
1	8102044	8102048	+	GAACA	AT1G22885	8101424	8102500	No
1	8102166	8102170	+	AAACT	AT1G22885	8101424	8102500	No
1	8102181	8102185	+	AGACT	AT1G22885	8101424	8102500	No
1	8102190	8102194	+	AGACT	AT1G22885	8101424	8102500	No
1	8102400	8102404	+	AAACA	AT1G22885	8101424	8102500	No
1	8102490	8102494	+	GAACT	AT1G22885	8101424	8102500	No
1	8102833	8102837	+	GAACA	AT1G22890	8102728	8103588	No
1	8102861	8102865	+	AAACA	AT1G22890	8102728	8103588	No
1	8102929	8102933	+	GGACT	AT1G22890	8102728	8103588	No
1	8103088	8103092	+	AAACT	AT1G22890	8102728	8103588	No
1	8103214	8103218	+	GGACA	AT1G22890	8102728	8103588	No
1	8103227	8103231	+	AAACA	AT1G22890	8102728	8103588	No
1	8103415	8103419	+	GAACC	AT1G22890	8102728	8103588	No
1	8103555	8103559	+	GAACT	AT1G22890	8102728	8103588	No
1	8103575	8103579	+	GAACT	AT1G22890	8102728	8103588	No
1	8103581	8103585	+	AAACC	AT1G22890	8102728	8103588	No
1	8103651	8103655	-	AAACC	AT1G22900	8103612	8104605	No
1	8103967	8103971	-	AGACT	AT1G22900	8103612	8104605	No
1	8104143	8104147	-	GGACA	AT1G22900	8103612	8104605	No
1	8104199	8104203	-	GGACC	AT1G22900	8103612	8104605	No
1	8104257	8104261	-	AAACT	AT1G22900	8103612	8104605	No
1	8104261	8104265	-	GAACA	AT1G22900	8103612	8104605	No
1	8104295	8104299	-	AAACC	AT1G22900	8103612	8104605	No
1	8104343	8104347	-	AAACT	AT1G22900	8103612	8104605	No
1	8104388	8104392	-	AAACC	AT1G22900	8103612	8104605	No
1	8104473	8104477	-	GAACA	AT1G22900	8103612	8104605	No
1	8104527	8104531	-	AAACC	AT1G22900	8103612	8104605	No
1	8104561	8104565	-	AAACA	AT1G22900	8103612	8104605	No
1	8105021	8105025	+	AAACT	AT1G22910	8104993	8108361	Yes
1	8105028	8105032	+	AAACT	AT1G22910	8104993	8108361	Yes
1	8105274	8105278	+	AAACA	AT1G22910	8104993	8108361	Yes
1	8105440	8105444	+	AGACA	AT1G22910	8104993	8108361	Yes
1	8105594	8105598	+	AAACT	AT1G22910	8104993	8108361	Yes
1	8105651	8105655	+	AGACT	AT1G22910	8104993	8108361	Yes
1	8105721	8105725	+	AAACA	AT1G22910	8104993	8108361	Yes
1	8105733	8105737	+	AGACT	AT1G22910	8104993	8108361	Yes
1	8105831	8105835	+	AGACA	AT1G22910	8104993	8108361	Yes
1	8105995	8105999	+	AAACC	AT1G22910	8104993	8108361	Yes
1	8106072	8106076	+	AAACT	AT1G22910	8104993	8108361	Yes
1	8106217	8106221	+	AAACC	AT1G22910	8104993	8108361	Yes
1	8106480	8106484	+	GGACC	AT1G22910	8104993	8108361	Yes
1	8106582	8106586	+	AGACT	AT1G22910	8104993	8108361	Yes
1	8106593	8106597	+	GGACC	AT1G22910	8104993	8108361	Yes
1	8106727	8106731	+	AAACA	AT1G22910	8104993	8108361	Yes
1	8106749	8106753	+	AGACC	AT1G22910	8104993	8108361	Yes
1	8106783	8106787	+	AAACT	AT1G22910	8104993	8108361	Yes
1	8106788	8106792	+	GAACA	AT1G22910	8104993	8108361	Yes
1	8106845	8106849	+	GGACC	AT1G22910	8104993	8108361	Yes
1	8106932	8106936	+	GGACA	AT1G22910	8104993	8108361	Yes
1	8106944	8106948	+	AAACT	AT1G22910	8104993	8108361	Yes
1	8107085	8107089	+	AAACA	AT1G22910	8104993	8108361	Yes
1	8107126	8107130	+	AGACT	AT1G22910	8104993	8108361	Yes
1	8107190	8107194	+	GAACT	AT1G22910	8104993	8108361	Yes
1	8107290	8107294	+	GAACT	AT1G22910	8104993	8108361	Yes
1	8107324	8107328	+	GGACA	AT1G22910	8104993	8108361	Yes
1	8107344	8107348	+	AAACA	AT1G22910	8104993	8108361	Yes
1	8107350	8107354	+	AAACA	AT1G22910	8104993	8108361	Yes
1	8107366	8107370	+	GGACT	AT1G22910	8104993	8108361	Yes
1	8107417	8107421	+	GGACA	AT1G22910	8104993	8108361	Yes
1	8107536	8107540	+	AGACA	AT1G22910	8104993	8108361	Yes
1	8108053	8108057	+	AGACA	AT1G22910	8104993	8108361	Yes
1	8108103	8108107	+	AAACA	AT1G22910	8104993	8108361	Yes
1	8108122	8108126	+	AGACT	AT1G22910	8104993	8108361	Yes
1	8108166	8108170	+	AAACC	AT1G22910	8104993	8108361	Yes
1	8108219	8108223	+	AGACT	AT1G22910	8104993	8108361	Yes
1	8108313	8108317	+	AAACT	AT1G22910	8104993	8108361	Yes
1	8109628	8109632	-	GAACC	AT1G22920	8109574	8112061	Yes
1	8109681	8109685	-	AAACC	AT1G22920	8109574	8112061	Yes
1	8109769	8109773	-	AGACA	AT1G22920	8109574	8112061	Yes
1	8109959	8109963	-	AGACA	AT1G22920	8109574	8112061	Yes
1	8110080	8110084	-	GGACT	AT1G22920	8109574	8112061	Yes
1	8110156	8110160	-	GGACC	AT1G22920	8109574	8112061	Yes
1	8110200	8110204	-	AAACA	AT1G22920	8109574	8112061	Yes
1	8110320	8110324	-	AGACT	AT1G22920	8109574	8112061	Yes
1	8110328	8110332	-	AAACA	AT1G22920	8109574	8112061	Yes
1	8110337	8110341	-	GAACT	AT1G22920	8109574	8112061	Yes
1	8110422	8110426	-	AAACA	AT1G22920	8109574	8112061	Yes
1	8110436	8110440	-	AAACT	AT1G22920	8109574	8112061	Yes
1	8110483	8110487	-	GAACT	AT1G22920	8109574	8112061	Yes
1	8110543	8110547	-	AAACT	AT1G22920	8109574	8112061	Yes
1	8110598	8110602	-	GGACC	AT1G22920	8109574	8112061	Yes
1	8110866	8110870	-	AGACT	AT1G22920	8109574	8112061	Yes
1	8110890	8110894	-	AGACT	AT1G22920	8109574	8112061	Yes
1	8110926	8110930	-	GAACA	AT1G22920	8109574	8112061	Yes
1	8110941	8110945	-	GAACA	AT1G22920	8109574	8112061	Yes
1	8110995	8110999	-	GGACA	AT1G22920	8109574	8112061	Yes
1	8111063	8111067	-	AAACT	AT1G22920	8109574	8112061	Yes
1	8111098	8111102	-	AAACA	AT1G22920	8109574	8112061	Yes
1	8111117	8111121	-	GGACT	AT1G22920	8109574	8112061	Yes
1	8111142	8111146	-	AGACT	AT1G22920	8109574	8112061	Yes
1	8111179	8111183	-	GGACA	AT1G22920	8109574	8112061	Yes
1	8111193	8111197	-	GAACA	AT1G22920	8109574	8112061	Yes
1	8111232	8111236	-	GGACT	AT1G22920	8109574	8112061	Yes
1	8111383	8111387	-	GAACT	AT1G22920	8109574	8112061	Yes
1	8111515	8111519	-	AGACC	AT1G22920	8109574	8112061	Yes
1	8111569	8111573	-	AGACT	AT1G22920	8109574	8112061	Yes
1	8111629	8111633	-	AAACC	AT1G22920	8109574	8112061	Yes
1	8111825	8111829	-	GAACC	AT1G22920	8109574	8112061	Yes
1	8111844	8111848	-	GAACA	AT1G22920	8109574	8112061	Yes
1	8111860	8111864	-	AGACA	AT1G22920	8109574	8112061	Yes
1	8111929	8111933	-	AAACC	AT1G22920	8109574	8112061	Yes
1	8111960	8111964	-	AAACC	AT1G22920	8109574	8112061	Yes
1	8112011	8112015	-	GAACC	AT1G22920	8109574	8112061	Yes
1	8112028	8112032	-	AAACC	AT1G22920	8109574	8112061	Yes
1	8117330	8117334	+	AAACA	AT1G22930	8117286	8122151	Yes
1	8117356	8117360	+	AAACA	AT1G22930	8117286	8122151	Yes
1	8117405	8117409	+	AAACA	AT1G22930	8117286	8122151	Yes
1	8117648	8117652	+	AGACA	AT1G22930	8117286	8122151	Yes
1	8117676	8117680	+	AGACA	AT1G22930	8117286	8122151	Yes
1	8117704	8117708	+	AGACA	AT1G22930	8117286	8122151	Yes
1	8117865	8117869	+	AAACC	AT1G22930	8117286	8122151	Yes
1	8117898	8117902	+	GAACT	AT1G22930	8117286	8122151	Yes
1	8117922	8117926	+	AGACT	AT1G22930	8117286	8122151	Yes
1	8117937	8117941	+	GAACA	AT1G22930	8117286	8122151	Yes
1	8117952	8117956	+	AAACT	AT1G22930	8117286	8122151	Yes
1	8118076	8118080	+	AGACA	AT1G22930	8117286	8122151	Yes
1	8118089	8118093	+	AAACA	AT1G22930	8117286	8122151	Yes
1	8118134	8118138	+	GAACT	AT1G22930	8117286	8122151	Yes
1	8118445	8118449	+	AAACT	AT1G22930	8117286	8122151	Yes
1	8118453	8118457	+	AGACA	AT1G22930	8117286	8122151	Yes
1	8118593	8118597	+	AGACA	AT1G22930	8117286	8122151	Yes
1	8118781	8118785	+	GGACA	AT1G22930	8117286	8122151	Yes
1	8118872	8118876	+	GAACA	AT1G22930	8117286	8122151	Yes
1	8119081	8119085	+	GGACA	AT1G22930	8117286	8122151	Yes
1	8119284	8119288	+	AAACA	AT1G22930	8117286	8122151	Yes
1	8119291	8119295	+	GGACC	AT1G22930	8117286	8122151	Yes
1	8119310	8119314	+	GGACT	AT1G22930	8117286	8122151	Yes
1	8119343	8119347	+	GAACT	AT1G22930	8117286	8122151	Yes
1	8119599	8119603	+	GAACT	AT1G22930	8117286	8122151	Yes
1	8119672	8119676	+	AAACA	AT1G22930	8117286	8122151	Yes
1	8119678	8119682	+	GAACA	AT1G22930	8117286	8122151	Yes
1	8119875	8119879	+	GGACC	AT1G22930	8117286	8122151	Yes
1	8119958	8119962	+	GAACC	AT1G22930	8117286	8122151	Yes
1	8120000	8120004	+	GGACA	AT1G22930	8117286	8122151	Yes
1	8120047	8120051	+	GGACT	AT1G22930	8117286	8122151	Yes
1	8120124	8120128	+	AGACT	AT1G22930	8117286	8122151	Yes
1	8120182	8120186	+	AGACT	AT1G22930	8117286	8122151	Yes
1	8120225	8120229	+	GAACT	AT1G22930	8117286	8122151	Yes
1	8120271	8120275	+	AAACT	AT1G22930	8117286	8122151	Yes
1	8120284	8120288	+	GGACA	AT1G22930	8117286	8122151	Yes
1	8120461	8120465	+	AAACT	AT1G22930	8117286	8122151	Yes
1	8120521	8120525	+	GAACT	AT1G22930	8117286	8122151	Yes
1	8120750	8120754	+	GAACT	AT1G22930	8117286	8122151	Yes
1	8120792	8120796	+	AAACC	AT1G22930	8117286	8122151	Yes
1	8120807	8120811	+	GGACC	AT1G22930	8117286	8122151	Yes
1	8120855	8120859	+	GGACC	AT1G22930	8117286	8122151	Yes
1	8120939	8120943	+	GAACA	AT1G22930	8117286	8122151	Yes
1	8121058	8121062	+	GGACA	AT1G22930	8117286	8122151	Yes
1	8121268	8121272	+	AAACT	AT1G22930	8117286	8122151	Yes
1	8121372	8121376	+	AGACT	AT1G22930	8117286	8122151	Yes
1	8121469	8121473	+	AAACA	AT1G22930	8117286	8122151	Yes
1	8121525	8121529	+	GGACT	AT1G22930	8117286	8122151	Yes
1	8121544	8121548	+	AAACA	AT1G22930	8117286	8122151	Yes
1	8121715	8121719	+	AAACA	AT1G22930	8117286	8122151	Yes
1	8121769	8121773	+	AGACA	AT1G22930	8117286	8122151	Yes
1	8121853	8121857	+	GAACC	AT1G22930	8117286	8122151	Yes
1	8121858	8121862	+	AAACC	AT1G22930	8117286	8122151	Yes
1	8121863	8121867	+	AAACC	AT1G22930	8117286	8122151	Yes
1	8121875	8121879	+	AAACT	AT1G22930	8117286	8122151	Yes
1	8121978	8121982	+	AAACA	AT1G22930	8117286	8122151	Yes
1	8122596	8122600	+	GAACA	AT1G22940	8122339	8125068	Yes
1	8122648	8122652	+	GAACA	AT1G22940	8122339	8125068	Yes
1	8122770	8122774	+	AGACT	AT1G22940	8122339	8125068	Yes
1	8122882	8122886	+	AAACT	AT1G22940	8122339	8125068	Yes
1	8123171	8123175	+	AGACT	AT1G22940	8122339	8125068	Yes
1	8123322	8123326	+	AAACC	AT1G22940	8122339	8125068	Yes
1	8123346	8123350	+	GGACA	AT1G22940	8122339	8125068	Yes
1	8123573	8123577	+	GGACT	AT1G22940	8122339	8125068	Yes
1	8123605	8123609	+	GAACT	AT1G22940	8122339	8125068	Yes
1	8123631	8123635	+	GAACT	AT1G22940	8122339	8125068	Yes
1	8123671	8123675	+	GGACT	AT1G22940	8122339	8125068	Yes
1	8123775	8123779	+	AAACA	AT1G22940	8122339	8125068	Yes
1	8123873	8123877	+	AAACT	AT1G22940	8122339	8125068	Yes
1	8124014	8124018	+	GGACC	AT1G22940	8122339	8125068	Yes
1	8124104	8124108	+	GGACC	AT1G22940	8122339	8125068	Yes
1	8124211	8124215	+	GAACA	AT1G22940	8122339	8125068	Yes
1	8124223	8124227	+	GAACC	AT1G22940	8122339	8125068	Yes
1	8124394	8124398	+	AAACA	AT1G22940	8122339	8125068	Yes
1	8124566	8124570	+	GGACA	AT1G22940	8122339	8125068	Yes
1	8124592	8124596	+	AGACA	AT1G22940	8122339	8125068	Yes
1	8124600	8124604	+	GAACA	AT1G22940	8122339	8125068	Yes
1	8124632	8124636	+	GGACT	AT1G22940	8122339	8125068	Yes
1	8124665	8124669	+	GAACA	AT1G22940	8122339	8125068	Yes
1	8124693	8124697	+	GGACT	AT1G22940	8122339	8125068	Yes
1	8124800	8124804	+	GAACC	AT1G22940	8122339	8125068	Yes
1	8124907	8124911	+	GAACC	AT1G22940	8122339	8125068	Yes
1	8124956	8124960	+	AAACC	AT1G22940	8122339	8125068	Yes
1	8125036	8125040	+	AAACA	AT1G22940	8122339	8125068	Yes
1	8125054	8125058	+	AAACT	AT1G22940	8122339	8125068	Yes
1	8125282	8125286	-	AAACA	AT1G22950	8125023	8127286	Yes
1	8125288	8125292	-	AAACA	AT1G22950	8125023	8127286	Yes
1	8125327	8125331	-	AGACA	AT1G22950	8125023	8127286	Yes
1	8125484	8125488	-	AAACA	AT1G22950	8125023	8127286	Yes
1	8125493	8125497	-	AAACT	AT1G22950	8125023	8127286	Yes
1	8125601	8125605	-	GAACC	AT1G22950	8125023	8127286	Yes
1	8125671	8125675	-	GGACA	AT1G22950	8125023	8127286	Yes
1	8125824	8125828	-	AAACC	AT1G22950	8125023	8127286	Yes
1	8125911	8125915	-	AAACA	AT1G22950	8125023	8127286	Yes
1	8125979	8125983	-	AAACT	AT1G22950	8125023	8127286	Yes
1	8125991	8125995	-	GAACA	AT1G22950	8125023	8127286	Yes
1	8126000	8126004	-	GGACT	AT1G22950	8125023	8127286	Yes
1	8126108	8126112	-	GAACC	AT1G22950	8125023	8127286	Yes
1	8126307	8126311	-	GAACA	AT1G22950	8125023	8127286	Yes
1	8126321	8126325	-	AGACC	AT1G22950	8125023	8127286	Yes
1	8126366	8126370	-	GAACA	AT1G22950	8125023	8127286	Yes
1	8126426	8126430	-	GGACA	AT1G22950	8125023	8127286	Yes
1	8126487	8126491	-	AAACC	AT1G22950	8125023	8127286	Yes
1	8126747	8126751	-	AGACA	AT1G22950	8125023	8127286	Yes
1	8126898	8126902	-	AGACC	AT1G22950	8125023	8127286	Yes
1	8126991	8126995	-	GGACT	AT1G22950	8125023	8127286	Yes
1	8127012	8127016	-	GAACT	AT1G22950	8125023	8127286	Yes
1	8127026	8127030	-	GAACA	AT1G22950	8125023	8127286	Yes
1	8127040	8127044	-	GAACC	AT1G22950	8125023	8127286	Yes
1	8127116	8127120	-	AAACA	AT1G22950	8125023	8127286	Yes
1	8127154	8127158	-	AAACT	AT1G22950	8125023	8127286	Yes
1	8127199	8127203	-	AAACC	AT1G22950	8125023	8127286	Yes
1	8127204	8127208	-	AAACT	AT1G22950	8125023	8127286	Yes
1	8127241	8127245	-	AAACC	AT1G22950	8125023	8127286	Yes
1	8127245	8127249	-	AAACA	AT1G22950	8125023	8127286	Yes
1	8127260	8127264	-	AAACC	AT1G22950	8125023	8127286	Yes
1	8127565	8127569	-	AAACA	AT1G22960	8127442	8130456	No
1	8127587	8127591	-	AGACT	AT1G22960	8127442	8130456	No
1	8127618	8127622	-	AAACC	AT1G22960	8127442	8130456	No
1	8127646	8127650	-	AAACA	AT1G22960	8127442	8130456	No
1	8127678	8127682	-	GGACC	AT1G22960	8127442	8130456	No
1	8127854	8127858	-	AAACA	AT1G22960	8127442	8130456	No
1	8127943	8127947	-	AAACT	AT1G22960	8127442	8130456	No
1	8128133	8128137	-	AGACC	AT1G22960	8127442	8130456	No
1	8128147	8128151	-	AAACA	AT1G22960	8127442	8130456	No
1	8128247	8128251	-	GAACT	AT1G22960	8127442	8130456	No
1	8128435	8128439	-	GAACA	AT1G22960	8127442	8130456	No
1	8128529	8128533	-	AAACT	AT1G22960	8127442	8130456	No
1	8128669	8128673	-	GGACT	AT1G22960	8127442	8130456	No
1	8128754	8128758	-	AGACA	AT1G22960	8127442	8130456	No
1	8128813	8128817	-	AAACC	AT1G22960	8127442	8130456	No
1	8128970	8128974	-	GAACT	AT1G22960	8127442	8130456	No
1	8129281	8129285	-	AAACA	AT1G22960	8127442	8130456	No
1	8129908	8129912	-	AGACA	AT1G22960	8127442	8130456	No
1	8129947	8129951	-	AAACC	AT1G22960	8127442	8130456	No
1	8130037	8130041	-	AAACC	AT1G22960	8127442	8130456	No
1	8130430	8130434	-	AAACC	AT1G22960	8127442	8130456	No
1	8130442	8130446	-	GAACA	AT1G22960	8127442	8130456	No
1	8130602	8130606	-	AAACT	AT1G22970	8130598	8132435	Yes
1	8130657	8130661	-	AGACT	AT1G22970	8130598	8132435	Yes
1	8130689	8130693	-	AGACA	AT1G22970	8130598	8132435	Yes
1	8130906	8130910	-	AAACT	AT1G22970	8130598	8132435	Yes
1	8130916	8130920	-	AAACA	AT1G22970	8130598	8132435	Yes
1	8130926	8130930	-	AAACT	AT1G22970	8130598	8132435	Yes
1	8130990	8130994	-	AAACT	AT1G22970	8130598	8132435	Yes
1	8131029	8131033	-	AAACA	AT1G22970	8130598	8132435	Yes
1	8131043	8131047	-	GAACA	AT1G22970	8130598	8132435	Yes
1	8131098	8131102	-	GAACT	AT1G22970	8130598	8132435	Yes
1	8131198	8131202	-	GAACT	AT1G22970	8130598	8132435	Yes
1	8131218	8131222	-	AAACT	AT1G22970	8130598	8132435	Yes
1	8131436	8131440	-	AAACA	AT1G22970	8130598	8132435	Yes
1	8131537	8131541	-	GAACT	AT1G22970	8130598	8132435	Yes
1	8131740	8131744	-	GGACC	AT1G22970	8130598	8132435	Yes
1	8131811	8131815	-	AGACT	AT1G22970	8130598	8132435	Yes
1	8131847	8131851	-	GGACT	AT1G22970	8130598	8132435	Yes
1	8131875	8131879	-	GGACT	AT1G22970	8130598	8132435	Yes
1	8131957	8131961	-	AAACA	AT1G22970	8130598	8132435	Yes
1	8132025	8132029	-	GAACA	AT1G22970	8130598	8132435	Yes
1	8132065	8132069	-	AGACA	AT1G22970	8130598	8132435	Yes
1	8132131	8132135	-	AAACC	AT1G22970	8130598	8132435	Yes
1	8132188	8132192	-	AAACA	AT1G22970	8130598	8132435	Yes
1	8132203	8132207	-	AGACA	AT1G22970	8130598	8132435	Yes
1	8132242	8132246	-	AAACC	AT1G22970	8130598	8132435	Yes
1	8132268	8132272	-	GAACC	AT1G22970	8130598	8132435	Yes
1	8132368	8132372	-	AGACT	AT1G22970	8130598	8132435	Yes
1	8132453	8132457	-	AAACT	AT1G22980	8132396	8134388	No
1	8132484	8132488	-	AAACA	AT1G22980	8132396	8134388	No
1	8132513	8132517	-	AGACT	AT1G22980	8132396	8134388	No
1	8132550	8132554	-	AGACT	AT1G22980	8132396	8134388	No
1	8132572	8132576	-	AGACA	AT1G22980	8132396	8134388	No
1	8132576	8132580	-	AAACA	AT1G22980	8132396	8134388	No
1	8132626	8132630	-	AAACA	AT1G22980	8132396	8134388	No
1	8132795	8132799	-	AAACA	AT1G22980	8132396	8134388	No
1	8132857	8132861	-	AAACT	AT1G22980	8132396	8134388	No
1	8132984	8132988	-	AGACA	AT1G22980	8132396	8134388	No
1	8133256	8133260	-	AAACC	AT1G22980	8132396	8134388	No
1	8133335	8133339	-	AAACC	AT1G22980	8132396	8134388	No
1	8133548	8133552	-	GAACT	AT1G22980	8132396	8134388	No
1	8133761	8133765	-	AGACA	AT1G22980	8132396	8134388	No
1	8133788	8133792	-	AAACT	AT1G22980	8132396	8134388	No
1	8133797	8133801	-	GGACT	AT1G22980	8132396	8134388	No
1	8133918	8133922	-	AAACA	AT1G22980	8132396	8134388	No
1	8133952	8133956	-	GAACA	AT1G22980	8132396	8134388	No
1	8134009	8134013	-	AAACT	AT1G22980	8132396	8134388	No
1	8134025	8134029	-	AGACA	AT1G22980	8132396	8134388	No
1	8134197	8134201	-	AAACC	AT1G22980	8132396	8134388	No
1	8134299	8134303	-	AAACA	AT1G22980	8132396	8134388	No
1	8135446	8135450	-	GGACC	AT1G22985	8135180	8136034	No
1	8135499	8135503	-	AAACA	AT1G22985	8135180	8136034	No
1	8135508	8135512	-	GAACT	AT1G22985	8135180	8136034	No
1	8135530	8135534	-	AGACC	AT1G22985	8135180	8136034	No
1	8135581	8135585	-	AGACC	AT1G22985	8135180	8136034	No
1	8135670	8135674	-	AAACT	AT1G22985	8135180	8136034	No
1	8135792	8135796	-	AGACA	AT1G22985	8135180	8136034	No
1	8135868	8135872	-	AAACC	AT1G22985	8135180	8136034	No
1	8135874	8135878	-	GGACA	AT1G22985	8135180	8136034	No
1	8135900	8135904	-	AAACA	AT1G22985	8135180	8136034	No
1	8135905	8135909	-	AAACC	AT1G22985	8135180	8136034	No
1	8135972	8135976	-	AAACA	AT1G22985	8135180	8136034	No
1	8139122	8139126	+	AAACT	AT1G22990	8139114	8140233	No
1	8139137	8139141	+	AGACA	AT1G22990	8139114	8140233	No
1	8139217	8139221	+	AAACA	AT1G22990	8139114	8140233	No
1	8139390	8139394	+	AAACA	AT1G22990	8139114	8140233	No
1	8139540	8139544	+	AAACA	AT1G22990	8139114	8140233	No
1	8139580	8139584	+	AAACT	AT1G22990	8139114	8140233	No
1	8139610	8139614	+	AAACT	AT1G22990	8139114	8140233	No
1	8139675	8139679	+	AAACA	AT1G22990	8139114	8140233	No
1	8139701	8139705	+	AAACA	AT1G22990	8139114	8140233	No
1	8139769	8139773	+	GAACA	AT1G22990	8139114	8140233	No
1	8139828	8139832	+	AGACA	AT1G22990	8139114	8140233	No
1	8140018	8140022	+	GAACC	AT1G22990	8139114	8140233	No
1	8140115	8140119	+	GAACC	AT1G22990	8139114	8140233	No
1	8143365	8143369	+	AAACT	AT1G23000	8143227	8145174	No
1	8143479	8143483	+	AAACC	AT1G23000	8143227	8145174	No
1	8143554	8143558	+	AAACT	AT1G23000	8143227	8145174	No
1	8143628	8143632	+	AGACT	AT1G23000	8143227	8145174	No
1	8143662	8143666	+	AGACT	AT1G23000	8143227	8145174	No
1	8143733	8143737	+	AAACA	AT1G23000	8143227	8145174	No
1	8143795	8143799	+	AAACT	AT1G23000	8143227	8145174	No
1	8143898	8143902	+	AAACA	AT1G23000	8143227	8145174	No
1	8143930	8143934	+	GAACA	AT1G23000	8143227	8145174	No
1	8144002	8144006	+	AAACA	AT1G23000	8143227	8145174	No
1	8144031	8144035	+	AAACC	AT1G23000	8143227	8145174	No
1	8144037	8144041	+	AAACC	AT1G23000	8143227	8145174	No
1	8144057	8144061	+	AGACT	AT1G23000	8143227	8145174	No
1	8144134	8144138	+	AAACC	AT1G23000	8143227	8145174	No
1	8144224	8144228	+	AAACC	AT1G23000	8143227	8145174	No
1	8144271	8144275	+	AAACA	AT1G23000	8143227	8145174	No
1	8144292	8144296	+	GAACA	AT1G23000	8143227	8145174	No
1	8144301	8144305	+	AAACA	AT1G23000	8143227	8145174	No
1	8144341	8144345	+	AAACA	AT1G23000	8143227	8145174	No
1	8144361	8144365	+	GAACA	AT1G23000	8143227	8145174	No
1	8144396	8144400	+	GAACC	AT1G23000	8143227	8145174	No
1	8144535	8144539	+	AAACA	AT1G23000	8143227	8145174	No
1	8144595	8144599	+	GAACA	AT1G23000	8143227	8145174	No
1	8144628	8144632	+	GAACA	AT1G23000	8143227	8145174	No
1	8144811	8144815	+	AAACA	AT1G23000	8143227	8145174	No
1	8144910	8144914	+	AAACA	AT1G23000	8143227	8145174	No
1	8144915	8144919	+	AGACT	AT1G23000	8143227	8145174	No
1	8145007	8145011	+	GGACT	AT1G23000	8143227	8145174	No
1	8145124	8145128	+	AAACA	AT1G23000	8143227	8145174	No
1	8147126	8147130	+	AAACT	AT1G23010	8147118	8149891	No
1	8147172	8147176	+	AGACT	AT1G23010	8147118	8149891	No
1	8147186	8147190	+	GAACC	AT1G23010	8147118	8149891	No
1	8147193	8147197	+	AGACA	AT1G23010	8147118	8149891	No
1	8147258	8147262	+	GAACT	AT1G23010	8147118	8149891	No
1	8147298	8147302	+	AAACA	AT1G23010	8147118	8149891	No
1	8147331	8147335	+	AAACT	AT1G23010	8147118	8149891	No
1	8147445	8147449	+	GGACC	AT1G23010	8147118	8149891	No
1	8147506	8147510	+	AGACT	AT1G23010	8147118	8149891	No
1	8147542	8147546	+	AAACC	AT1G23010	8147118	8149891	No
1	8147777	8147781	+	AGACA	AT1G23010	8147118	8149891	No
1	8147852	8147856	+	GAACA	AT1G23010	8147118	8149891	No
1	8147857	8147861	+	GAACA	AT1G23010	8147118	8149891	No
1	8147862	8147866	+	GAACA	AT1G23010	8147118	8149891	No
1	8147991	8147995	+	AAACC	AT1G23010	8147118	8149891	No
1	8148007	8148011	+	AGACA	AT1G23010	8147118	8149891	No
1	8148061	8148065	+	GGACC	AT1G23010	8147118	8149891	No
1	8148089	8148093	+	AAACA	AT1G23010	8147118	8149891	No
1	8148137	8148141	+	GAACC	AT1G23010	8147118	8149891	No
1	8148189	8148193	+	AAACA	AT1G23010	8147118	8149891	No
1	8148194	8148198	+	GGACC	AT1G23010	8147118	8149891	No
1	8148204	8148208	+	GGACC	AT1G23010	8147118	8149891	No
1	8148229	8148233	+	GAACA	AT1G23010	8147118	8149891	No
1	8148445	8148449	+	GAACA	AT1G23010	8147118	8149891	No
1	8149005	8149009	+	AAACT	AT1G23010	8147118	8149891	No
1	8149020	8149024	+	GGACT	AT1G23010	8147118	8149891	No
1	8149230	8149234	+	AAACA	AT1G23010	8147118	8149891	No
1	8149282	8149286	+	AGACA	AT1G23010	8147118	8149891	No
1	8149338	8149342	+	GGACA	AT1G23010	8147118	8149891	No
1	8149413	8149417	+	GAACC	AT1G23010	8147118	8149891	No
1	8149532	8149536	+	GGACC	AT1G23010	8147118	8149891	No
1	8149541	8149545	+	GGACA	AT1G23010	8147118	8149891	No
1	8149636	8149640	+	AAACT	AT1G23010	8147118	8149891	No
1	8149645	8149649	+	AGACA	AT1G23010	8147118	8149891	No
1	8149660	8149664	+	AAACT	AT1G23010	8147118	8149891	No
1	8149746	8149750	+	GAACC	AT1G23010	8147118	8149891	No
1	8149858	8149862	+	AAACC	AT1G23010	8147118	8149891	No
1	8149879	8149883	-	AAACA	AT1G23020	8149868	8153796	Yes
1	8149894	8149898	-	GAACA	AT1G23020	8149868	8153796	Yes
1	8149937	8149941	-	AAACA	AT1G23020	8149868	8153796	Yes
1	8149952	8149956	-	AAACA	AT1G23020	8149868	8153796	Yes
1	8150020	8150024	-	AGACA	AT1G23020	8149868	8153796	Yes
1	8150049	8150053	-	AAACA	AT1G23020	8149868	8153796	Yes
1	8150149	8150153	-	AAACA	AT1G23020	8149868	8153796	Yes
1	8150380	8150384	-	AGACT	AT1G23020	8149868	8153796	Yes
1	8150391	8150395	-	GGACA	AT1G23020	8149868	8153796	Yes
1	8150756	8150760	-	GAACT	AT1G23020	8149868	8153796	Yes
1	8150761	8150765	-	GGACC	AT1G23020	8149868	8153796	Yes
1	8150786	8150790	-	AGACC	AT1G23020	8149868	8153796	Yes
1	8150800	8150804	-	AAACC	AT1G23020	8149868	8153796	Yes
1	8150814	8150818	-	AAACC	AT1G23020	8149868	8153796	Yes
1	8150906	8150910	-	GAACT	AT1G23020	8149868	8153796	Yes
1	8150979	8150983	-	AAACC	AT1G23020	8149868	8153796	Yes
1	8151079	8151083	-	AGACA	AT1G23020	8149868	8153796	Yes
1	8151150	8151154	-	AAACA	AT1G23020	8149868	8153796	Yes
1	8151203	8151207	-	GGACC	AT1G23020	8149868	8153796	Yes
1	8151314	8151318	-	GAACC	AT1G23020	8149868	8153796	Yes
1	8151320	8151324	-	AAACT	AT1G23020	8149868	8153796	Yes
1	8151378	8151382	-	GAACA	AT1G23020	8149868	8153796	Yes
1	8151428	8151432	-	AAACA	AT1G23020	8149868	8153796	Yes
1	8151503	8151507	-	AAACC	AT1G23020	8149868	8153796	Yes
1	8151528	8151532	-	AAACT	AT1G23020	8149868	8153796	Yes
1	8151569	8151573	-	GAACA	AT1G23020	8149868	8153796	Yes
1	8151763	8151767	-	GGACT	AT1G23020	8149868	8153796	Yes
1	8151807	8151811	-	GGACC	AT1G23020	8149868	8153796	Yes
1	8151848	8151852	-	AAACC	AT1G23020	8149868	8153796	Yes
1	8151886	8151890	-	GAACA	AT1G23020	8149868	8153796	Yes
1	8152275	8152279	-	AAACC	AT1G23020	8149868	8153796	Yes
1	8152378	8152382	-	AAACA	AT1G23020	8149868	8153796	Yes
1	8152472	8152476	-	AAACT	AT1G23020	8149868	8153796	Yes
1	8152520	8152524	-	AAACT	AT1G23020	8149868	8153796	Yes
1	8152826	8152830	-	AGACC	AT1G23020	8149868	8153796	Yes
1	8152848	8152852	-	AGACA	AT1G23020	8149868	8153796	Yes
1	8152949	8152953	-	AAACT	AT1G23020	8149868	8153796	Yes
1	8152978	8152982	-	AAACC	AT1G23020	8149868	8153796	Yes
1	8152992	8152996	-	AAACA	AT1G23020	8149868	8153796	Yes
1	8153062	8153066	-	AAACC	AT1G23020	8149868	8153796	Yes
1	8153109	8153113	-	AAACA	AT1G23020	8149868	8153796	Yes
1	8153182	8153186	-	AAACC	AT1G23020	8149868	8153796	Yes
1	8153491	8153495	-	GAACA	AT1G23020	8149868	8153796	Yes
1	8153511	8153515	-	AGACT	AT1G23020	8149868	8153796	Yes
1	8153565	8153569	-	GAACC	AT1G23020	8149868	8153796	Yes
1	8153650	8153654	-	AAACA	AT1G23020	8149868	8153796	Yes
1	8156554	8156558	+	GGACC	AT1G23030	8156504	8159185	No
1	8156592	8156596	+	GGACC	AT1G23030	8156504	8159185	No
1	8156658	8156662	+	GAACC	AT1G23030	8156504	8159185	No
1	8156894	8156898	+	AGACT	AT1G23030	8156504	8159185	No
1	8156964	8156968	+	GGACT	AT1G23030	8156504	8159185	No
1	8157134	8157138	+	AGACC	AT1G23030	8156504	8159185	No
1	8157311	8157315	+	GAACA	AT1G23030	8156504	8159185	No
1	8157376	8157380	+	GAACA	AT1G23030	8156504	8159185	No
1	8157474	8157478	+	AAACA	AT1G23030	8156504	8159185	No
1	8157503	8157507	+	AAACA	AT1G23030	8156504	8159185	No
1	8157586	8157590	+	AGACA	AT1G23030	8156504	8159185	No
1	8157604	8157608	+	GAACA	AT1G23030	8156504	8159185	No
1	8157632	8157636	+	AAACT	AT1G23030	8156504	8159185	No
1	8157674	8157678	+	GAACT	AT1G23030	8156504	8159185	No
1	8157707	8157711	+	GGACA	AT1G23030	8156504	8159185	No
1	8157794	8157798	+	AGACT	AT1G23030	8156504	8159185	No
1	8157854	8157858	+	AGACT	AT1G23030	8156504	8159185	No
1	8157865	8157869	+	AAACT	AT1G23030	8156504	8159185	No
1	8157873	8157877	+	AAACT	AT1G23030	8156504	8159185	No
1	8157891	8157895	+	AAACT	AT1G23030	8156504	8159185	No
1	8157931	8157935	+	GAACA	AT1G23030	8156504	8159185	No
1	8157971	8157975	+	GGACA	AT1G23030	8156504	8159185	No
1	8157978	8157982	+	AAACA	AT1G23030	8156504	8159185	No
1	8158018	8158022	+	AGACT	AT1G23030	8156504	8159185	No
1	8158215	8158219	+	AAACA	AT1G23030	8156504	8159185	No
1	8158280	8158284	+	GAACC	AT1G23030	8156504	8159185	No
1	8158341	8158345	+	GAACA	AT1G23030	8156504	8159185	No
1	8158403	8158407	+	GGACC	AT1G23030	8156504	8159185	No
1	8158464	8158468	+	AAACA	AT1G23030	8156504	8159185	No
1	8158655	8158659	+	AAACT	AT1G23030	8156504	8159185	No
1	8158662	8158666	+	AAACC	AT1G23030	8156504	8159185	No
1	8158707	8158711	+	AGACA	AT1G23030	8156504	8159185	No
1	8158717	8158721	+	AAACT	AT1G23030	8156504	8159185	No
1	8158735	8158739	+	AGACT	AT1G23030	8156504	8159185	No
1	8158778	8158782	+	GAACA	AT1G23030	8156504	8159185	No
1	8159000	8159004	+	GAACT	AT1G23030	8156504	8159185	No
1	8159077	8159081	+	GAACC	AT1G23030	8156504	8159185	No
1	8162450	8162454	+	GGACA	AT1G23037	8162414	8163149	No
1	8162581	8162585	+	AGACA	AT1G23037	8162414	8163149	No
1	8162759	8162763	+	GGACT	AT1G23037	8162414	8163149	No
1	8162783	8162787	+	GAACT	AT1G23037	8162414	8163149	No
1	8162885	8162889	+	GGACA	AT1G23037	8162414	8163149	No
1	8162921	8162925	+	GAACT	AT1G23037	8162414	8163149	No
1	8164963	8164967	+	AAACT	AT1G23040	8164782	8166716	Yes
1	8165195	8165199	+	AAACC	AT1G23040	8164782	8166716	Yes
1	8166054	8166058	+	AAACT	AT1G23040	8164782	8166716	Yes
1	8166084	8166088	+	AAACT	AT1G23040	8164782	8166716	Yes
1	8166145	8166149	+	AAACT	AT1G23040	8164782	8166716	Yes
1	8166224	8166228	+	AAACT	AT1G23040	8164782	8166716	Yes
1	8166253	8166257	+	AGACT	AT1G23040	8164782	8166716	Yes
1	8166309	8166313	+	GGACC	AT1G23040	8164782	8166716	Yes
1	8166326	8166330	+	AAACT	AT1G23040	8164782	8166716	Yes
1	8166350	8166354	+	GAACT	AT1G23040	8164782	8166716	Yes
1	8166365	8166369	+	AAACA	AT1G23040	8164782	8166716	Yes
1	8166382	8166386	+	AAACT	AT1G23040	8164782	8166716	Yes
1	8166423	8166427	+	AAACT	AT1G23040	8164782	8166716	Yes
1	8166460	8166464	+	GGACA	AT1G23040	8164782	8166716	Yes
1	8166489	8166493	+	AGACA	AT1G23040	8164782	8166716	Yes
1	8166578	8166582	+	AGACA	AT1G23040	8164782	8166716	Yes
1	8166623	8166627	+	AAACC	AT1G23040	8164782	8166716	Yes
1	8166693	8166697	+	AAACC	AT1G23040	8164782	8166716	Yes
1	8166715	8166719	+	AGACT	AT1G23040	8164782	8166716	Yes
1	8168446	8168450	+	AAACC	AT1G23050	8168443	8169267	No
1	8168471	8168475	+	AGACA	AT1G23050	8168443	8169267	No
1	8168526	8168530	+	AAACT	AT1G23050	8168443	8169267	No
1	8168585	8168589	+	GAACC	AT1G23050	8168443	8169267	No
1	8168612	8168616	+	AAACA	AT1G23050	8168443	8169267	No
1	8168617	8168621	+	AAACA	AT1G23050	8168443	8169267	No
1	8168627	8168631	+	AAACA	AT1G23050	8168443	8169267	No
1	8168633	8168637	+	GAACA	AT1G23050	8168443	8169267	No
1	8168906	8168910	+	AGACA	AT1G23050	8168443	8169267	No
1	8168982	8168986	+	AAACC	AT1G23050	8168443	8169267	No
1	8169198	8169202	+	GAACT	AT1G23050	8168443	8169267	No
1	8169232	8169236	+	GAACA	AT1G23050	8168443	8169267	No
1	8170813	8170817	-	GAACC	AT1G23060	8170693	8173085	No
1	8170822	8170826	-	AAACA	AT1G23060	8170693	8173085	No
1	8170993	8170997	-	GAACA	AT1G23060	8170693	8173085	No
1	8171002	8171006	-	AAACA	AT1G23060	8170693	8173085	No
1	8171012	8171016	-	AGACC	AT1G23060	8170693	8173085	No
1	8171024	8171028	-	AGACA	AT1G23060	8170693	8173085	No
1	8171070	8171074	-	AAACA	AT1G23060	8170693	8173085	No
1	8171196	8171200	-	AGACC	AT1G23060	8170693	8173085	No
1	8171223	8171227	-	AGACC	AT1G23060	8170693	8173085	No
1	8171418	8171422	-	AAACA	AT1G23060	8170693	8173085	No
1	8171460	8171464	-	AAACT	AT1G23060	8170693	8173085	No
1	8171496	8171500	-	AAACC	AT1G23060	8170693	8173085	No
1	8171530	8171534	-	AGACA	AT1G23060	8170693	8173085	No
1	8171636	8171640	-	AAACA	AT1G23060	8170693	8173085	No
1	8171777	8171781	-	AAACA	AT1G23060	8170693	8173085	No
1	8171810	8171814	-	GAACT	AT1G23060	8170693	8173085	No
1	8171911	8171915	-	GAACA	AT1G23060	8170693	8173085	No
1	8171945	8171949	-	AAACT	AT1G23060	8170693	8173085	No
1	8171972	8171976	-	AAACA	AT1G23060	8170693	8173085	No
1	8172060	8172064	-	AAACC	AT1G23060	8170693	8173085	No
1	8172214	8172218	-	AAACA	AT1G23060	8170693	8173085	No
1	8172228	8172232	-	AAACA	AT1G23060	8170693	8173085	No
1	8172291	8172295	-	AAACA	AT1G23060	8170693	8173085	No
1	8172370	8172374	-	AAACA	AT1G23060	8170693	8173085	No
1	8172384	8172388	-	AAACT	AT1G23060	8170693	8173085	No
1	8172477	8172481	-	AAACA	AT1G23060	8170693	8173085	No
1	8172562	8172566	-	AAACT	AT1G23060	8170693	8173085	No
1	8172617	8172621	-	GAACA	AT1G23060	8170693	8173085	No
1	8172757	8172761	-	GAACA	AT1G23060	8170693	8173085	No
1	8172778	8172782	-	GGACA	AT1G23060	8170693	8173085	No
1	8172787	8172791	-	AAACT	AT1G23060	8170693	8173085	No
1	8172851	8172855	-	GGACT	AT1G23060	8170693	8173085	No
1	8172949	8172953	-	AGACT	AT1G23060	8170693	8173085	No
1	8173010	8173014	-	GAACA	AT1G23060	8170693	8173085	No
1	8173050	8173054	-	AAACA	AT1G23060	8170693	8173085	No
1	8173054	8173058	-	AAACA	AT1G23060	8170693	8173085	No
1	8173059	8173063	-	AGACA	AT1G23060	8170693	8173085	No
1	8173064	8173068	-	GAACA	AT1G23060	8170693	8173085	No
1	8173860	8173864	-	GAACA	AT1G23070	8173823	8175819	No
1	8174032	8174036	-	AGACT	AT1G23070	8173823	8175819	No
1	8174062	8174066	-	AAACA	AT1G23070	8173823	8175819	No
1	8174090	8174094	-	AAACT	AT1G23070	8173823	8175819	No
1	8174138	8174142	-	GGACC	AT1G23070	8173823	8175819	No
1	8174151	8174155	-	AAACC	AT1G23070	8173823	8175819	No
1	8174205	8174209	-	GGACA	AT1G23070	8173823	8175819	No
1	8174251	8174255	-	AGACT	AT1G23070	8173823	8175819	No
1	8174260	8174264	-	AGACC	AT1G23070	8173823	8175819	No
1	8174285	8174289	-	AAACT	AT1G23070	8173823	8175819	No
1	8174354	8174358	-	GAACC	AT1G23070	8173823	8175819	No
1	8174450	8174454	-	AAACA	AT1G23070	8173823	8175819	No
1	8174485	8174489	-	GAACT	AT1G23070	8173823	8175819	No
1	8174667	8174671	-	AAACC	AT1G23070	8173823	8175819	No
1	8174743	8174747	-	AAACT	AT1G23070	8173823	8175819	No
1	8174796	8174800	-	AGACA	AT1G23070	8173823	8175819	No
1	8174926	8174930	-	AAACC	AT1G23070	8173823	8175819	No
1	8175145	8175149	-	AAACC	AT1G23070	8173823	8175819	No
1	8175334	8175338	-	AAACT	AT1G23070	8173823	8175819	No
1	8175520	8175524	-	GAACA	AT1G23070	8173823	8175819	No
1	8175741	8175745	-	AGACA	AT1G23070	8173823	8175819	No
1	8175813	8175817	-	AAACA	AT1G23070	8173823	8175819	No
1	8180255	8180259	-	GGACT	AT1G23080	8180189	8183650	Yes
1	8180514	8180518	-	GGACT	AT1G23080	8180189	8183650	Yes
1	8180521	8180525	-	AAACA	AT1G23080	8180189	8183650	Yes
1	8180540	8180544	-	AAACA	AT1G23080	8180189	8183650	Yes
1	8180546	8180550	-	GGACC	AT1G23080	8180189	8183650	Yes
1	8180554	8180558	-	AGACA	AT1G23080	8180189	8183650	Yes
1	8180618	8180622	-	AAACC	AT1G23080	8180189	8183650	Yes
1	8180645	8180649	-	GGACC	AT1G23080	8180189	8183650	Yes
1	8180719	8180723	-	AAACA	AT1G23080	8180189	8183650	Yes
1	8180893	8180897	-	AAACT	AT1G23080	8180189	8183650	Yes
1	8180905	8180909	-	GAACC	AT1G23080	8180189	8183650	Yes
1	8181071	8181075	-	AAACT	AT1G23080	8180189	8183650	Yes
1	8181106	8181110	-	AGACC	AT1G23080	8180189	8183650	Yes
1	8181153	8181157	-	GGACC	AT1G23080	8180189	8183650	Yes
1	8181368	8181372	-	GGACT	AT1G23080	8180189	8183650	Yes
1	8181488	8181492	-	GGACC	AT1G23080	8180189	8183650	Yes
1	8181904	8181908	-	AAACA	AT1G23080	8180189	8183650	Yes
1	8181910	8181914	-	AAACC	AT1G23080	8180189	8183650	Yes
1	8181921	8181925	-	AAACT	AT1G23080	8180189	8183650	Yes
1	8181978	8181982	-	AAACA	AT1G23080	8180189	8183650	Yes
1	8181992	8181996	-	AAACT	AT1G23080	8180189	8183650	Yes
1	8182021	8182025	-	AAACC	AT1G23080	8180189	8183650	Yes
1	8182059	8182063	-	GGACT	AT1G23080	8180189	8183650	Yes
1	8182108	8182112	-	GGACT	AT1G23080	8180189	8183650	Yes
1	8182149	8182153	-	AAACT	AT1G23080	8180189	8183650	Yes
1	8182162	8182166	-	GGACA	AT1G23080	8180189	8183650	Yes
1	8182209	8182213	-	AAACA	AT1G23080	8180189	8183650	Yes
1	8182286	8182290	-	GAACA	AT1G23080	8180189	8183650	Yes
1	8182323	8182327	-	GGACC	AT1G23080	8180189	8183650	Yes
1	8182435	8182439	-	AAACC	AT1G23080	8180189	8183650	Yes
1	8182553	8182557	-	AGACC	AT1G23080	8180189	8183650	Yes
1	8182565	8182569	-	GGACC	AT1G23080	8180189	8183650	Yes
1	8182608	8182612	-	GAACT	AT1G23080	8180189	8183650	Yes
1	8182831	8182835	-	AAACT	AT1G23080	8180189	8183650	Yes
1	8182847	8182851	-	GGACA	AT1G23080	8180189	8183650	Yes
1	8182903	8182907	-	AGACT	AT1G23080	8180189	8183650	Yes
1	8182916	8182920	-	GAACA	AT1G23080	8180189	8183650	Yes
1	8183168	8183172	-	AAACT	AT1G23080	8180189	8183650	Yes
1	8183220	8183224	-	AAACA	AT1G23080	8180189	8183650	Yes
1	8183277	8183281	-	AAACC	AT1G23080	8180189	8183650	Yes
1	8183295	8183299	-	AGACC	AT1G23080	8180189	8183650	Yes
1	8183412	8183416	-	GAACA	AT1G23080	8180189	8183650	Yes
1	8183476	8183480	-	AGACT	AT1G23080	8180189	8183650	Yes
1	8183482	8183486	-	GAACA	AT1G23080	8180189	8183650	Yes
1	8183585	8183589	-	GGACA	AT1G23080	8180189	8183650	Yes
1	8183631	8183635	-	GAACT	AT1G23080	8180189	8183650	Yes
1	8184960	8184964	-	AAACT	AT1G23090	8184925	8189234	No
1	8185332	8185336	-	GAACA	AT1G23090	8184925	8189234	No
1	8185375	8185379	-	GAACC	AT1G23090	8184925	8189234	No
1	8185414	8185418	-	AAACT	AT1G23090	8184925	8189234	No
1	8185435	8185439	-	AAACT	AT1G23090	8184925	8189234	No
1	8185491	8185495	-	GGACA	AT1G23090	8184925	8189234	No
1	8185507	8185511	-	AAACA	AT1G23090	8184925	8189234	No
1	8185517	8185521	-	GAACT	AT1G23090	8184925	8189234	No
1	8185545	8185549	-	AGACA	AT1G23090	8184925	8189234	No
1	8185606	8185610	-	AAACC	AT1G23090	8184925	8189234	No
1	8185616	8185620	-	AAACT	AT1G23090	8184925	8189234	No
1	8185624	8185628	-	AAACC	AT1G23090	8184925	8189234	No
1	8185676	8185680	-	AGACT	AT1G23090	8184925	8189234	No
1	8185699	8185703	-	AAACC	AT1G23090	8184925	8189234	No
1	8185810	8185814	-	GAACA	AT1G23090	8184925	8189234	No
1	8185937	8185941	-	GAACC	AT1G23090	8184925	8189234	No
1	8185962	8185966	-	AGACT	AT1G23090	8184925	8189234	No
1	8186007	8186011	-	AAACT	AT1G23090	8184925	8189234	No
1	8186440	8186444	-	AAACA	AT1G23090	8184925	8189234	No
1	8186453	8186457	-	AAACC	AT1G23090	8184925	8189234	No
1	8186566	8186570	-	AAACA	AT1G23090	8184925	8189234	No
1	8186584	8186588	-	GAACT	AT1G23090	8184925	8189234	No
1	8186603	8186607	-	GAACA	AT1G23090	8184925	8189234	No
1	8186628	8186632	-	GAACA	AT1G23090	8184925	8189234	No
1	8186711	8186715	-	AAACC	AT1G23090	8184925	8189234	No
1	8186838	8186842	-	GGACT	AT1G23090	8184925	8189234	No
1	8186843	8186847	-	AAACC	AT1G23090	8184925	8189234	No
1	8186887	8186891	-	GAACA	AT1G23090	8184925	8189234	No
1	8186994	8186998	-	AAACC	AT1G23090	8184925	8189234	No
1	8187246	8187250	-	AAACA	AT1G23090	8184925	8189234	No
1	8187269	8187273	-	GAACT	AT1G23090	8184925	8189234	No
1	8187315	8187319	-	GGACC	AT1G23090	8184925	8189234	No
1	8187447	8187451	-	AAACA	AT1G23090	8184925	8189234	No
1	8187691	8187695	-	AGACT	AT1G23090	8184925	8189234	No
1	8187744	8187748	-	AGACA	AT1G23090	8184925	8189234	No
1	8187805	8187809	-	AAACA	AT1G23090	8184925	8189234	No
1	8187985	8187989	-	AGACA	AT1G23090	8184925	8189234	No
1	8188038	8188042	-	AAACA	AT1G23090	8184925	8189234	No
1	8188196	8188200	-	GAACC	AT1G23090	8184925	8189234	No
1	8188389	8188393	-	GGACC	AT1G23090	8184925	8189234	No
1	8188453	8188457	-	AGACT	AT1G23090	8184925	8189234	No
1	8188477	8188481	-	AAACA	AT1G23090	8184925	8189234	No
1	8188489	8188493	-	AGACC	AT1G23090	8184925	8189234	No
1	8188498	8188502	-	AAACA	AT1G23090	8184925	8189234	No
1	8188591	8188595	-	AAACA	AT1G23090	8184925	8189234	No
1	8188834	8188838	-	AAACC	AT1G23090	8184925	8189234	No
1	8188842	8188846	-	GGACA	AT1G23090	8184925	8189234	No
1	8188854	8188858	-	AGACA	AT1G23090	8184925	8189234	No
1	8188880	8188884	-	AGACT	AT1G23090	8184925	8189234	No
1	8188890	8188894	-	AAACT	AT1G23090	8184925	8189234	No
1	8188895	8188899	-	AGACA	AT1G23090	8184925	8189234	No
1	8188960	8188964	-	AAACC	AT1G23090	8184925	8189234	No
1	8188994	8188998	-	AAACA	AT1G23090	8184925	8189234	No
1	8189049	8189053	-	AGACC	AT1G23090	8184925	8189234	No
1	8189068	8189072	-	AGACC	AT1G23090	8184925	8189234	No
1	8189140	8189144	-	AGACA	AT1G23090	8184925	8189234	No
1	8189159	8189163	-	AAACA	AT1G23090	8184925	8189234	No
1	8189220	8189224	-	AGACA	AT1G23090	8184925	8189234	No
1	8195780	8195784	+	AAACC	AT1G23100	8195776	8196475	No
1	8195787	8195791	+	AGACC	AT1G23100	8195776	8196475	No
1	8195931	8195935	+	AGACC	AT1G23100	8195776	8196475	No
1	8196023	8196027	+	GAACT	AT1G23100	8195776	8196475	No
1	8196049	8196053	+	AAACA	AT1G23100	8195776	8196475	No
1	8196098	8196102	+	AGACA	AT1G23100	8195776	8196475	No
1	8196140	8196144	+	AGACA	AT1G23100	8195776	8196475	No
1	8196464	8196468	-	AAACA	AT1G23110	8196447	8198331	No
1	8196514	8196518	-	AGACT	AT1G23110	8196447	8198331	No
1	8196570	8196574	-	AAACA	AT1G23110	8196447	8198331	No
1	8196578	8196582	-	GAACA	AT1G23110	8196447	8198331	No
1	8196618	8196622	-	AAACT	AT1G23110	8196447	8198331	No
1	8196629	8196633	-	GAACA	AT1G23110	8196447	8198331	No
1	8196680	8196684	-	AGACA	AT1G23110	8196447	8198331	No
1	8196755	8196759	-	AAACA	AT1G23110	8196447	8198331	No
1	8196883	8196887	-	GAACC	AT1G23110	8196447	8198331	No
1	8196915	8196919	-	GGACA	AT1G23110	8196447	8198331	No
1	8197100	8197104	-	AAACT	AT1G23110	8196447	8198331	No
1	8197118	8197122	-	GAACA	AT1G23110	8196447	8198331	No
1	8197255	8197259	-	AAACA	AT1G23110	8196447	8198331	No
1	8197286	8197290	-	AAACA	AT1G23110	8196447	8198331	No
1	8197399	8197403	-	AGACC	AT1G23110	8196447	8198331	No
1	8197508	8197512	-	AGACT	AT1G23110	8196447	8198331	No
1	8197546	8197550	-	AGACC	AT1G23110	8196447	8198331	No
1	8197570	8197574	-	AGACA	AT1G23110	8196447	8198331	No
1	8197735	8197739	-	AGACA	AT1G23110	8196447	8198331	No
1	8197744	8197748	-	GAACA	AT1G23110	8196447	8198331	No
1	8197749	8197753	-	GAACA	AT1G23110	8196447	8198331	No
1	8197811	8197815	-	AAACA	AT1G23110	8196447	8198331	No
1	8198219	8198223	-	GAACA	AT1G23110	8196447	8198331	No
1	8198264	8198268	-	GGACT	AT1G23110	8196447	8198331	No
1	8198270	8198274	-	AAACC	AT1G23110	8196447	8198331	No
1	8198280	8198284	-	AAACC	AT1G23110	8196447	8198331	No
1	8198292	8198296	-	AAACC	AT1G23110	8196447	8198331	No
1	8198602	8198606	+	AGACA	AT1G23120	8198586	8199616	No
1	8198650	8198654	+	AAACT	AT1G23120	8198586	8199616	No
1	8198743	8198747	+	AAACA	AT1G23120	8198586	8199616	No
1	8198767	8198771	+	AGACT	AT1G23120	8198586	8199616	No
1	8198801	8198805	+	AGACT	AT1G23120	8198586	8199616	No
1	8198852	8198856	+	AGACT	AT1G23120	8198586	8199616	No
1	8198883	8198887	+	GGACA	AT1G23120	8198586	8199616	No
1	8198888	8198892	+	AGACA	AT1G23120	8198586	8199616	No
1	8199134	8199138	+	GAACA	AT1G23120	8198586	8199616	No
1	8199247	8199251	+	GGACA	AT1G23120	8198586	8199616	No
1	8199334	8199338	+	AGACT	AT1G23120	8198586	8199616	No
1	8199452	8199456	+	AAACA	AT1G23120	8198586	8199616	No
1	8200378	8200382	+	AGACT	AT1G23130	8200321	8201246	Yes
1	8200400	8200404	+	AAACC	AT1G23130	8200321	8201246	Yes
1	8200415	8200419	+	AAACA	AT1G23130	8200321	8201246	Yes
1	8200470	8200474	+	GAACT	AT1G23130	8200321	8201246	Yes
1	8200533	8200537	+	AGACC	AT1G23130	8200321	8201246	Yes
1	8200625	8200629	+	GAACT	AT1G23130	8200321	8201246	Yes
1	8200641	8200645	+	AAACA	AT1G23130	8200321	8201246	Yes
1	8200863	8200867	+	GGACC	AT1G23130	8200321	8201246	Yes
1	8201102	8201106	+	GAACT	AT1G23130	8200321	8201246	Yes
1	8202226	8202230	-	GAACT	AT1G23140	8202146	8203301	Yes
1	8202448	8202452	-	AGACA	AT1G23140	8202146	8203301	Yes
1	8202536	8202540	-	GAACC	AT1G23140	8202146	8203301	Yes
1	8202549	8202553	-	GAACT	AT1G23140	8202146	8203301	Yes
1	8202592	8202596	-	AGACA	AT1G23140	8202146	8203301	Yes
1	8202846	8202850	-	AGACA	AT1G23140	8202146	8203301	Yes
1	8202886	8202890	-	AGACT	AT1G23140	8202146	8203301	Yes
1	8202897	8202901	-	GGACT	AT1G23140	8202146	8203301	Yes
1	8202908	8202912	-	GAACT	AT1G23140	8202146	8203301	Yes
1	8202946	8202950	-	AAACT	AT1G23140	8202146	8203301	Yes
1	8203153	8203157	-	GGACT	AT1G23140	8202146	8203301	Yes
1	8203172	8203176	-	AGACA	AT1G23140	8202146	8203301	Yes
1	8203188	8203192	-	AGACA	AT1G23140	8202146	8203301	Yes
1	8203195	8203199	-	AGACA	AT1G23140	8202146	8203301	Yes
1	8203257	8203261	-	AAACA	AT1G23140	8202146	8203301	Yes
1	8203276	8203280	-	AGACT	AT1G23140	8202146	8203301	Yes
1	8203289	8203293	-	AGACA	AT1G23140	8202146	8203301	Yes
1	8203943	8203947	+	AAACA	AT1G23145	8203933	8204318	No
1	8203971	8203975	+	AGACA	AT1G23145	8203933	8204318	No
1	8204254	8204258	+	GAACA	AT1G23145	8203933	8204318	No
1	8204296	8204300	+	AAACT	AT1G23145	8203933	8204318	No
1	8205892	8205896	+	AAACT	AT1G23147	8205872	8206243	No
1	8205917	8205921	+	AAACA	AT1G23147	8205872	8206243	No
1	8205950	8205954	+	GAACA	AT1G23147	8205872	8206243	No
1	8206042	8206046	+	AAACA	AT1G23147	8205872	8206243	No
1	8206059	8206063	+	AGACC	AT1G23147	8205872	8206243	No
1	8206141	8206145	+	AAACA	AT1G23147	8205872	8206243	No
1	8206215	8206219	+	GAACT	AT1G23147	8205872	8206243	No
1	8206642	8206646	+	AAACA	AT1G23150	8206549	8207618	No
1	8206654	8206658	+	AAACC	AT1G23150	8206549	8207618	No
1	8206721	8206725	+	AAACT	AT1G23150	8206549	8207618	No
1	8206800	8206804	+	AGACT	AT1G23150	8206549	8207618	No
1	8206868	8206872	+	GAACC	AT1G23150	8206549	8207618	No
1	8206986	8206990	+	AAACA	AT1G23150	8206549	8207618	No
1	8207167	8207171	+	GGACC	AT1G23150	8206549	8207618	No
1	8207305	8207309	+	GAACT	AT1G23150	8206549	8207618	No
1	8207327	8207331	+	AAACC	AT1G23150	8206549	8207618	No
1	8207438	8207442	+	AGACT	AT1G23150	8206549	8207618	No
1	8207464	8207468	+	AGACT	AT1G23150	8206549	8207618	No
1	8207548	8207552	+	GAACT	AT1G23150	8206549	8207618	No
1	8207614	8207618	+	GAACA	AT1G23150	8206549	8207618	No
1	8209318	8209322	+	AGACA	AT1G23160	8209226	8211486	No
1	8209354	8209358	+	AAACA	AT1G23160	8209226	8211486	No
1	8209577	8209581	+	AGACC	AT1G23160	8209226	8211486	No
1	8209682	8209686	+	GAACT	AT1G23160	8209226	8211486	No
1	8209731	8209735	+	AGACA	AT1G23160	8209226	8211486	No
1	8209805	8209809	+	AAACT	AT1G23160	8209226	8211486	No
1	8209925	8209929	+	AAACT	AT1G23160	8209226	8211486	No
1	8210002	8210006	+	GAACC	AT1G23160	8209226	8211486	No
1	8210014	8210018	+	AAACT	AT1G23160	8209226	8211486	No
1	8210062	8210066	+	AGACA	AT1G23160	8209226	8211486	No
1	8210069	8210073	+	AAACA	AT1G23160	8209226	8211486	No
1	8210203	8210207	+	AAACA	AT1G23160	8209226	8211486	No
1	8210239	8210243	+	GGACA	AT1G23160	8209226	8211486	No
1	8210299	8210303	+	AGACA	AT1G23160	8209226	8211486	No
1	8210309	8210313	+	GAACA	AT1G23160	8209226	8211486	No
1	8210351	8210355	+	AGACT	AT1G23160	8209226	8211486	No
1	8210379	8210383	+	AAACT	AT1G23160	8209226	8211486	No
1	8210422	8210426	+	GAACT	AT1G23160	8209226	8211486	No
1	8210478	8210482	+	AGACT	AT1G23160	8209226	8211486	No
1	8210581	8210585	+	AGACA	AT1G23160	8209226	8211486	No
1	8210615	8210619	+	AAACT	AT1G23160	8209226	8211486	No
1	8210673	8210677	+	AAACA	AT1G23160	8209226	8211486	No
1	8210691	8210695	+	AAACC	AT1G23160	8209226	8211486	No
1	8210788	8210792	+	AGACA	AT1G23160	8209226	8211486	No
1	8210848	8210852	+	AGACA	AT1G23160	8209226	8211486	No
1	8210875	8210879	+	GGACA	AT1G23160	8209226	8211486	No
1	8210880	8210884	+	AAACT	AT1G23160	8209226	8211486	No
1	8210921	8210925	+	AAACT	AT1G23160	8209226	8211486	No
1	8210956	8210960	+	AGACT	AT1G23160	8209226	8211486	No
1	8210993	8210997	+	GGACA	AT1G23160	8209226	8211486	No
1	8211022	8211026	+	GAACA	AT1G23160	8209226	8211486	No
1	8211034	8211038	+	AGACA	AT1G23160	8209226	8211486	No
1	8211072	8211076	+	AGACA	AT1G23160	8209226	8211486	No
1	8211112	8211116	+	AGACA	AT1G23160	8209226	8211486	No
1	8211155	8211159	+	GGACC	AT1G23160	8209226	8211486	No
1	8211186	8211190	+	GGACA	AT1G23160	8209226	8211486	No
1	8211246	8211250	+	AGACT	AT1G23160	8209226	8211486	No
1	8211467	8211471	+	AAACA	AT1G23160	8209226	8211486	No
1	8212687	8212691	+	AAACA	AT1G23170	8212556	8215807	No
1	8212761	8212765	+	AAACT	AT1G23170	8212556	8215807	No
1	8212838	8212842	+	AAACC	AT1G23170	8212556	8215807	No
1	8213129	8213133	+	AAACC	AT1G23170	8212556	8215807	No
1	8213310	8213314	+	AAACT	AT1G23170	8212556	8215807	No
1	8213565	8213569	+	GAACA	AT1G23170	8212556	8215807	No
1	8213605	8213609	+	AGACA	AT1G23170	8212556	8215807	No
1	8213797	8213801	+	GAACT	AT1G23170	8212556	8215807	No
1	8213879	8213883	+	AGACT	AT1G23170	8212556	8215807	No
1	8213902	8213906	+	GAACT	AT1G23170	8212556	8215807	No
1	8214005	8214009	+	AAACC	AT1G23170	8212556	8215807	No
1	8214062	8214066	+	GGACA	AT1G23170	8212556	8215807	No
1	8214139	8214143	+	GAACC	AT1G23170	8212556	8215807	No
1	8214433	8214437	+	GGACC	AT1G23170	8212556	8215807	No
1	8214761	8214765	+	AAACT	AT1G23170	8212556	8215807	No
1	8214798	8214802	+	AGACA	AT1G23170	8212556	8215807	No
1	8215102	8215106	+	AAACC	AT1G23170	8212556	8215807	No
1	8215120	8215124	+	AAACA	AT1G23170	8212556	8215807	No
1	8215152	8215156	+	AAACT	AT1G23170	8212556	8215807	No
1	8215235	8215239	+	AAACT	AT1G23170	8212556	8215807	No
1	8215303	8215307	+	AGACA	AT1G23170	8212556	8215807	No
1	8215331	8215335	+	AAACT	AT1G23170	8212556	8215807	No
1	8215450	8215454	+	GAACC	AT1G23170	8212556	8215807	No
1	8215468	8215472	+	GGACA	AT1G23170	8212556	8215807	No
1	8215488	8215492	+	AGACA	AT1G23170	8212556	8215807	No
1	8215510	8215514	+	GAACT	AT1G23170	8212556	8215807	No
1	8215613	8215617	+	AAACC	AT1G23170	8212556	8215807	No
1	8215740	8215744	+	AGACT	AT1G23180	8215721	8219641	Yes
1	8215740	8215744	+	AGACT	AT1G23170	8212556	8215807	No
1	8216004	8216008	+	AAACA	AT1G23180	8215721	8219641	Yes
1	8216008	8216012	+	AAACT	AT1G23180	8215721	8219641	Yes
1	8216020	8216024	+	AAACA	AT1G23180	8215721	8219641	Yes
1	8216063	8216067	+	GAACT	AT1G23180	8215721	8219641	Yes
1	8216233	8216237	+	AAACA	AT1G23180	8215721	8219641	Yes
1	8216295	8216299	+	GAACC	AT1G23180	8215721	8219641	Yes
1	8216360	8216364	+	AAACT	AT1G23180	8215721	8219641	Yes
1	8216610	8216614	+	GGACA	AT1G23180	8215721	8219641	Yes
1	8216980	8216984	+	GAACA	AT1G23180	8215721	8219641	Yes
1	8217184	8217188	+	AAACT	AT1G23180	8215721	8219641	Yes
1	8217193	8217197	+	AGACC	AT1G23180	8215721	8219641	Yes
1	8217326	8217330	+	GGACA	AT1G23180	8215721	8219641	Yes
1	8217348	8217352	+	AAACC	AT1G23180	8215721	8219641	Yes
1	8217437	8217441	+	AAACA	AT1G23180	8215721	8219641	Yes
1	8217579	8217583	+	AGACC	AT1G23180	8215721	8219641	Yes
1	8217631	8217635	+	AGACA	AT1G23180	8215721	8219641	Yes
1	8217742	8217746	+	GGACA	AT1G23180	8215721	8219641	Yes
1	8218018	8218022	+	AGACT	AT1G23180	8215721	8219641	Yes
1	8218239	8218243	+	GAACA	AT1G23180	8215721	8219641	Yes
1	8218331	8218335	+	GAACT	AT1G23180	8215721	8219641	Yes
1	8218490	8218494	+	GGACC	AT1G23180	8215721	8219641	Yes
1	8218513	8218517	+	AGACT	AT1G23180	8215721	8219641	Yes
1	8218596	8218600	+	AAACA	AT1G23180	8215721	8219641	Yes
1	8218613	8218617	+	GAACA	AT1G23180	8215721	8219641	Yes
1	8218669	8218673	+	AAACA	AT1G23180	8215721	8219641	Yes
1	8218682	8218686	+	GAACC	AT1G23180	8215721	8219641	Yes
1	8218736	8218740	+	AAACA	AT1G23180	8215721	8219641	Yes
1	8218742	8218746	+	GGACA	AT1G23180	8215721	8219641	Yes
1	8218815	8218819	+	AAACT	AT1G23180	8215721	8219641	Yes
1	8218883	8218887	+	GAACC	AT1G23180	8215721	8219641	Yes
1	8218913	8218917	+	AAACA	AT1G23180	8215721	8219641	Yes
1	8218976	8218980	+	AAACT	AT1G23180	8215721	8219641	Yes
1	8219004	8219008	+	AAACA	AT1G23180	8215721	8219641	Yes
1	8219077	8219081	+	AGACT	AT1G23180	8215721	8219641	Yes
1	8219102	8219106	+	AAACT	AT1G23180	8215721	8219641	Yes
1	8219192	8219196	+	GAACA	AT1G23180	8215721	8219641	Yes
1	8219243	8219247	+	GAACT	AT1G23180	8215721	8219641	Yes
1	8219248	8219252	+	GAACA	AT1G23180	8215721	8219641	Yes
1	8219286	8219290	+	AAACA	AT1G23180	8215721	8219641	Yes
1	8219312	8219316	+	GAACC	AT1G23180	8215721	8219641	Yes
1	8219392	8219396	+	GGACA	AT1G23180	8215721	8219641	Yes
1	8219401	8219405	+	GAACC	AT1G23180	8215721	8219641	Yes
1	8219515	8219519	+	AGACA	AT1G23180	8215721	8219641	Yes
1	8219994	8219998	+	AAACC	AT1G23190	8219808	8224547	Yes
1	8220001	8220005	+	GAACT	AT1G23190	8219808	8224547	Yes
1	8220339	8220343	+	AGACT	AT1G23190	8219808	8224547	Yes
1	8220370	8220374	+	AAACT	AT1G23190	8219808	8224547	Yes
1	8220444	8220448	+	AGACT	AT1G23190	8219808	8224547	Yes
1	8220553	8220557	+	AAACT	AT1G23190	8219808	8224547	Yes
1	8220939	8220943	+	GAACT	AT1G23190	8219808	8224547	Yes
1	8221021	8221025	+	AAACC	AT1G23190	8219808	8224547	Yes
1	8221085	8221089	+	AAACT	AT1G23190	8219808	8224547	Yes
1	8221243	8221247	+	AAACA	AT1G23190	8219808	8224547	Yes
1	8221548	8221552	+	GAACT	AT1G23190	8219808	8224547	Yes
1	8221614	8221618	+	AGACT	AT1G23190	8219808	8224547	Yes
1	8221680	8221684	+	GGACC	AT1G23190	8219808	8224547	Yes
1	8221718	8221722	+	GAACA	AT1G23190	8219808	8224547	Yes
1	8221726	8221730	+	AGACA	AT1G23190	8219808	8224547	Yes
1	8221889	8221893	+	GGACC	AT1G23190	8219808	8224547	Yes
1	8222142	8222146	+	AAACC	AT1G23190	8219808	8224547	Yes
1	8222275	8222279	+	GAACT	AT1G23190	8219808	8224547	Yes
1	8222304	8222308	+	GAACT	AT1G23190	8219808	8224547	Yes
1	8222415	8222419	+	GGACT	AT1G23190	8219808	8224547	Yes
1	8222506	8222510	+	GAACC	AT1G23190	8219808	8224547	Yes
1	8222544	8222548	+	AGACC	AT1G23190	8219808	8224547	Yes
1	8222608	8222612	+	GAACT	AT1G23190	8219808	8224547	Yes
1	8222631	8222635	+	AAACT	AT1G23190	8219808	8224547	Yes
1	8223089	8223093	+	GAACT	AT1G23190	8219808	8224547	Yes
1	8223138	8223142	+	AAACA	AT1G23190	8219808	8224547	Yes
1	8223247	8223251	+	GAACA	AT1G23190	8219808	8224547	Yes
1	8223275	8223279	+	AAACT	AT1G23190	8219808	8224547	Yes
1	8223292	8223296	+	AGACA	AT1G23190	8219808	8224547	Yes
1	8223406	8223410	+	AAACA	AT1G23190	8219808	8224547	Yes
1	8223471	8223475	+	GAACT	AT1G23190	8219808	8224547	Yes
1	8223568	8223572	+	GAACA	AT1G23190	8219808	8224547	Yes
1	8223816	8223820	+	GAACA	AT1G23190	8219808	8224547	Yes
1	8223836	8223840	+	AAACT	AT1G23190	8219808	8224547	Yes
1	8223866	8223870	+	AAACC	AT1G23190	8219808	8224547	Yes
1	8223895	8223899	+	GAACT	AT1G23190	8219808	8224547	Yes
1	8223933	8223937	+	GAACA	AT1G23190	8219808	8224547	Yes
1	8223958	8223962	+	AAACC	AT1G23190	8219808	8224547	Yes
1	8224013	8224017	+	AAACC	AT1G23190	8219808	8224547	Yes
1	8224028	8224032	+	AAACT	AT1G23190	8219808	8224547	Yes
1	8224209	8224213	+	AAACC	AT1G23190	8219808	8224547	Yes
1	8224316	8224320	+	GAACA	AT1G23190	8219808	8224547	Yes
1	8224325	8224329	+	AGACT	AT1G23190	8219808	8224547	Yes
1	8227174	8227178	+	AAACA	AT1G23200	8227133	8229661	No
1	8227350	8227354	+	AAACA	AT1G23200	8227133	8229661	No
1	8227354	8227358	+	AAACC	AT1G23200	8227133	8229661	No
1	8227405	8227409	+	AAACT	AT1G23200	8227133	8229661	No
1	8227466	8227470	+	GGACC	AT1G23200	8227133	8229661	No
1	8227506	8227510	+	AAACA	AT1G23200	8227133	8229661	No
1	8227527	8227531	+	AAACA	AT1G23200	8227133	8229661	No
1	8227571	8227575	+	AGACA	AT1G23200	8227133	8229661	No
1	8227580	8227584	+	AGACC	AT1G23200	8227133	8229661	No
1	8227635	8227639	+	AGACA	AT1G23200	8227133	8229661	No
1	8227639	8227643	+	AAACC	AT1G23200	8227133	8229661	No
1	8227670	8227674	+	AGACA	AT1G23200	8227133	8229661	No
1	8227854	8227858	+	AAACA	AT1G23200	8227133	8229661	No
1	8227947	8227951	+	AAACT	AT1G23200	8227133	8229661	No
1	8227966	8227970	+	AAACT	AT1G23200	8227133	8229661	No
1	8228052	8228056	+	AAACT	AT1G23200	8227133	8229661	No
1	8228066	8228070	+	AAACC	AT1G23200	8227133	8229661	No
1	8228073	8228077	+	AGACT	AT1G23200	8227133	8229661	No
1	8228301	8228305	+	GAACT	AT1G23200	8227133	8229661	No
1	8228336	8228340	+	AGACA	AT1G23200	8227133	8229661	No
1	8228357	8228361	+	AGACA	AT1G23200	8227133	8229661	No
1	8228370	8228374	+	AGACA	AT1G23200	8227133	8229661	No
1	8228447	8228451	+	AAACA	AT1G23200	8227133	8229661	No
1	8228513	8228517	+	AAACT	AT1G23200	8227133	8229661	No
1	8228527	8228531	+	AAACT	AT1G23200	8227133	8229661	No
1	8228633	8228637	+	GAACT	AT1G23200	8227133	8229661	No
1	8228640	8228644	+	AAACA	AT1G23200	8227133	8229661	No
1	8228672	8228676	+	AAACA	AT1G23200	8227133	8229661	No
1	8228707	8228711	+	GGACT	AT1G23200	8227133	8229661	No
1	8228779	8228783	+	GAACA	AT1G23200	8227133	8229661	No
1	8228789	8228793	+	GGACC	AT1G23200	8227133	8229661	No
1	8228798	8228802	+	AAACA	AT1G23200	8227133	8229661	No
1	8228830	8228834	+	AGACT	AT1G23200	8227133	8229661	No
1	8228872	8228876	+	AGACA	AT1G23200	8227133	8229661	No
1	8228911	8228915	+	AAACT	AT1G23200	8227133	8229661	No
1	8228928	8228932	+	GAACC	AT1G23200	8227133	8229661	No
1	8228971	8228975	+	AAACT	AT1G23200	8227133	8229661	No
1	8229013	8229017	+	AAACA	AT1G23200	8227133	8229661	No
1	8229041	8229045	+	GAACC	AT1G23200	8227133	8229661	No
1	8229051	8229055	+	AGACT	AT1G23200	8227133	8229661	No
1	8229099	8229103	+	AAACT	AT1G23200	8227133	8229661	No
1	8229352	8229356	+	AAACT	AT1G23200	8227133	8229661	No
1	8229392	8229396	+	GGACT	AT1G23200	8227133	8229661	No
1	8229554	8229558	+	AAACC	AT1G23200	8227133	8229661	No
1	8229614	8229618	+	AAACT	AT1G23200	8227133	8229661	No
1	8229635	8229639	+	AAACT	AT1G23200	8227133	8229661	No
1	8230095	8230099	+	AAACA	AT1G23201	8230047	8230978	No
1	8230227	8230231	+	AAACC	AT1G23201	8230047	8230978	No
1	8230239	8230243	+	AAACC	AT1G23201	8230047	8230978	No
1	8230497	8230501	+	AAACC	AT1G23201	8230047	8230978	No
1	8230505	8230509	+	GGACA	AT1G23201	8230047	8230978	No
1	8230598	8230602	+	GAACA	AT1G23201	8230047	8230978	No
1	8230631	8230635	+	GGACA	AT1G23201	8230047	8230978	No
1	8230707	8230711	+	GAACA	AT1G23201	8230047	8230978	No
1	8230750	8230754	+	AAACT	AT1G23201	8230047	8230978	No
1	8230956	8230960	+	AAACA	AT1G23201	8230047	8230978	No
1	8234347	8234351	-	AGACA	AT1G23205	8233953	8235019	No
1	8234369	8234373	-	AGACT	AT1G23205	8233953	8235019	No
1	8234469	8234473	-	AAACA	AT1G23205	8233953	8235019	No
1	8234621	8234625	-	AGACT	AT1G23205	8233953	8235019	No
1	8234844	8234848	-	AAACT	AT1G23205	8233953	8235019	No
1	8234852	8234856	-	AAACC	AT1G23205	8233953	8235019	No
1	8234900	8234904	-	AAACC	AT1G23205	8233953	8235019	No
1	8234916	8234920	-	AAACT	AT1G23205	8233953	8235019	No
1	8240147	8240151	+	AAACC	AT1G23210	8240145	8242261	No
1	8240154	8240158	+	AAACA	AT1G23210	8240145	8242261	No
1	8240159	8240163	+	GAACC	AT1G23210	8240145	8242261	No
1	8240165	8240169	+	AAACA	AT1G23210	8240145	8242261	No
1	8240238	8240242	+	AGACT	AT1G23210	8240145	8242261	No
1	8240312	8240316	+	AAACT	AT1G23210	8240145	8242261	No
