## Supplementary material for "MTA influences RNA Polymerase II transcription dynamics and regulates the cold response in Arabidopsis": Data S6 (part 5 of 47)

### Sheet: Sheet1 (continued)
Data S6. Extracted RRACH motifs alongwith their genomic coordinates and whether they are methylated or not.
1	8240413	8240417	+	AGACA	AT1G23210	8240145	8242261	No
1	8240487	8240491	+	AAACA	AT1G23210	8240145	8242261	No
1	8240495	8240499	+	GGACC	AT1G23210	8240145	8242261	No
1	8240632	8240636	+	GGACA	AT1G23210	8240145	8242261	No
1	8240638	8240642	+	GGACA	AT1G23210	8240145	8242261	No
1	8240649	8240653	+	GAACC	AT1G23210	8240145	8242261	No
1	8240671	8240675	+	AGACC	AT1G23210	8240145	8242261	No
1	8240700	8240704	+	AAACC	AT1G23210	8240145	8242261	No
1	8240773	8240777	+	GGACC	AT1G23210	8240145	8242261	No
1	8240969	8240973	+	AGACC	AT1G23210	8240145	8242261	No
1	8240988	8240992	+	GAACT	AT1G23210	8240145	8242261	No
1	8241017	8241021	+	GAACC	AT1G23210	8240145	8242261	No
1	8241044	8241048	+	GAACT	AT1G23210	8240145	8242261	No
1	8241084	8241088	+	AAACT	AT1G23210	8240145	8242261	No
1	8241110	8241114	+	GGACA	AT1G23210	8240145	8242261	No
1	8241252	8241256	+	AAACA	AT1G23210	8240145	8242261	No
1	8241357	8241361	+	GAACC	AT1G23210	8240145	8242261	No
1	8241412	8241416	+	AAACA	AT1G23210	8240145	8242261	No
1	8241727	8241731	+	AAACT	AT1G23210	8240145	8242261	No
1	8241808	8241812	+	GGACT	AT1G23210	8240145	8242261	No
1	8241916	8241920	+	GGACC	AT1G23210	8240145	8242261	No
1	8242043	8242047	+	AGACC	AT1G23210	8240145	8242261	No
1	8242141	8242145	+	GAACT	AT1G23210	8240145	8242261	No
1	8242178	8242182	+	AAACA	AT1G23210	8240145	8242261	No
1	8242235	8242239	+	GAACA	AT1G23210	8240145	8242261	No
1	8242392	8242396	+	GGACT	AT1G23220	8242369	8244403	Yes
1	8242472	8242476	+	AGACA	AT1G23220	8242369	8244403	Yes
1	8242484	8242488	+	AAACA	AT1G23220	8242369	8244403	Yes
1	8242517	8242521	+	GAACT	AT1G23220	8242369	8244403	Yes
1	8242529	8242533	+	AGACA	AT1G23220	8242369	8244403	Yes
1	8242533	8242537	+	AGACA	AT1G23220	8242369	8244403	Yes
1	8242658	8242662	+	GAACA	AT1G23220	8242369	8244403	Yes
1	8242689	8242693	+	GAACA	AT1G23220	8242369	8244403	Yes
1	8242757	8242761	+	GAACA	AT1G23220	8242369	8244403	Yes
1	8242821	8242825	+	AGACT	AT1G23220	8242369	8244403	Yes
1	8243099	8243103	+	GAACT	AT1G23220	8242369	8244403	Yes
1	8243254	8243258	+	AAACT	AT1G23220	8242369	8244403	Yes
1	8243444	8243448	+	GGACT	AT1G23220	8242369	8244403	Yes
1	8243645	8243649	+	AAACA	AT1G23220	8242369	8244403	Yes
1	8243893	8243897	+	AGACT	AT1G23220	8242369	8244403	Yes
1	8243932	8243936	+	AAACT	AT1G23220	8242369	8244403	Yes
1	8243948	8243952	+	AAACA	AT1G23220	8242369	8244403	Yes
1	8243977	8243981	+	GGACT	AT1G23220	8242369	8244403	Yes
1	8244021	8244025	+	GAACA	AT1G23220	8242369	8244403	Yes
1	8244105	8244109	+	AGACT	AT1G23220	8242369	8244403	Yes
1	8244225	8244229	+	AGACA	AT1G23220	8242369	8244403	Yes
1	8244398	8244402	+	AAACC	AT1G23220	8242369	8244403	Yes
1	8244497	8244501	+	GAACA	AT1G23230	8244418	8251937	Yes
1	8244799	8244803	+	GAACA	AT1G23230	8244418	8251937	Yes
1	8244835	8244839	+	AGACT	AT1G23230	8244418	8251937	Yes
1	8245408	8245412	+	AAACA	AT1G23230	8244418	8251937	Yes
1	8245466	8245470	+	AAACC	AT1G23230	8244418	8251937	Yes
1	8245522	8245526	+	GGACA	AT1G23230	8244418	8251937	Yes
1	8245539	8245543	+	GAACT	AT1G23230	8244418	8251937	Yes
1	8245546	8245550	+	GGACT	AT1G23230	8244418	8251937	Yes
1	8245578	8245582	+	AGACT	AT1G23230	8244418	8251937	Yes
1	8245693	8245697	+	GAACA	AT1G23230	8244418	8251937	Yes
1	8245780	8245784	+	GGACC	AT1G23230	8244418	8251937	Yes
1	8245907	8245911	+	GAACC	AT1G23230	8244418	8251937	Yes
1	8246011	8246015	+	AGACA	AT1G23230	8244418	8251937	Yes
1	8246121	8246125	+	AGACA	AT1G23230	8244418	8251937	Yes
1	8246150	8246154	+	GGACT	AT1G23230	8244418	8251937	Yes
1	8246190	8246194	+	AGACC	AT1G23230	8244418	8251937	Yes
1	8246411	8246415	+	GAACC	AT1G23230	8244418	8251937	Yes
1	8246762	8246766	+	GAACT	AT1G23230	8244418	8251937	Yes
1	8246894	8246898	+	AGACT	AT1G23230	8244418	8251937	Yes
1	8246928	8246932	+	AGACA	AT1G23230	8244418	8251937	Yes
1	8247036	8247040	+	AAACA	AT1G23230	8244418	8251937	Yes
1	8247043	8247047	+	GAACA	AT1G23230	8244418	8251937	Yes
1	8247061	8247065	+	AAACA	AT1G23230	8244418	8251937	Yes
1	8247119	8247123	+	AGACT	AT1G23230	8244418	8251937	Yes
1	8247279	8247283	+	AAACA	AT1G23230	8244418	8251937	Yes
1	8247521	8247525	+	GAACA	AT1G23230	8244418	8251937	Yes
1	8247576	8247580	+	AAACA	AT1G23230	8244418	8251937	Yes
1	8247627	8247631	+	AAACC	AT1G23230	8244418	8251937	Yes
1	8247660	8247664	+	AAACA	AT1G23230	8244418	8251937	Yes
1	8247701	8247705	+	AGACA	AT1G23230	8244418	8251937	Yes
1	8247923	8247927	+	GAACT	AT1G23230	8244418	8251937	Yes
1	8248061	8248065	+	AGACC	AT1G23230	8244418	8251937	Yes
1	8248071	8248075	+	AAACA	AT1G23230	8244418	8251937	Yes
1	8248114	8248118	+	AAACT	AT1G23230	8244418	8251937	Yes
1	8248185	8248189	+	AGACT	AT1G23230	8244418	8251937	Yes
1	8248196	8248200	+	AAACT	AT1G23230	8244418	8251937	Yes
1	8248229	8248233	+	AGACT	AT1G23230	8244418	8251937	Yes
1	8248417	8248421	+	AAACA	AT1G23230	8244418	8251937	Yes
1	8248433	8248437	+	AGACC	AT1G23230	8244418	8251937	Yes
1	8248459	8248463	+	AAACC	AT1G23230	8244418	8251937	Yes
1	8248470	8248474	+	GAACA	AT1G23230	8244418	8251937	Yes
1	8248543	8248547	+	AAACT	AT1G23230	8244418	8251937	Yes
1	8248562	8248566	+	AGACA	AT1G23230	8244418	8251937	Yes
1	8248603	8248607	+	AAACA	AT1G23230	8244418	8251937	Yes
1	8248616	8248620	+	AAACC	AT1G23230	8244418	8251937	Yes
1	8248650	8248654	+	GAACC	AT1G23230	8244418	8251937	Yes
1	8248748	8248752	+	AAACA	AT1G23230	8244418	8251937	Yes
1	8248939	8248943	+	AGACC	AT1G23230	8244418	8251937	Yes
1	8248952	8248956	+	GGACA	AT1G23230	8244418	8251937	Yes
1	8249055	8249059	+	AGACA	AT1G23230	8244418	8251937	Yes
1	8249090	8249094	+	GGACA	AT1G23230	8244418	8251937	Yes
1	8249268	8249272	+	AGACC	AT1G23230	8244418	8251937	Yes
1	8249289	8249293	+	AAACT	AT1G23230	8244418	8251937	Yes
1	8249301	8249305	+	AAACC	AT1G23230	8244418	8251937	Yes
1	8249353	8249357	+	GAACT	AT1G23230	8244418	8251937	Yes
1	8249391	8249395	+	GGACA	AT1G23230	8244418	8251937	Yes
1	8249511	8249515	+	GAACC	AT1G23230	8244418	8251937	Yes
1	8249524	8249528	+	AAACT	AT1G23230	8244418	8251937	Yes
1	8249717	8249721	+	GAACA	AT1G23230	8244418	8251937	Yes
1	8249841	8249845	+	AAACT	AT1G23230	8244418	8251937	Yes
1	8249891	8249895	+	AAACA	AT1G23230	8244418	8251937	Yes
1	8250159	8250163	+	AAACA	AT1G23230	8244418	8251937	Yes
1	8250222	8250226	+	AGACA	AT1G23230	8244418	8251937	Yes
1	8250231	8250235	+	AAACA	AT1G23230	8244418	8251937	Yes
1	8250244	8250248	+	AGACC	AT1G23230	8244418	8251937	Yes
1	8250260	8250264	+	AAACT	AT1G23230	8244418	8251937	Yes
1	8250269	8250273	+	GAACA	AT1G23230	8244418	8251937	Yes
1	8250283	8250287	+	GGACC	AT1G23230	8244418	8251937	Yes
1	8250330	8250334	+	GGACC	AT1G23230	8244418	8251937	Yes
1	8250338	8250342	+	GAACT	AT1G23230	8244418	8251937	Yes
1	8250362	8250366	+	AGACA	AT1G23230	8244418	8251937	Yes
1	8250499	8250503	+	GGACA	AT1G23230	8244418	8251937	Yes
1	8250543	8250547	+	AGACT	AT1G23230	8244418	8251937	Yes
1	8250661	8250665	+	GGACT	AT1G23230	8244418	8251937	Yes
1	8250734	8250738	+	AAACA	AT1G23230	8244418	8251937	Yes
1	8250772	8250776	+	GAACT	AT1G23230	8244418	8251937	Yes
1	8250777	8250781	+	AGACT	AT1G23230	8244418	8251937	Yes
1	8250999	8251003	+	GAACC	AT1G23230	8244418	8251937	Yes
1	8251390	8251394	+	AGACC	AT1G23230	8244418	8251937	Yes
1	8251399	8251403	+	AGACA	AT1G23230	8244418	8251937	Yes
1	8251478	8251482	+	AAACA	AT1G23230	8244418	8251937	Yes
1	8251532	8251536	+	AGACA	AT1G23230	8244418	8251937	Yes
1	8251556	8251560	+	GGACA	AT1G23230	8244418	8251937	Yes
1	8251575	8251579	+	AAACT	AT1G23230	8244418	8251937	Yes
1	8251592	8251596	+	AGACC	AT1G23230	8244418	8251937	Yes
1	8251597	8251601	+	GGACA	AT1G23230	8244418	8251937	Yes
1	8251629	8251633	+	AGACT	AT1G23230	8244418	8251937	Yes
1	8251671	8251675	+	AAACC	AT1G23230	8244418	8251937	Yes
1	8251725	8251729	+	AGACT	AT1G23230	8244418	8251937	Yes
1	8251743	8251747	+	AAACA	AT1G23230	8244418	8251937	Yes
1	8251921	8251925	+	AAACA	AT1G23230	8244418	8251937	Yes
1	8252740	8252744	-	AAACT	AT1G23240	8252702	8254637	No
1	8252780	8252784	-	AAACA	AT1G23240	8252702	8254637	No
1	8252901	8252905	-	AAACT	AT1G23240	8252702	8254637	No
1	8252907	8252911	-	AAACA	AT1G23240	8252702	8254637	No
1	8253013	8253017	-	AGACA	AT1G23240	8252702	8254637	No
1	8253118	8253122	-	AAACA	AT1G23240	8252702	8254637	No
1	8253227	8253231	-	AGACT	AT1G23240	8252702	8254637	No
1	8253601	8253605	-	AAACT	AT1G23240	8252702	8254637	No
1	8253627	8253631	-	AAACA	AT1G23240	8252702	8254637	No
1	8253716	8253720	-	AAACC	AT1G23240	8252702	8254637	No
1	8253824	8253828	-	AAACT	AT1G23240	8252702	8254637	No
1	8253837	8253841	-	GGACT	AT1G23240	8252702	8254637	No
1	8253884	8253888	-	GGACA	AT1G23240	8252702	8254637	No
1	8253939	8253943	-	AAACA	AT1G23240	8252702	8254637	No
1	8254013	8254017	-	AAACT	AT1G23240	8252702	8254637	No
1	8254058	8254062	-	AAACC	AT1G23240	8252702	8254637	No
1	8254087	8254091	-	GAACA	AT1G23240	8252702	8254637	No
1	8254110	8254114	-	AAACA	AT1G23240	8252702	8254637	No
1	8254181	8254185	-	AAACA	AT1G23240	8252702	8254637	No
1	8254445	8254449	-	AAACC	AT1G23240	8252702	8254637	No
1	8254480	8254484	-	AGACA	AT1G23240	8252702	8254637	No
1	8254559	8254563	-	AAACT	AT1G23240	8252702	8254637	No
1	8255240	8255244	-	AAACT	AT1G23250	8255127	8256770	No
1	8255246	8255250	-	AAACA	AT1G23250	8255127	8256770	No
1	8255349	8255353	-	AGACA	AT1G23250	8255127	8256770	No
1	8255495	8255499	-	AAACA	AT1G23250	8255127	8256770	No
1	8255536	8255540	-	GAACC	AT1G23250	8255127	8256770	No
1	8255547	8255551	-	AGACT	AT1G23250	8255127	8256770	No
1	8255560	8255564	-	AAACA	AT1G23250	8255127	8256770	No
1	8255702	8255706	-	AAACC	AT1G23250	8255127	8256770	No
1	8255792	8255796	-	AAACC	AT1G23250	8255127	8256770	No
1	8255843	8255847	-	AAACA	AT1G23250	8255127	8256770	No
1	8255918	8255922	-	AAACC	AT1G23250	8255127	8256770	No
1	8256020	8256024	-	AAACT	AT1G23250	8255127	8256770	No
1	8256033	8256037	-	GGACT	AT1G23250	8255127	8256770	No
1	8256080	8256084	-	GGACA	AT1G23250	8255127	8256770	No
1	8256131	8256135	-	AAACA	AT1G23250	8255127	8256770	No
1	8256135	8256139	-	AAACA	AT1G23250	8255127	8256770	No
1	8256176	8256180	-	GAACA	AT1G23250	8255127	8256770	No
1	8256217	8256221	-	AAACC	AT1G23250	8255127	8256770	No
1	8256269	8256273	-	AAACA	AT1G23250	8255127	8256770	No
1	8256283	8256287	-	AGACT	AT1G23250	8255127	8256770	No
1	8256301	8256305	-	AAACA	AT1G23250	8255127	8256770	No
1	8256339	8256343	-	AAACA	AT1G23250	8255127	8256770	No
1	8256426	8256430	-	GAACA	AT1G23250	8255127	8256770	No
1	8256500	8256504	-	GAACA	AT1G23250	8255127	8256770	No
1	8256594	8256598	-	AAACT	AT1G23250	8255127	8256770	No
1	8256712	8256716	-	AGACA	AT1G23250	8255127	8256770	No
1	8256730	8256734	-	AGACA	AT1G23250	8255127	8256770	No
1	8256741	8256745	-	AGACA	AT1G23250	8255127	8256770	No
1	8256898	8256902	-	GAACA	AT1G23260	8256854	8258725	Yes
1	8256924	8256928	-	GAACA	AT1G23260	8256854	8258725	Yes
1	8256929	8256933	-	AGACA	AT1G23260	8256854	8258725	Yes
1	8257047	8257051	-	AAACC	AT1G23260	8256854	8258725	Yes
1	8257070	8257074	-	AAACA	AT1G23260	8256854	8258725	Yes
1	8257150	8257154	-	AAACA	AT1G23260	8256854	8258725	Yes
1	8257164	8257168	-	GAACA	AT1G23260	8256854	8258725	Yes
1	8257231	8257235	-	GGACC	AT1G23260	8256854	8258725	Yes
1	8257296	8257300	-	GAACA	AT1G23260	8256854	8258725	Yes
1	8257319	8257323	-	GAACA	AT1G23260	8256854	8258725	Yes
1	8257331	8257335	-	GGACA	AT1G23260	8256854	8258725	Yes
1	8257337	8257341	-	AAACT	AT1G23260	8256854	8258725	Yes
1	8257341	8257345	-	AGACA	AT1G23260	8256854	8258725	Yes
1	8257354	8257358	-	AAACA	AT1G23260	8256854	8258725	Yes
1	8257427	8257431	-	AAACC	AT1G23260	8256854	8258725	Yes
1	8257517	8257521	-	GGACA	AT1G23260	8256854	8258725	Yes
1	8257570	8257574	-	GAACC	AT1G23260	8256854	8258725	Yes
1	8257676	8257680	-	AAACT	AT1G23260	8256854	8258725	Yes
1	8257699	8257703	-	AAACA	AT1G23260	8256854	8258725	Yes
1	8257709	8257713	-	AGACC	AT1G23260	8256854	8258725	Yes
1	8257793	8257797	-	AGACT	AT1G23260	8256854	8258725	Yes
1	8257876	8257880	-	GGACA	AT1G23260	8256854	8258725	Yes
1	8257933	8257937	-	AGACC	AT1G23260	8256854	8258725	Yes
1	8258062	8258066	-	AAACA	AT1G23260	8256854	8258725	Yes
1	8258209	8258213	-	GGACT	AT1G23260	8256854	8258725	Yes
1	8258313	8258317	-	GAACT	AT1G23260	8256854	8258725	Yes
1	8258675	8258679	-	GAACA	AT1G23260	8256854	8258725	Yes
1	8258687	8258691	-	AAACA	AT1G23260	8256854	8258725	Yes
1	8259620	8259624	-	AAACC	AT1G23270	8259602	8260144	No
1	8259785	8259789	-	AAACC	AT1G23270	8259602	8260144	No
1	8259803	8259807	-	AAACA	AT1G23270	8259602	8260144	No
1	8259930	8259934	-	AAACT	AT1G23270	8259602	8260144	No
1	8259959	8259963	-	GAACC	AT1G23270	8259602	8260144	No
1	8259998	8260002	-	AAACC	AT1G23270	8259602	8260144	No
1	8260062	8260066	-	GAACA	AT1G23270	8259602	8260144	No
1	8260098	8260102	-	GAACT	AT1G23270	8259602	8260144	No
1	8260626	8260630	-	AAACT	AT1G23280	8260608	8262795	Yes
1	8260671	8260675	-	AAACA	AT1G23280	8260608	8262795	Yes
1	8260679	8260683	-	AAACT	AT1G23280	8260608	8262795	Yes
1	8260728	8260732	-	AAACC	AT1G23280	8260608	8262795	Yes
1	8260816	8260820	-	AAACT	AT1G23280	8260608	8262795	Yes
1	8260897	8260901	-	AGACA	AT1G23280	8260608	8262795	Yes
1	8261030	8261034	-	AAACC	AT1G23280	8260608	8262795	Yes
1	8261099	8261103	-	GAACA	AT1G23280	8260608	8262795	Yes
1	8261133	8261137	-	AGACT	AT1G23280	8260608	8262795	Yes
1	8261144	8261148	-	GAACT	AT1G23280	8260608	8262795	Yes
1	8261165	8261169	-	AAACT	AT1G23280	8260608	8262795	Yes
1	8261283	8261287	-	AGACT	AT1G23280	8260608	8262795	Yes
1	8261292	8261296	-	AGACA	AT1G23280	8260608	8262795	Yes
1	8261315	8261319	-	GAACT	AT1G23280	8260608	8262795	Yes
1	8261475	8261479	-	AAACC	AT1G23280	8260608	8262795	Yes
1	8261497	8261501	-	AAACT	AT1G23280	8260608	8262795	Yes
1	8261574	8261578	-	AAACC	AT1G23280	8260608	8262795	Yes
1	8261880	8261884	-	AAACA	AT1G23280	8260608	8262795	Yes
1	8261893	8261897	-	AAACT	AT1G23280	8260608	8262795	Yes
1	8261932	8261936	-	AGACT	AT1G23280	8260608	8262795	Yes
1	8261938	8261942	-	AAACA	AT1G23280	8260608	8262795	Yes
1	8262094	8262098	-	AAACA	AT1G23280	8260608	8262795	Yes
1	8262125	8262129	-	AAACT	AT1G23280	8260608	8262795	Yes
1	8262183	8262187	-	AGACT	AT1G23280	8260608	8262795	Yes
1	8262467	8262471	-	AAACC	AT1G23280	8260608	8262795	Yes
1	8262486	8262490	-	AAACT	AT1G23280	8260608	8262795	Yes
1	8262682	8262686	-	AAACC	AT1G23280	8260608	8262795	Yes
1	8262708	8262712	-	AAACC	AT1G23280	8260608	8262795	Yes
1	8262927	8262931	+	AAACC	AT1G23290	8262925	8263739	No
1	8262958	8262962	+	AAACC	AT1G23290	8262925	8263739	No
1	8262979	8262983	-	GAACC	AT1G23300	8262939	8266048	No
1	8262985	8262989	+	AAACC	AT1G23290	8262925	8263739	No
1	8263027	8263031	+	GAACA	AT1G23290	8262925	8263739	No
1	8263058	8263062	+	GGACA	AT1G23290	8262925	8263739	No
1	8263206	8263210	-	GAACT	AT1G23300	8262939	8266048	No
1	8263225	8263229	+	GAACC	AT1G23290	8262925	8263739	No
1	8263231	8263235	+	GGACA	AT1G23290	8262925	8263739	No
1	8263249	8263253	-	GAACA	AT1G23300	8262939	8266048	No
1	8263288	8263292	-	GAACA	AT1G23300	8262939	8266048	No
1	8263316	8263320	-	AAACC	AT1G23300	8262939	8266048	No
1	8263327	8263331	-	AAACC	AT1G23300	8262939	8266048	No
1	8263354	8263358	+	GAACA	AT1G23290	8262925	8263739	No
1	8263358	8263362	+	AAACC	AT1G23290	8262925	8263739	No
1	8263392	8263396	+	AGACT	AT1G23290	8262925	8263739	No
1	8263432	8263436	-	GAACA	AT1G23300	8262939	8266048	No
1	8263446	8263450	-	AAACT	AT1G23300	8262939	8266048	No
1	8263464	8263468	-	AGACT	AT1G23300	8262939	8266048	No
1	8263493	8263497	+	GAACT	AT1G23290	8262925	8263739	No
1	8263630	8263634	-	GAACA	AT1G23300	8262939	8266048	No
1	8263655	8263659	-	GAACA	AT1G23300	8262939	8266048	No
1	8263663	8263667	-	AAACC	AT1G23300	8262939	8266048	No
1	8263677	8263681	-	AGACA	AT1G23300	8262939	8266048	No
1	8263686	8263690	+	AAACC	AT1G23290	8262925	8263739	No
1	8263693	8263697	+	AAACT	AT1G23290	8262925	8263739	No
1	8263712	8263716	-	AAACA	AT1G23300	8262939	8266048	No
1	8263732	8263736	-	AGACT	AT1G23300	8262939	8266048	No
1	8263787	8263791	-	AAACA	AT1G23300	8262939	8266048	No
1	8263792	8263796	-	AAACA	AT1G23300	8262939	8266048	No
1	8263817	8263821	-	AAACA	AT1G23300	8262939	8266048	No
1	8263841	8263845	-	AAACA	AT1G23300	8262939	8266048	No
1	8263859	8263863	-	AAACA	AT1G23300	8262939	8266048	No
1	8263898	8263902	-	AAACA	AT1G23300	8262939	8266048	No
1	8263907	8263911	-	AGACC	AT1G23300	8262939	8266048	No
1	8264034	8264038	-	GAACC	AT1G23300	8262939	8266048	No
1	8264064	8264068	-	AAACA	AT1G23300	8262939	8266048	No
1	8264076	8264080	-	GAACA	AT1G23300	8262939	8266048	No
1	8264094	8264098	-	GGACA	AT1G23300	8262939	8266048	No
1	8264121	8264125	-	AAACA	AT1G23300	8262939	8266048	No
1	8264155	8264159	-	GAACT	AT1G23300	8262939	8266048	No
1	8264203	8264207	-	GAACT	AT1G23300	8262939	8266048	No
1	8264264	8264268	-	GAACA	AT1G23300	8262939	8266048	No
1	8264346	8264350	-	AGACA	AT1G23300	8262939	8266048	No
1	8264384	8264388	-	AAACC	AT1G23300	8262939	8266048	No
1	8264523	8264527	-	AGACA	AT1G23300	8262939	8266048	No
1	8264618	8264622	-	GAACA	AT1G23300	8262939	8266048	No
1	8264777	8264781	-	GAACA	AT1G23300	8262939	8266048	No
1	8264882	8264886	-	GAACC	AT1G23300	8262939	8266048	No
1	8265011	8265015	-	GAACA	AT1G23300	8262939	8266048	No
1	8265210	8265214	-	AAACT	AT1G23300	8262939	8266048	No
1	8265472	8265476	-	GGACA	AT1G23300	8262939	8266048	No
1	8265657	8265661	-	AAACT	AT1G23300	8262939	8266048	No
1	8265784	8265788	-	GAACT	AT1G23300	8262939	8266048	No
1	8265825	8265829	-	GGACA	AT1G23300	8262939	8266048	No
1	8265940	8265944	-	AGACT	AT1G23300	8262939	8266048	No
1	8265996	8266000	-	GAACA	AT1G23300	8262939	8266048	No
1	8266002	8266006	-	GAACA	AT1G23300	8262939	8266048	No
1	8266040	8266044	-	AAACT	AT1G23300	8262939	8266048	No
1	8268547	8268551	-	AAACT	AT1G23310	8268385	8272021	Yes
1	8268585	8268589	-	AAACT	AT1G23310	8268385	8272021	Yes
1	8268625	8268629	-	AAACC	AT1G23310	8268385	8272021	Yes
1	8268831	8268835	-	GGACA	AT1G23310	8268385	8272021	Yes
1	8268874	8268878	-	GAACT	AT1G23310	8268385	8272021	Yes
1	8268940	8268944	-	GGACA	AT1G23310	8268385	8272021	Yes
1	8269027	8269031	-	AAACA	AT1G23310	8268385	8272021	Yes
1	8269178	8269182	-	AAACA	AT1G23310	8268385	8272021	Yes
1	8269384	8269388	-	AGACA	AT1G23310	8268385	8272021	Yes
1	8269604	8269608	-	AAACA	AT1G23310	8268385	8272021	Yes
1	8269689	8269693	-	GGACA	AT1G23310	8268385	8272021	Yes
1	8269907	8269911	-	GAACA	AT1G23310	8268385	8272021	Yes
1	8269942	8269946	-	AAACT	AT1G23310	8268385	8272021	Yes
1	8270009	8270013	-	GAACC	AT1G23310	8268385	8272021	Yes
1	8270184	8270188	-	GGACT	AT1G23310	8268385	8272021	Yes
1	8270191	8270195	-	AAACT	AT1G23310	8268385	8272021	Yes
1	8270447	8270451	-	GAACT	AT1G23310	8268385	8272021	Yes
1	8270490	8270494	-	AAACC	AT1G23310	8268385	8272021	Yes
1	8270494	8270498	-	AAACA	AT1G23310	8268385	8272021	Yes
1	8270656	8270660	-	GAACA	AT1G23310	8268385	8272021	Yes
1	8270661	8270665	-	AAACA	AT1G23310	8268385	8272021	Yes
1	8270740	8270744	-	AAACA	AT1G23310	8268385	8272021	Yes
1	8270876	8270880	-	AGACT	AT1G23310	8268385	8272021	Yes
1	8270884	8270888	-	AGACA	AT1G23310	8268385	8272021	Yes
1	8270895	8270899	-	AGACA	AT1G23310	8268385	8272021	Yes
1	8270937	8270941	-	GGACA	AT1G23310	8268385	8272021	Yes
1	8270953	8270957	-	GAACC	AT1G23310	8268385	8272021	Yes
1	8271055	8271059	-	GGACT	AT1G23310	8268385	8272021	Yes
1	8271080	8271084	-	AGACC	AT1G23310	8268385	8272021	Yes
1	8271085	8271089	-	AGACT	AT1G23310	8268385	8272021	Yes
1	8271103	8271107	-	AAACA	AT1G23310	8268385	8272021	Yes
1	8271206	8271210	-	AAACA	AT1G23310	8268385	8272021	Yes
1	8271253	8271257	-	GAACT	AT1G23310	8268385	8272021	Yes
1	8271308	8271312	-	AGACT	AT1G23310	8268385	8272021	Yes
1	8271333	8271337	-	GAACA	AT1G23310	8268385	8272021	Yes
1	8271495	8271499	-	AAACC	AT1G23310	8268385	8272021	Yes
1	8271669	8271673	-	AGACT	AT1G23310	8268385	8272021	Yes
1	8271692	8271696	-	GAACC	AT1G23310	8268385	8272021	Yes
1	8271798	8271802	-	AAACT	AT1G23310	8268385	8272021	Yes
1	8271918	8271922	-	AGACA	AT1G23310	8268385	8272021	Yes
1	8273460	8273464	-	AGACT	AT1G23320	8273423	8275350	No
1	8273539	8273543	-	AGACC	AT1G23320	8273423	8275350	No
1	8273651	8273655	-	GAACT	AT1G23320	8273423	8275350	No
1	8273677	8273681	-	AAACA	AT1G23320	8273423	8275350	No
1	8273707	8273711	-	AAACC	AT1G23320	8273423	8275350	No
1	8273730	8273734	-	AGACT	AT1G23320	8273423	8275350	No
1	8273845	8273849	-	GGACA	AT1G23320	8273423	8275350	No
1	8273854	8273858	-	AAACA	AT1G23320	8273423	8275350	No
1	8273864	8273868	-	GAACT	AT1G23320	8273423	8275350	No
1	8273890	8273894	-	AAACT	AT1G23320	8273423	8275350	No
1	8273919	8273923	-	AAACT	AT1G23320	8273423	8275350	No
1	8273961	8273965	-	GGACA	AT1G23320	8273423	8275350	No
1	8274190	8274194	-	AGACA	AT1G23320	8273423	8275350	No
1	8274219	8274223	-	AAACA	AT1G23320	8273423	8275350	No
1	8274227	8274231	-	AAACA	AT1G23320	8273423	8275350	No
1	8274302	8274306	-	AGACC	AT1G23320	8273423	8275350	No
1	8274416	8274420	-	GAACA	AT1G23320	8273423	8275350	No
1	8274445	8274449	-	GGACC	AT1G23320	8273423	8275350	No
1	8274525	8274529	-	AGACA	AT1G23320	8273423	8275350	No
1	8274580	8274584	-	AAACA	AT1G23320	8273423	8275350	No
1	8274599	8274603	-	AAACA	AT1G23320	8273423	8275350	No
1	8274829	8274833	-	AAACC	AT1G23320	8273423	8275350	No
1	8274891	8274895	-	GGACT	AT1G23320	8273423	8275350	No
1	8275052	8275056	-	GGACA	AT1G23320	8273423	8275350	No
1	8275234	8275238	-	AAACT	AT1G23320	8273423	8275350	No
1	8275296	8275300	-	AGACA	AT1G23320	8273423	8275350	No
1	8275314	8275318	-	AGACA	AT1G23320	8273423	8275350	No
1	8275329	8275333	-	AAACT	AT1G23320	8273423	8275350	No
1	8279566	8279570	-	AGACA	AT1G23330	8279554	8282421	Yes
1	8279582	8279586	-	AAACT	AT1G23330	8279554	8282421	Yes
1	8279644	8279648	-	AGACT	AT1G23330	8279554	8282421	Yes
1	8279867	8279871	-	AGACC	AT1G23330	8279554	8282421	Yes
1	8279922	8279926	-	AGACA	AT1G23330	8279554	8282421	Yes
1	8279947	8279951	-	AAACA	AT1G23330	8279554	8282421	Yes
1	8280011	8280015	-	AAACC	AT1G23330	8279554	8282421	Yes
1	8280189	8280193	-	AGACT	AT1G23330	8279554	8282421	Yes
1	8280221	8280225	-	GAACA	AT1G23330	8279554	8282421	Yes
1	8280258	8280262	-	GAACA	AT1G23330	8279554	8282421	Yes
1	8280276	8280280	-	GGACA	AT1G23330	8279554	8282421	Yes
1	8280359	8280363	-	GAACT	AT1G23330	8279554	8282421	Yes
1	8280368	8280372	-	AGACT	AT1G23330	8279554	8282421	Yes
1	8280499	8280503	-	AAACC	AT1G23330	8279554	8282421	Yes
1	8280539	8280543	-	AAACA	AT1G23330	8279554	8282421	Yes
1	8280549	8280553	-	AGACT	AT1G23330	8279554	8282421	Yes
1	8280593	8280597	-	GGACC	AT1G23330	8279554	8282421	Yes
1	8280672	8280676	-	AAACT	AT1G23330	8279554	8282421	Yes
1	8280766	8280770	-	AAACT	AT1G23330	8279554	8282421	Yes
1	8280793	8280797	-	AAACC	AT1G23330	8279554	8282421	Yes
1	8280915	8280919	-	GAACC	AT1G23330	8279554	8282421	Yes
1	8280924	8280928	-	GGACT	AT1G23330	8279554	8282421	Yes
1	8280968	8280972	-	GAACT	AT1G23330	8279554	8282421	Yes
1	8280980	8280984	-	GAACA	AT1G23330	8279554	8282421	Yes
1	8281028	8281032	-	AAACT	AT1G23330	8279554	8282421	Yes
1	8281071	8281075	-	AAACC	AT1G23330	8279554	8282421	Yes
1	8281232	8281236	-	GGACT	AT1G23330	8279554	8282421	Yes
1	8281335	8281339	-	GAACA	AT1G23330	8279554	8282421	Yes
1	8281380	8281384	-	GAACT	AT1G23330	8279554	8282421	Yes
1	8281703	8281707	-	AGACA	AT1G23330	8279554	8282421	Yes
1	8281722	8281726	-	AAACA	AT1G23330	8279554	8282421	Yes
1	8281746	8281750	-	AAACC	AT1G23330	8279554	8282421	Yes
1	8281957	8281961	-	AGACA	AT1G23330	8279554	8282421	Yes
1	8282159	8282163	-	AAACC	AT1G23330	8279554	8282421	Yes
1	8282227	8282231	-	AAACA	AT1G23330	8279554	8282421	Yes
1	8282331	8282335	-	AAACT	AT1G23330	8279554	8282421	Yes
1	8282351	8282355	-	GAACC	AT1G23330	8279554	8282421	Yes
1	8282383	8282387	-	AAACA	AT1G23330	8279554	8282421	Yes
1	8283749	8283753	-	GAACA	AT1G23340	8283644	8286969	No
1	8283796	8283800	-	AGACT	AT1G23340	8283644	8286969	No
1	8283802	8283806	-	AAACC	AT1G23340	8283644	8286969	No
1	8283835	8283839	-	AGACT	AT1G23340	8283644	8286969	No
1	8284084	8284088	-	GGACA	AT1G23340	8283644	8286969	No
1	8284172	8284176	-	AAACT	AT1G23340	8283644	8286969	No
1	8284183	8284187	-	GGACC	AT1G23340	8283644	8286969	No
1	8284217	8284221	-	AAACC	AT1G23340	8283644	8286969	No
1	8284295	8284299	-	GGACA	AT1G23340	8283644	8286969	No
1	8284406	8284410	-	GAACA	AT1G23340	8283644	8286969	No
1	8284436	8284440	-	AAACA	AT1G23340	8283644	8286969	No
1	8284519	8284523	-	GGACA	AT1G23340	8283644	8286969	No
1	8284532	8284536	-	GGACC	AT1G23340	8283644	8286969	No
1	8284556	8284560	-	AAACT	AT1G23340	8283644	8286969	No
1	8284715	8284719	-	AAACC	AT1G23340	8283644	8286969	No
1	8284948	8284952	-	AAACT	AT1G23340	8283644	8286969	No
1	8285005	8285009	-	GGACA	AT1G23340	8283644	8286969	No
1	8285060	8285064	-	AAACA	AT1G23340	8283644	8286969	No
1	8285064	8285068	-	AAACA	AT1G23340	8283644	8286969	No
1	8285186	8285190	-	AAACC	AT1G23340	8283644	8286969	No
1	8285209	8285213	-	AAACT	AT1G23340	8283644	8286969	No
1	8285266	8285270	-	AGACA	AT1G23340	8283644	8286969	No
1	8285332	8285336	-	AAACC	AT1G23340	8283644	8286969	No
1	8285651	8285655	-	AGACA	AT1G23340	8283644	8286969	No
1	8285716	8285720	-	AAACA	AT1G23340	8283644	8286969	No
1	8285750	8285754	-	AAACC	AT1G23340	8283644	8286969	No
1	8285777	8285781	-	AAACA	AT1G23340	8283644	8286969	No
1	8285933	8285937	-	AGACA	AT1G23340	8283644	8286969	No
1	8285946	8285950	-	GAACA	AT1G23340	8283644	8286969	No
1	8286070	8286074	-	AAACA	AT1G23340	8283644	8286969	No
1	8286177	8286181	-	GGACA	AT1G23340	8283644	8286969	No
1	8286287	8286291	-	AAACT	AT1G23340	8283644	8286969	No
1	8286311	8286315	-	AAACT	AT1G23340	8283644	8286969	No
1	8286325	8286329	-	AAACT	AT1G23340	8283644	8286969	No
1	8286346	8286350	-	AGACC	AT1G23340	8283644	8286969	No
1	8286359	8286363	-	AAACC	AT1G23340	8283644	8286969	No
1	8286380	8286384	-	AAACA	AT1G23340	8283644	8286969	No
1	8286392	8286396	-	AAACT	AT1G23340	8283644	8286969	No
1	8286433	8286437	-	AAACT	AT1G23340	8283644	8286969	No
1	8286550	8286554	-	AGACT	AT1G23340	8283644	8286969	No
1	8286665	8286669	-	GAACA	AT1G23340	8283644	8286969	No
1	8286842	8286846	-	AAACT	AT1G23340	8283644	8286969	No
1	8286858	8286862	-	AAACC	AT1G23340	8283644	8286969	No
1	8286909	8286913	-	AAACC	AT1G23340	8283644	8286969	No
1	8293032	8293036	-	GGACA	AT1G23350	8293020	8294264	No
1	8293216	8293220	-	AGACA	AT1G23350	8293020	8294264	No
1	8293236	8293240	-	AAACC	AT1G23350	8293020	8294264	No
1	8293324	8293328	-	AAACA	AT1G23350	8293020	8294264	No
1	8293494	8293498	-	AAACA	AT1G23350	8293020	8294264	No
1	8293515	8293519	-	GGACA	AT1G23350	8293020	8294264	No
1	8293574	8293578	-	AAACA	AT1G23350	8293020	8294264	No
1	8293578	8293582	-	AAACA	AT1G23350	8293020	8294264	No
1	8293683	8293687	-	AGACT	AT1G23350	8293020	8294264	No
1	8293700	8293704	-	AAACA	AT1G23350	8293020	8294264	No
1	8293786	8293790	-	AAACT	AT1G23350	8293020	8294264	No
1	8293875	8293879	-	AAACA	AT1G23350	8293020	8294264	No
1	8294038	8294042	-	AAACT	AT1G23350	8293020	8294264	No
1	8294234	8294238	-	AAACA	AT1G23350	8293020	8294264	No
1	8295265	8295269	-	AAACT	AT1G23360	8295078	8296941	Yes
1	8295505	8295509	-	AGACT	AT1G23360	8295078	8296941	Yes
1	8296027	8296031	-	AAACC	AT1G23360	8295078	8296941	Yes
1	8296063	8296067	-	AGACT	AT1G23360	8295078	8296941	Yes
1	8296184	8296188	-	AAACT	AT1G23360	8295078	8296941	Yes
1	8296290	8296294	-	AGACA	AT1G23360	8295078	8296941	Yes
1	8296314	8296318	-	GAACA	AT1G23360	8295078	8296941	Yes
1	8296613	8296617	-	AAACA	AT1G23360	8295078	8296941	Yes
1	8296906	8296910	-	GAACC	AT1G23360	8295078	8296941	Yes
1	8296923	8296927	-	AAACA	AT1G23360	8295078	8296941	Yes
1	8296928	8296932	-	GAACA	AT1G23360	8295078	8296941	Yes
1	8297282	8297286	-	GGACC	AT1G23380	8297241	8302651	Yes
1	8297348	8297352	-	GAACA	AT1G23380	8297241	8302651	Yes
1	8297585	8297589	-	AAACC	AT1G23380	8297241	8302651	Yes
1	8297608	8297612	-	AAACA	AT1G23380	8297241	8302651	Yes
1	8297615	8297619	-	AGACC	AT1G23380	8297241	8302651	Yes
1	8297796	8297800	-	AGACA	AT1G23380	8297241	8302651	Yes
1	8297899	8297903	-	GGACC	AT1G23380	8297241	8302651	Yes
1	8297905	8297909	-	AGACC	AT1G23380	8297241	8302651	Yes
1	8297919	8297923	-	AGACA	AT1G23380	8297241	8302651	Yes
1	8297958	8297962	-	GAACT	AT1G23380	8297241	8302651	Yes
1	8298104	8298108	-	AAACT	AT1G23380	8297241	8302651	Yes
1	8298282	8298286	-	AGACT	AT1G23380	8297241	8302651	Yes
1	8298287	8298291	-	GGACA	AT1G23380	8297241	8302651	Yes
1	8298407	8298411	-	GAACA	AT1G23380	8297241	8302651	Yes
1	8298576	8298580	-	AAACT	AT1G23380	8297241	8302651	Yes
1	8298690	8298694	-	AAACT	AT1G23380	8297241	8302651	Yes
1	8298778	8298782	-	AAACT	AT1G23380	8297241	8302651	Yes
1	8298957	8298961	-	AAACT	AT1G23380	8297241	8302651	Yes
1	8298978	8298982	-	AAACT	AT1G23380	8297241	8302651	Yes
1	8299040	8299044	-	GAACC	AT1G23380	8297241	8302651	Yes
1	8299181	8299185	-	AGACT	AT1G23380	8297241	8302651	Yes
1	8299222	8299226	-	AGACA	AT1G23380	8297241	8302651	Yes
1	8299305	8299309	-	GGACT	AT1G23380	8297241	8302651	Yes
1	8299381	8299385	-	GAACA	AT1G23380	8297241	8302651	Yes
1	8299561	8299565	-	GGACT	AT1G23380	8297241	8302651	Yes
1	8299628	8299632	-	AGACT	AT1G23380	8297241	8302651	Yes
1	8299734	8299738	-	AGACA	AT1G23380	8297241	8302651	Yes
1	8299768	8299772	-	AAACT	AT1G23380	8297241	8302651	Yes
1	8299977	8299981	-	AAACT	AT1G23380	8297241	8302651	Yes
1	8299999	8300003	-	AAACA	AT1G23380	8297241	8302651	Yes
1	8300114	8300118	-	AGACT	AT1G23380	8297241	8302651	Yes
1	8300131	8300135	-	AAACT	AT1G23380	8297241	8302651	Yes
1	8300166	8300170	-	AAACT	AT1G23380	8297241	8302651	Yes
1	8300257	8300261	-	AAACA	AT1G23380	8297241	8302651	Yes
1	8300285	8300289	-	AGACC	AT1G23380	8297241	8302651	Yes
1	8300394	8300398	-	AAACT	AT1G23380	8297241	8302651	Yes
1	8300400	8300404	-	AAACC	AT1G23380	8297241	8302651	Yes
1	8300419	8300423	-	GGACT	AT1G23380	8297241	8302651	Yes
1	8300511	8300515	-	GAACA	AT1G23380	8297241	8302651	Yes
1	8300654	8300658	-	AAACA	AT1G23380	8297241	8302651	Yes
1	8300851	8300855	-	AGACT	AT1G23380	8297241	8302651	Yes
1	8301016	8301020	-	AAACC	AT1G23380	8297241	8302651	Yes
1	8301032	8301036	-	AAACC	AT1G23380	8297241	8302651	Yes
1	8301122	8301126	-	AAACT	AT1G23380	8297241	8302651	Yes
1	8301319	8301323	-	AGACA	AT1G23380	8297241	8302651	Yes
1	8301328	8301332	-	AAACT	AT1G23380	8297241	8302651	Yes
1	8301413	8301417	-	AAACC	AT1G23380	8297241	8302651	Yes
1	8301701	8301705	-	GAACC	AT1G23380	8297241	8302651	Yes
1	8301725	8301729	-	GAACA	AT1G23380	8297241	8302651	Yes
1	8301754	8301758	-	AGACC	AT1G23380	8297241	8302651	Yes
1	8302029	8302033	-	AAACA	AT1G23380	8297241	8302651	Yes
1	8302547	8302551	-	AGACA	AT1G23380	8297241	8302651	Yes
1	8302613	8302617	-	GAACC	AT1G23380	8297241	8302651	Yes
1	8309046	8309050	-	AAACA	AT1G23390	8308965	8310916	Yes
1	8309071	8309075	-	AAACA	AT1G23390	8308965	8310916	Yes
1	8309375	8309379	-	AAACT	AT1G23390	8308965	8310916	Yes
1	8309495	8309499	-	AAACT	AT1G23390	8308965	8310916	Yes
1	8309587	8309591	-	GGACT	AT1G23390	8308965	8310916	Yes
1	8309732	8309736	-	AAACT	AT1G23390	8308965	8310916	Yes
1	8309813	8309817	-	GAACT	AT1G23390	8308965	8310916	Yes
1	8310326	8310330	-	GAACA	AT1G23390	8308965	8310916	Yes
1	8310454	8310458	-	AAACC	AT1G23390	8308965	8310916	Yes
1	8310489	8310493	-	GAACC	AT1G23390	8308965	8310916	Yes
1	8310525	8310529	-	AGACC	AT1G23390	8308965	8310916	Yes
1	8310564	8310568	-	AGACA	AT1G23390	8308965	8310916	Yes
1	8310615	8310619	-	GAACA	AT1G23390	8308965	8310916	Yes
1	8310652	8310656	-	AGACT	AT1G23390	8308965	8310916	Yes
1	8310668	8310672	-	AGACT	AT1G23390	8308965	8310916	Yes
1	8310888	8310892	-	AAACT	AT1G23390	8308965	8310916	Yes
1	8312051	8312055	-	GAACC	AT1G23400	8311984	8315876	Yes
1	8312098	8312102	-	AAACC	AT1G23400	8311984	8315876	Yes
1	8312132	8312136	-	AAACC	AT1G23400	8311984	8315876	Yes
1	8312147	8312151	-	AAACA	AT1G23400	8311984	8315876	Yes
1	8312206	8312210	-	AGACT	AT1G23400	8311984	8315876	Yes
1	8312339	8312343	-	GGACC	AT1G23400	8311984	8315876	Yes
1	8312407	8312411	-	GAACA	AT1G23400	8311984	8315876	Yes
1	8312571	8312575	-	AAACT	AT1G23400	8311984	8315876	Yes
1	8312575	8312579	-	GAACA	AT1G23400	8311984	8315876	Yes
1	8312587	8312591	-	AAACC	AT1G23400	8311984	8315876	Yes
1	8312591	8312595	-	AGACA	AT1G23400	8311984	8315876	Yes
1	8312665	8312669	-	GGACA	AT1G23400	8311984	8315876	Yes
1	8312689	8312693	-	AAACA	AT1G23400	8311984	8315876	Yes
1	8312715	8312719	-	AAACC	AT1G23400	8311984	8315876	Yes
1	8312762	8312766	-	GAACT	AT1G23400	8311984	8315876	Yes
1	8312779	8312783	-	AGACC	AT1G23400	8311984	8315876	Yes
1	8312808	8312812	-	AGACA	AT1G23400	8311984	8315876	Yes
1	8313069	8313073	-	AAACA	AT1G23400	8311984	8315876	Yes
1	8313204	8313208	-	GAACC	AT1G23400	8311984	8315876	Yes
1	8313243	8313247	-	GAACT	AT1G23400	8311984	8315876	Yes
1	8313341	8313345	-	AGACA	AT1G23400	8311984	8315876	Yes
1	8313365	8313369	-	GAACA	AT1G23400	8311984	8315876	Yes
1	8313560	8313564	-	AAACC	AT1G23400	8311984	8315876	Yes
1	8313664	8313668	-	AGACA	AT1G23400	8311984	8315876	Yes
1	8313737	8313741	-	GAACT	AT1G23400	8311984	8315876	Yes
1	8313795	8313799	-	GAACC	AT1G23400	8311984	8315876	Yes
1	8313814	8313818	-	AAACT	AT1G23400	8311984	8315876	Yes
1	8314303	8314307	-	GGACT	AT1G23400	8311984	8315876	Yes
1	8314310	8314314	-	AGACC	AT1G23400	8311984	8315876	Yes
1	8314349	8314353	-	GAACC	AT1G23400	8311984	8315876	Yes
1	8314367	8314371	-	AAACC	AT1G23400	8311984	8315876	Yes
1	8314381	8314385	-	AGACA	AT1G23400	8311984	8315876	Yes
1	8314499	8314503	-	AAACC	AT1G23400	8311984	8315876	Yes
1	8314513	8314517	-	GAACC	AT1G23400	8311984	8315876	Yes
1	8314553	8314557	-	AAACC	AT1G23400	8311984	8315876	Yes
1	8314563	8314567	-	AAACC	AT1G23400	8311984	8315876	Yes
1	8314573	8314577	-	AAACC	AT1G23400	8311984	8315876	Yes
1	8314585	8314589	-	AAACT	AT1G23400	8311984	8315876	Yes
1	8314654	8314658	-	GAACA	AT1G23400	8311984	8315876	Yes
1	8314767	8314771	-	AAACT	AT1G23400	8311984	8315876	Yes
1	8314776	8314780	-	AAACT	AT1G23400	8311984	8315876	Yes
1	8314867	8314871	+	GGACT	AT1G23410	8314853	8315737	No
1	8314904	8314908	-	AAACA	AT1G23400	8311984	8315876	Yes
1	8314930	8314934	+	AAACA	AT1G23410	8314853	8315737	No
1	8314956	8314960	+	AAACC	AT1G23410	8314853	8315737	No
1	8314971	8314975	+	AGACA	AT1G23410	8314853	8315737	No
1	8314999	8315003	+	AGACA	AT1G23410	8314853	8315737	No
1	8315032	8315036	+	AGACA	AT1G23410	8314853	8315737	No
1	8315081	8315085	+	AAACA	AT1G23410	8314853	8315737	No
1	8315100	8315104	+	GAACA	AT1G23410	8314853	8315737	No
1	8315146	8315150	-	GAACC	AT1G23400	8311984	8315876	Yes
1	8315198	8315202	+	AAACC	AT1G23410	8314853	8315737	No
1	8315242	8315246	-	GAACT	AT1G23400	8311984	8315876	Yes
1	8315250	8315254	-	AAACT	AT1G23400	8311984	8315876	Yes
1	8315278	8315282	-	GAACT	AT1G23400	8311984	8315876	Yes
1	8315300	8315304	-	GGACA	AT1G23400	8311984	8315876	Yes
1	8315318	8315322	-	GGACC	AT1G23400	8311984	8315876	Yes
1	8315325	8315329	+	GAACT	AT1G23410	8314853	8315737	No
1	8315373	8315377	+	GAACT	AT1G23410	8314853	8315737	No
1	8315385	8315389	-	GAACA	AT1G23400	8311984	8315876	Yes
1	8315415	8315419	-	AGACA	AT1G23400	8311984	8315876	Yes
1	8315441	8315445	-	AAACA	AT1G23400	8311984	8315876	Yes
1	8315472	8315476	-	AAACC	AT1G23400	8311984	8315876	Yes
1	8315493	8315497	-	AAACC	AT1G23400	8311984	8315876	Yes
1	8315555	8315559	-	AAACA	AT1G23400	8311984	8315876	Yes
1	8315622	8315626	+	GAACA	AT1G23410	8314853	8315737	No
1	8315641	8315645	-	AAACA	AT1G23400	8311984	8315876	Yes
1	8315647	8315651	-	AAACT	AT1G23400	8311984	8315876	Yes
1	8315717	8315721	-	AGACA	AT1G23400	8311984	8315876	Yes
1	8315725	8315729	-	AAACT	AT1G23400	8311984	8315876	Yes
1	8315753	8315757	-	AAACA	AT1G23400	8311984	8315876	Yes
1	8315767	8315771	-	AAACT	AT1G23400	8311984	8315876	Yes
1	8315796	8315800	-	AAACA	AT1G23400	8311984	8315876	Yes
1	8315817	8315821	-	AGACA	AT1G23400	8311984	8315876	Yes
1	8317343	8317347	+	AAACC	AT1G23420	8317297	8319491	No
1	8317781	8317785	+	AGACA	AT1G23420	8317297	8319491	No
1	8317785	8317789	+	AAACA	AT1G23420	8317297	8319491	No
1	8317859	8317863	+	AGACC	AT1G23420	8317297	8319491	No
1	8317932	8317936	+	GAACA	AT1G23420	8317297	8319491	No
1	8317962	8317966	+	AGACA	AT1G23420	8317297	8319491	No
1	8318037	8318041	+	AAACT	AT1G23420	8317297	8319491	No
1	8318384	8318388	+	AAACC	AT1G23420	8317297	8319491	No
1	8318656	8318660	+	AAACT	AT1G23420	8317297	8319491	No
1	8318687	8318691	+	AAACC	AT1G23420	8317297	8319491	No
1	8318747	8318751	+	GAACC	AT1G23420	8317297	8319491	No
1	8318758	8318762	+	AGACT	AT1G23420	8317297	8319491	No
1	8318882	8318886	+	AAACC	AT1G23420	8317297	8319491	No
1	8318933	8318937	+	AAACC	AT1G23420	8317297	8319491	No
1	8318953	8318957	+	AAACA	AT1G23420	8317297	8319491	No
1	8319023	8319027	+	GGACC	AT1G23420	8317297	8319491	No
1	8319332	8319336	+	GAACT	AT1G23420	8317297	8319491	No
1	8319347	8319351	+	AGACA	AT1G23420	8317297	8319491	No
1	8319429	8319433	+	AAACA	AT1G23420	8317297	8319491	No
1	8321631	8321635	+	GAACC	AT1G23440	8321611	8324497	Yes
1	8321713	8321717	+	AAACC	AT1G23440	8321611	8324497	Yes
1	8321756	8321760	+	AAACA	AT1G23440	8321611	8324497	Yes
1	8321760	8321764	+	AAACA	AT1G23440	8321611	8324497	Yes
1	8321952	8321956	+	GGACC	AT1G23440	8321611	8324497	Yes
1	8322176	8322180	+	GAACA	AT1G23440	8321611	8324497	Yes
1	8322187	8322191	+	GAACT	AT1G23440	8321611	8324497	Yes
1	8322264	8322268	+	AGACT	AT1G23440	8321611	8324497	Yes
1	8322573	8322577	+	GAACA	AT1G23440	8321611	8324497	Yes
1	8322604	8322608	+	GAACC	AT1G23440	8321611	8324497	Yes
1	8322622	8322626	+	AAACA	AT1G23440	8321611	8324497	Yes
1	8322682	8322686	+	AAACA	AT1G23440	8321611	8324497	Yes
1	8322702	8322706	+	GAACA	AT1G23440	8321611	8324497	Yes
1	8322713	8322717	+	GGACA	AT1G23440	8321611	8324497	Yes
1	8322754	8322758	+	GAACT	AT1G23440	8321611	8324497	Yes
1	8322791	8322795	+	AGACC	AT1G23440	8321611	8324497	Yes
1	8322800	8322804	+	GAACC	AT1G23440	8321611	8324497	Yes
1	8322894	8322898	+	AAACT	AT1G23440	8321611	8324497	Yes
1	8322987	8322991	+	AAACT	AT1G23440	8321611	8324497	Yes
1	8322995	8322999	+	AAACC	AT1G23440	8321611	8324497	Yes
1	8323084	8323088	+	GGACC	AT1G23440	8321611	8324497	Yes
1	8323134	8323138	+	AGACA	AT1G23440	8321611	8324497	Yes
1	8323145	8323149	+	AGACT	AT1G23440	8321611	8324497	Yes
1	8323255	8323259	+	AGACT	AT1G23440	8321611	8324497	Yes
1	8323260	8323264	+	AGACT	AT1G23440	8321611	8324497	Yes
1	8323336	8323340	+	GAACT	AT1G23440	8321611	8324497	Yes
1	8323496	8323500	+	AGACA	AT1G23440	8321611	8324497	Yes
1	8323558	8323562	+	AAACC	AT1G23440	8321611	8324497	Yes
1	8323740	8323744	+	AAACC	AT1G23440	8321611	8324497	Yes
1	8323778	8323782	+	AGACT	AT1G23440	8321611	8324497	Yes
1	8323912	8323916	+	GGACA	AT1G23440	8321611	8324497	Yes
1	8324293	8324297	+	AAACT	AT1G23440	8321611	8324497	Yes
1	8324732	8324736	+	GAACA	AT1G23450	8324698	8326697	No
1	8324817	8324821	+	GAACC	AT1G23450	8324698	8326697	No
1	8324877	8324881	+	GAACT	AT1G23450	8324698	8326697	No
1	8324989	8324993	+	GAACT	AT1G23450	8324698	8326697	No
1	8325266	8325270	+	AGACT	AT1G23450	8324698	8326697	No
1	8325310	8325314	+	GAACT	AT1G23450	8324698	8326697	No
1	8325429	8325433	+	GAACA	AT1G23450	8324698	8326697	No
1	8325465	8325469	+	GGACT	AT1G23450	8324698	8326697	No
1	8325546	8325550	+	GAACT	AT1G23450	8324698	8326697	No
1	8325631	8325635	+	AGACC	AT1G23450	8324698	8326697	No
1	8325678	8325682	+	AAACA	AT1G23450	8324698	8326697	No
1	8325931	8325935	+	GAACT	AT1G23450	8324698	8326697	No
1	8326198	8326202	+	GAACA	AT1G23450	8324698	8326697	No
1	8326202	8326206	+	AGACT	AT1G23450	8324698	8326697	No
1	8326365	8326369	+	AAACT	AT1G23450	8324698	8326697	No
1	8326454	8326458	+	AGACT	AT1G23450	8324698	8326697	No
1	8326507	8326511	+	AAACA	AT1G23450	8324698	8326697	No
1	8326548	8326552	+	GAACC	AT1G23450	8324698	8326697	No
1	8326620	8326624	+	AGACA	AT1G23450	8324698	8326697	No
1	8326691	8326695	+	AAACT	AT1G23450	8324698	8326697	No
1	8326818	8326822	+	AGACC	AT1G23460	8326747	8329782	No
1	8326843	8326847	+	AGACA	AT1G23460	8326747	8329782	No
1	8326893	8326897	+	AAACT	AT1G23460	8326747	8329782	No
1	8327033	8327037	+	GGACT	AT1G23460	8326747	8329782	No
1	8327082	8327086	+	GGACA	AT1G23460	8326747	8329782	No
1	8327100	8327104	+	GAACA	AT1G23460	8326747	8329782	No
1	8327197	8327201	+	AAACA	AT1G23460	8326747	8329782	No
1	8327238	8327242	+	AAACC	AT1G23460	8326747	8329782	No
1	8327247	8327251	+	AAACC	AT1G23460	8326747	8329782	No
1	8327284	8327288	+	AAACC	AT1G23460	8326747	8329782	No
1	8327492	8327496	+	GAACT	AT1G23460	8326747	8329782	No
1	8327704	8327708	+	AAACA	AT1G23460	8326747	8329782	No
1	8327716	8327720	+	AAACT	AT1G23460	8326747	8329782	No
1	8327743	8327747	+	AAACA	AT1G23460	8326747	8329782	No
1	8327763	8327767	+	AGACT	AT1G23460	8326747	8329782	No
1	8327952	8327956	+	GAACA	AT1G23460	8326747	8329782	No
1	8327994	8327998	+	AAACA	AT1G23460	8326747	8329782	No
1	8328000	8328004	+	AAACT	AT1G23460	8326747	8329782	No
1	8328005	8328009	+	AGACC	AT1G23460	8326747	8329782	No
1	8328046	8328050	+	AAACT	AT1G23460	8326747	8329782	No
1	8328073	8328077	+	GAACA	AT1G23460	8326747	8329782	No
1	8328107	8328111	+	GGACT	AT1G23460	8326747	8329782	No
1	8328224	8328228	+	AAACA	AT1G23460	8326747	8329782	No
1	8328363	8328367	+	AAACC	AT1G23460	8326747	8329782	No
1	8328510	8328514	+	GAACA	AT1G23460	8326747	8329782	No
1	8328645	8328649	+	AGACT	AT1G23460	8326747	8329782	No
1	8328683	8328687	+	AAACC	AT1G23460	8326747	8329782	No
1	8328700	8328704	+	AAACA	AT1G23460	8326747	8329782	No
1	8328740	8328744	+	AGACT	AT1G23460	8326747	8329782	No
1	8328750	8328754	+	AAACA	AT1G23460	8326747	8329782	No
1	8328805	8328809	+	GAACA	AT1G23460	8326747	8329782	No
1	8328818	8328822	+	GGACC	AT1G23460	8326747	8329782	No
1	8328824	8328828	+	GGACA	AT1G23460	8326747	8329782	No
1	8328960	8328964	+	GGACA	AT1G23460	8326747	8329782	No
1	8328980	8328984	+	AAACA	AT1G23460	8326747	8329782	No
1	8328991	8328995	+	GGACT	AT1G23460	8326747	8329782	No
1	8329004	8329008	+	AAACA	AT1G23460	8326747	8329782	No
1	8329050	8329054	+	AAACT	AT1G23460	8326747	8329782	No
1	8329102	8329106	+	GAACA	AT1G23460	8326747	8329782	No
1	8329167	8329171	+	AAACC	AT1G23460	8326747	8329782	No
1	8329218	8329222	+	AAACC	AT1G23460	8326747	8329782	No
1	8329272	8329276	+	AAACT	AT1G23460	8326747	8329782	No
1	8329286	8329290	+	AAACT	AT1G23460	8326747	8329782	No
1	8329327	8329331	+	AGACC	AT1G23460	8326747	8329782	No
1	8329364	8329368	+	GAACA	AT1G23460	8326747	8329782	No
1	8329375	8329379	+	GGACA	AT1G23460	8326747	8329782	No
1	8329538	8329542	+	GGACT	AT1G23460	8326747	8329782	No
1	8329571	8329575	+	GGACC	AT1G23460	8326747	8329782	No
1	8329576	8329580	+	AGACT	AT1G23460	8326747	8329782	No
1	8329600	8329604	+	AGACT	AT1G23460	8326747	8329782	No
1	8329634	8329638	+	AAACT	AT1G23460	8326747	8329782	No
1	8330081	8330085	+	GAACA	AT1G23465	8329924	8331104	No
1	8330156	8330160	+	AAACT	AT1G23465	8329924	8331104	No
1	8330337	8330341	+	AAACC	AT1G23465	8329924	8331104	No
1	8330378	8330382	+	GAACC	AT1G23465	8329924	8331104	No
1	8330389	8330393	+	AGACT	AT1G23465	8329924	8331104	No
1	8330470	8330474	+	AAACC	AT1G23465	8329924	8331104	No
1	8330625	8330629	+	AAACA	AT1G23465	8329924	8331104	No
1	8330831	8330835	+	GGACA	AT1G23465	8329924	8331104	No
1	8330872	8330876	+	AGACT	AT1G23465	8329924	8331104	No
1	8330881	8330885	+	AAACT	AT1G23465	8329924	8331104	No
1	8330985	8330989	+	GAACT	AT1G23465	8329924	8331104	No
1	8331078	8331082	+	GGACC	AT1G23465	8329924	8331104	No
1	8331087	8331091	+	GGACC	AT1G23465	8329924	8331104	No
1	8332877	8332881	+	AAACA	AT1G23480	8332862	8336414	No
1	8332893	8332897	+	AAACT	AT1G23480	8332862	8336414	No
1	8332910	8332914	+	GGACC	AT1G23480	8332862	8336414	No
1	8332961	8332965	+	AAACA	AT1G23480	8332862	8336414	No
1	8333004	8333008	+	GAACA	AT1G23480	8332862	8336414	No
1	8333008	8333012	+	AAACA	AT1G23480	8332862	8336414	No
1	8333065	8333069	+	AAACC	AT1G23480	8332862	8336414	No
1	8333070	8333074	+	AAACT	AT1G23480	8332862	8336414	No
1	8333126	8333130	+	AAACT	AT1G23480	8332862	8336414	No
1	8333235	8333239	+	AAACA	AT1G23480	8332862	8336414	No
1	8333293	8333297	+	AAACT	AT1G23480	8332862	8336414	No
1	8333298	8333302	+	AAACA	AT1G23480	8332862	8336414	No
1	8333532	8333536	+	AGACC	AT1G23480	8332862	8336414	No
1	8333617	8333621	+	GAACA	AT1G23480	8332862	8336414	No
1	8333716	8333720	+	AGACA	AT1G23480	8332862	8336414	No
1	8333780	8333784	+	AAACA	AT1G23480	8332862	8336414	No
1	8333816	8333820	+	AAACT	AT1G23480	8332862	8336414	No
1	8333823	8333827	+	GGACA	AT1G23480	8332862	8336414	No
1	8333829	8333833	+	AAACC	AT1G23480	8332862	8336414	No
1	8333856	8333860	+	AAACC	AT1G23480	8332862	8336414	No
1	8334173	8334177	+	AGACA	AT1G23480	8332862	8336414	No
1	8334302	8334306	+	GAACA	AT1G23480	8332862	8336414	No
1	8334328	8334332	+	GAACC	AT1G23480	8332862	8336414	No
1	8334366	8334370	+	AAACT	AT1G23480	8332862	8336414	No
1	8334541	8334545	+	AGACT	AT1G23480	8332862	8336414	No
1	8334714	8334718	+	AGACA	AT1G23480	8332862	8336414	No
1	8334764	8334768	+	AAACA	AT1G23480	8332862	8336414	No
1	8334785	8334789	+	AGACA	AT1G23480	8332862	8336414	No
1	8334846	8334850	+	AAACA	AT1G23480	8332862	8336414	No
1	8334910	8334914	+	GAACC	AT1G23480	8332862	8336414	No
1	8335102	8335106	+	AAACT	AT1G23480	8332862	8336414	No
1	8335167	8335171	+	GAACC	AT1G23480	8332862	8336414	No
1	8335224	8335228	+	GAACA	AT1G23480	8332862	8336414	No
1	8335326	8335330	+	AAACT	AT1G23480	8332862	8336414	No
1	8335337	8335341	+	AAACA	AT1G23480	8332862	8336414	No
1	8335359	8335363	+	AGACA	AT1G23480	8332862	8336414	No
1	8335451	8335455	+	GGACC	AT1G23480	8332862	8336414	No
1	8335495	8335499	+	GAACA	AT1G23480	8332862	8336414	No
1	8335728	8335732	+	AAACT	AT1G23480	8332862	8336414	No
1	8335975	8335979	+	GGACA	AT1G23480	8332862	8336414	No
1	8335998	8336002	+	AAACA	AT1G23480	8332862	8336414	No
1	8336066	8336070	+	AGACT	AT1G23480	8332862	8336414	No
1	8336081	8336085	+	GAACT	AT1G23480	8332862	8336414	No
1	8336234	8336238	+	AGACT	AT1G23480	8332862	8336414	No
1	8336277	8336281	+	AGACC	AT1G23480	8332862	8336414	No
1	8336309	8336313	+	AAACC	AT1G23480	8332862	8336414	No
1	8336596	8336600	+	AAACA	AT1G23490	8336593	8338827	Yes
1	8336790	8336794	+	AAACT	AT1G23490	8336593	8338827	Yes
1	8337014	8337018	+	GAACA	AT1G23490	8336593	8338827	Yes
1	8337320	8337324	+	AGACC	AT1G23490	8336593	8338827	Yes
1	8337388	8337392	+	AAACA	AT1G23490	8336593	8338827	Yes
1	8337486	8337490	+	AAACT	AT1G23490	8336593	8338827	Yes
1	8337496	8337500	+	AAACT	AT1G23490	8336593	8338827	Yes
1	8337503	8337507	+	GGACA	AT1G23490	8336593	8338827	Yes
1	8337521	8337525	+	AGACT	AT1G23490	8336593	8338827	Yes
1	8337537	8337541	+	GAACA	AT1G23490	8336593	8338827	Yes
1	8337678	8337682	+	GAACA	AT1G23490	8336593	8338827	Yes
1	8337694	8337698	+	AAACT	AT1G23490	8336593	8338827	Yes
1	8337710	8337714	+	AAACC	AT1G23490	8336593	8338827	Yes
1	8337762	8337766	+	GAACA	AT1G23490	8336593	8338827	Yes
1	8337789	8337793	+	GGACA	AT1G23490	8336593	8338827	Yes
1	8337804	8337808	+	AGACC	AT1G23490	8336593	8338827	Yes
1	8337916	8337920	+	AAACT	AT1G23490	8336593	8338827	Yes
1	8338067	8338071	+	AAACA	AT1G23490	8336593	8338827	Yes
1	8338179	8338183	+	GAACT	AT1G23490	8336593	8338827	Yes
1	8338286	8338290	+	AAACA	AT1G23490	8336593	8338827	Yes
1	8338426	8338430	+	AAACA	AT1G23490	8336593	8338827	Yes
1	8338519	8338523	+	GAACT	AT1G23490	8336593	8338827	Yes
1	8338531	8338535	+	AAACT	AT1G23490	8336593	8338827	Yes
1	8338557	8338561	+	AAACT	AT1G23490	8336593	8338827	Yes
1	8338665	8338669	+	AAACT	AT1G23490	8336593	8338827	Yes
1	8338763	8338767	+	AGACA	AT1G23490	8336593	8338827	Yes
1	8339787	8339791	+	AGACT	AT1G23500	8339668	8341072	No
1	8339823	8339827	+	AAACA	AT1G23500	8339668	8341072	No
1	8340058	8340062	+	AAACT	AT1G23500	8339668	8341072	No
1	8340139	8340143	+	GGACT	AT1G23500	8339668	8341072	No
1	8340304	8340308	+	AAACT	AT1G23500	8339668	8341072	No
1	8340461	8340465	+	GGACT	AT1G23500	8339668	8341072	No
1	8340508	8340512	+	AAACA	AT1G23500	8339668	8341072	No
1	8340611	8340615	+	GAACA	AT1G23500	8339668	8341072	No
1	8340643	8340647	+	AGACA	AT1G23500	8339668	8341072	No
1	8340727	8340731	+	AAACT	AT1G23500	8339668	8341072	No
1	8340777	8340781	+	AGACA	AT1G23500	8339668	8341072	No
1	8341416	8341420	-	GAACA	AT1G23510	8341388	8342796	No
1	8341497	8341501	-	AAACT	AT1G23510	8341388	8342796	No
1	8341506	8341510	-	AGACC	AT1G23510	8341388	8342796	No
1	8341580	8341584	-	GGACC	AT1G23510	8341388	8342796	No
1	8341612	8341616	-	GGACA	AT1G23510	8341388	8342796	No
1	8341660	8341664	-	AAACA	AT1G23510	8341388	8342796	No
1	8341717	8341721	-	AAACA	AT1G23510	8341388	8342796	No
1	8341831	8341835	-	AAACT	AT1G23510	8341388	8342796	No
1	8341856	8341860	-	GAACA	AT1G23510	8341388	8342796	No
1	8341885	8341889	-	GAACT	AT1G23510	8341388	8342796	No
1	8341905	8341909	-	GAACT	AT1G23510	8341388	8342796	No
1	8341929	8341933	-	GGACA	AT1G23510	8341388	8342796	No
1	8341980	8341984	-	AAACA	AT1G23510	8341388	8342796	No
1	8342118	8342122	-	AGACA	AT1G23510	8341388	8342796	No
1	8342300	8342304	-	AGACA	AT1G23510	8341388	8342796	No
1	8342339	8342343	-	AGACC	AT1G23510	8341388	8342796	No
1	8342376	8342380	-	GAACA	AT1G23510	8341388	8342796	No
1	8342403	8342407	-	AAACT	AT1G23510	8341388	8342796	No
1	8342415	8342419	-	AAACA	AT1G23510	8341388	8342796	No
1	8342443	8342447	-	AAACA	AT1G23510	8341388	8342796	No
1	8342447	8342451	-	AGACA	AT1G23510	8341388	8342796	No
1	8342531	8342535	-	AAACA	AT1G23510	8341388	8342796	No
1	8342539	8342543	-	AAACA	AT1G23510	8341388	8342796	No
1	8342546	8342550	-	GAACT	AT1G23510	8341388	8342796	No
1	8342604	8342608	-	AAACA	AT1G23510	8341388	8342796	No
1	8342646	8342650	-	GAACA	AT1G23510	8341388	8342796	No
1	8342664	8342668	-	GGACT	AT1G23510	8341388	8342796	No
1	8342769	8342773	-	AAACC	AT1G23510	8341388	8342796	No
1	8343512	8343516	-	GGACA	AT1G23520	8343424	8344839	No
1	8343557	8343561	-	AAACA	AT1G23520	8343424	8344839	No
1	8343697	8343701	-	AGACC	AT1G23520	8343424	8344839	No
1	8343702	8343706	-	GAACC	AT1G23520	8343424	8344839	No
1	8343734	8343738	-	GGACA	AT1G23520	8343424	8344839	No
1	8343965	8343969	-	GAACT	AT1G23520	8343424	8344839	No
1	8343989	8343993	-	AAACC	AT1G23520	8343424	8344839	No
1	8344020	8344024	-	GAACT	AT1G23520	8343424	8344839	No
1	8344222	8344226	-	GAACT	AT1G23520	8343424	8344839	No
1	8344322	8344326	-	GGACA	AT1G23520	8343424	8344839	No
1	8344347	8344351	-	AAACA	AT1G23520	8343424	8344839	No
1	8344384	8344388	-	GAACA	AT1G23520	8343424	8344839	No
1	8344402	8344406	-	AGACA	AT1G23520	8343424	8344839	No
1	8344411	8344415	-	AAACT	AT1G23520	8343424	8344839	No
1	8344586	8344590	-	GAACT	AT1G23520	8343424	8344839	No
1	8344726	8344730	-	GGACA	AT1G23520	8343424	8344839	No
1	8344802	8344806	-	AAACC	AT1G23520	8343424	8344839	No
1	8345644	8345648	+	AAACC	AT1G23530	8345595	8346733	No
1	8345759	8345763	+	GAACT	AT1G23530	8345595	8346733	No
1	8345827	8345831	+	GAACC	AT1G23530	8345595	8346733	No
1	8345832	8345836	+	AAACA	AT1G23530	8345595	8346733	No
1	8345839	8345843	+	AAACC	AT1G23530	8345595	8346733	No
1	8345845	8345849	+	AAACC	AT1G23530	8345595	8346733	No
1	8345924	8345928	+	AAACA	AT1G23530	8345595	8346733	No
1	8345935	8345939	+	AGACC	AT1G23530	8345595	8346733	No
1	8345948	8345952	+	AAACC	AT1G23530	8345595	8346733	No
1	8345977	8345981	+	AAACT	AT1G23530	8345595	8346733	No
1	8346206	8346210	+	GAACC	AT1G23530	8345595	8346733	No
1	8346218	8346222	+	AAACC	AT1G23530	8345595	8346733	No
1	8346244	8346248	+	GGACA	AT1G23530	8345595	8346733	No
1	8346308	8346312	+	GGACC	AT1G23530	8345595	8346733	No
1	8346329	8346333	+	AAACA	AT1G23530	8345595	8346733	No
1	8346422	8346426	+	GGACA	AT1G23530	8345595	8346733	No
1	8346449	8346453	+	GAACA	AT1G23530	8345595	8346733	No
1	8346540	8346544	+	GAACT	AT1G23530	8345595	8346733	No
1	8346561	8346565	+	AAACT	AT1G23530	8345595	8346733	No
1	8346969	8346973	-	AGACT	AT1G23540	8346827	8350068	No
1	8347016	8347020	-	AAACT	AT1G23540	8346827	8350068	No
1	8347085	8347089	-	AGACA	AT1G23540	8346827	8350068	No
1	8347157	8347161	-	AGACT	AT1G23540	8346827	8350068	No
1	8347169	8347173	-	GGACT	AT1G23540	8346827	8350068	No
1	8347208	8347212	-	AAACT	AT1G23540	8346827	8350068	No
1	8347309	8347313	-	AGACA	AT1G23540	8346827	8350068	No
1	8347329	8347333	-	AGACA	AT1G23540	8346827	8350068	No
1	8347390	8347394	-	GAACT	AT1G23540	8346827	8350068	No
1	8347407	8347411	-	AGACC	AT1G23540	8346827	8350068	No
1	8347445	8347449	-	GAACT	AT1G23540	8346827	8350068	No
1	8347503	8347507	-	AAACA	AT1G23540	8346827	8350068	No
1	8347558	8347562	-	AGACT	AT1G23540	8346827	8350068	No
1	8347571	8347575	-	AAACC	AT1G23540	8346827	8350068	No
1	8347719	8347723	-	AAACC	AT1G23540	8346827	8350068	No
1	8347785	8347789	-	GGACC	AT1G23540	8346827	8350068	No
1	8347790	8347794	-	AAACT	AT1G23540	8346827	8350068	No
1	8347803	8347807	-	AAACT	AT1G23540	8346827	8350068	No
1	8347816	8347820	-	AAACA	AT1G23540	8346827	8350068	No
1	8347832	8347836	-	GAACC	AT1G23540	8346827	8350068	No
1	8347859	8347863	-	AAACT	AT1G23540	8346827	8350068	No
1	8347878	8347882	-	AGACT	AT1G23540	8346827	8350068	No
1	8347887	8347891	-	GGACT	AT1G23540	8346827	8350068	No
1	8347927	8347931	-	AGACT	AT1G23540	8346827	8350068	No
1	8348099	8348103	-	AAACA	AT1G23540	8346827	8350068	No
1	8348162	8348166	-	AGACT	AT1G23540	8346827	8350068	No
1	8348268	8348272	-	AGACT	AT1G23540	8346827	8350068	No
1	8348293	8348297	-	AGACT	AT1G23540	8346827	8350068	No
1	8348350	8348354	-	AAACC	AT1G23540	8346827	8350068	No
1	8348391	8348395	-	AGACC	AT1G23540	8346827	8350068	No
1	8348483	8348487	-	GGACA	AT1G23540	8346827	8350068	No
1	8348577	8348581	-	AAACA	AT1G23540	8346827	8350068	No
1	8348632	8348636	-	AGACT	AT1G23540	8346827	8350068	No
1	8348721	8348725	-	AAACA	AT1G23540	8346827	8350068	No
1	8348964	8348968	-	AAACA	AT1G23540	8346827	8350068	No
1	8349049	8349053	-	AGACT	AT1G23540	8346827	8350068	No
1	8349099	8349103	-	AAACC	AT1G23540	8346827	8350068	No
1	8349112	8349116	-	GAACT	AT1G23540	8346827	8350068	No
1	8349152	8349156	-	GGACC	AT1G23540	8346827	8350068	No
1	8349166	8349170	-	AAACT	AT1G23540	8346827	8350068	No
1	8349233	8349237	-	GGACC	AT1G23540	8346827	8350068	No
1	8349267	8349271	-	AGACC	AT1G23540	8346827	8350068	No
1	8349348	8349352	-	AAACC	AT1G23540	8346827	8350068	No
1	8349356	8349360	-	GGACC	AT1G23540	8346827	8350068	No
1	8349454	8349458	-	AAACA	AT1G23540	8346827	8350068	No
1	8349623	8349627	-	GAACC	AT1G23540	8346827	8350068	No
1	8349699	8349703	-	AAACT	AT1G23540	8346827	8350068	No
1	8349712	8349716	-	AGACT	AT1G23540	8346827	8350068	No
1	8349777	8349781	-	AGACT	AT1G23540	8346827	8350068	No
1	8349816	8349820	-	AAACT	AT1G23540	8346827	8350068	No
1	8349862	8349866	-	AAACC	AT1G23540	8346827	8350068	No
1	8349937	8349941	-	AGACC	AT1G23540	8346827	8350068	No
1	8350065	8350069	-	AAACA	AT1G23540	8346827	8350068	No
1	8350737	8350741	+	AAACC	AT1G23550	8350728	8352791	No
1	8350796	8350800	+	GAACA	AT1G23550	8350728	8352791	No
1	8350881	8350885	+	AGACT	AT1G23550	8350728	8352791	No
1	8350935	8350939	+	GGACC	AT1G23550	8350728	8352791	No
1	8351064	8351068	+	AAACC	AT1G23550	8350728	8352791	No
1	8351151	8351155	+	AAACT	AT1G23550	8350728	8352791	No
1	8351227	8351231	+	AAACA	AT1G23550	8350728	8352791	No
1	8351646	8351650	+	AAACC	AT1G23550	8350728	8352791	No
1	8351673	8351677	+	AAACA	AT1G23550	8350728	8352791	No
1	8351735	8351739	+	AAACT	AT1G23550	8350728	8352791	No
1	8351808	8351812	+	AGACT	AT1G23550	8350728	8352791	No
1	8351823	8351827	+	AAACA	AT1G23550	8350728	8352791	No
1	8351924	8351928	+	AGACC	AT1G23550	8350728	8352791	No
1	8351998	8352002	+	GAACT	AT1G23550	8350728	8352791	No
1	8352012	8352016	+	GAACT	AT1G23550	8350728	8352791	No
1	8352136	8352140	+	AGACC	AT1G23550	8350728	8352791	No
1	8352208	8352212	+	AAACA	AT1G23550	8350728	8352791	No
1	8352214	8352218	+	AAACA	AT1G23550	8350728	8352791	No
1	8352245	8352249	+	AAACA	AT1G23550	8350728	8352791	No
1	8352340	8352344	+	AAACT	AT1G23550	8350728	8352791	No
1	8352387	8352391	+	AAACA	AT1G23550	8350728	8352791	No
1	8352616	8352620	+	GGACA	AT1G23550	8350728	8352791	No
1	8352643	8352647	+	GAACT	AT1G23550	8350728	8352791	No
1	8352691	8352695	-	AAACT	AT1G23560	8352615	8354619	No
1	8352709	8352713	+	AAACA	AT1G23550	8350728	8352791	No
1	8352730	8352734	+	AAACT	AT1G23550	8350728	8352791	No
1	8352747	8352751	+	GAACA	AT1G23550	8350728	8352791	No
1	8352791	8352795	-	AGACT	AT1G23560	8352615	8354619	No
1	8352903	8352907	-	AAACA	AT1G23560	8352615	8354619	No
1	8352950	8352954	-	AGACT	AT1G23560	8352615	8354619	No
1	8352994	8352998	-	AAACC	AT1G23560	8352615	8354619	No
1	8353160	8353164	-	GAACA	AT1G23560	8352615	8354619	No
1	8353222	8353226	-	AGACA	AT1G23560	8352615	8354619	No
1	8353270	8353274	-	AAACT	AT1G23560	8352615	8354619	No
1	8353339	8353343	-	AAACC	AT1G23560	8352615	8354619	No
1	8353370	8353374	-	GAACT	AT1G23560	8352615	8354619	No
1	8353421	8353425	-	AGACC	AT1G23560	8352615	8354619	No
1	8353462	8353466	-	AAACA	AT1G23560	8352615	8354619	No
1	8353557	8353561	-	AAACA	AT1G23560	8352615	8354619	No
1	8353578	8353582	-	AGACA	AT1G23560	8352615	8354619	No
1	8353638	8353642	-	AAACA	AT1G23560	8352615	8354619	No
1	8353732	8353736	-	AAACT	AT1G23560	8352615	8354619	No
1	8353749	8353753	-	GAACC	AT1G23560	8352615	8354619	No
1	8353859	8353863	-	AGACT	AT1G23560	8352615	8354619	No
1	8353988	8353992	-	GAACC	AT1G23560	8352615	8354619	No
1	8354009	8354013	-	AAACT	AT1G23560	8352615	8354619	No
1	8354035	8354039	-	AAACA	AT1G23560	8352615	8354619	No
1	8354148	8354152	-	AAACA	AT1G23560	8352615	8354619	No
1	8354214	8354218	-	AAACC	AT1G23560	8352615	8354619	No
1	8354241	8354245	-	AAACC	AT1G23560	8352615	8354619	No
1	8354356	8354360	-	GAACT	AT1G23560	8352615	8354619	No
1	8354371	8354375	-	GAACT	AT1G23560	8352615	8354619	No
1	8354434	8354438	-	AAACA	AT1G23560	8352615	8354619	No
1	8354475	8354479	-	AGACA	AT1G23560	8352615	8354619	No
1	8354509	8354513	-	AAACC	AT1G23560	8352615	8354619	No
1	8354572	8354576	-	AAACT	AT1G23560	8352615	8354619	No
1	8354590	8354594	-	AAACT	AT1G23560	8352615	8354619	No
1	8354596	8354600	-	AAACT	AT1G23560	8352615	8354619	No
1	8354815	8354819	-	AAACA	AT1G23570	8354806	8356507	No
1	8354891	8354895	-	AAACA	AT1G23570	8354806	8356507	No
1	8354963	8354967	-	AGACT	AT1G23570	8354806	8356507	No
1	8355104	8355108	-	AAACA	AT1G23570	8354806	8356507	No
1	8355113	8355117	-	AAACA	AT1G23570	8354806	8356507	No
1	8355120	8355124	-	AAACA	AT1G23570	8354806	8356507	No
1	8355164	8355168	-	AGACA	AT1G23570	8354806	8356507	No
1	8355197	8355201	-	AAACC	AT1G23570	8354806	8356507	No
1	8355210	8355214	-	AAACT	AT1G23570	8354806	8356507	No
1	8355219	8355223	-	AAACA	AT1G23570	8354806	8356507	No
1	8355231	8355235	-	AAACT	AT1G23570	8354806	8356507	No
1	8355239	8355243	-	GAACA	AT1G23570	8354806	8356507	No
1	8355314	8355318	-	GAACC	AT1G23570	8354806	8356507	No
1	8355346	8355350	-	GGACA	AT1G23570	8354806	8356507	No
1	8355549	8355553	-	AAACT	AT1G23570	8354806	8356507	No
1	8355603	8355607	-	AAACA	AT1G23570	8354806	8356507	No
1	8355660	8355664	-	GGACT	AT1G23570	8354806	8356507	No
1	8355667	8355671	-	AAACC	AT1G23570	8354806	8356507	No
1	8355695	8355699	-	GGACC	AT1G23570	8354806	8356507	No
1	8355763	8355767	-	AGACT	AT1G23570	8354806	8356507	No
1	8355838	8355842	-	GGACC	AT1G23570	8354806	8356507	No
1	8355905	8355909	-	GAACA	AT1G23570	8354806	8356507	No
1	8356029	8356033	-	AAACA	AT1G23570	8354806	8356507	No
1	8356117	8356121	-	AAACA	AT1G23570	8354806	8356507	No
1	8356215	8356219	-	AAACT	AT1G23570	8354806	8356507	No
1	8356260	8356264	-	AAACT	AT1G23570	8354806	8356507	No
1	8356318	8356322	-	AAACA	AT1G23570	8354806	8356507	No
1	8356325	8356329	-	AAACA	AT1G23570	8354806	8356507	No
1	8356381	8356385	-	GGACT	AT1G23570	8354806	8356507	No
1	8356447	8356451	-	AAACC	AT1G23570	8354806	8356507	No
1	8356486	8356490	-	AAACC	AT1G23570	8354806	8356507	No
1	8357495	8357499	-	AAACA	AT1G23580	8357446	8358805	No
1	8357512	8357516	-	AAACA	AT1G23580	8357446	8358805	No
1	8357522	8357526	-	AAACA	AT1G23580	8357446	8358805	No
1	8357579	8357583	-	AGACT	AT1G23580	8357446	8358805	No
1	8357676	8357680	-	GGACC	AT1G23580	8357446	8358805	No
1	8357708	8357712	-	GGACA	AT1G23580	8357446	8358805	No
1	8357754	8357758	-	GAACA	AT1G23580	8357446	8358805	No
1	8357855	8357859	-	GGACA	AT1G23580	8357446	8358805	No
1	8357963	8357967	-	AAACA	AT1G23580	8357446	8358805	No
1	8358014	8358018	-	GAACT	AT1G23580	8357446	8358805	No
1	8358055	8358059	-	GGACC	AT1G23580	8357446	8358805	No
1	8358185	8358189	-	GAACC	AT1G23580	8357446	8358805	No
1	8358192	8358196	-	AAACA	AT1G23580	8357446	8358805	No
1	8358197	8358201	-	GGACC	AT1G23580	8357446	8358805	No
1	8358221	8358225	-	GAACT	AT1G23580	8357446	8358805	No
1	8358320	8358324	-	AAACA	AT1G23580	8357446	8358805	No
1	8358362	8358366	-	GAACA	AT1G23580	8357446	8358805	No
1	8358449	8358453	-	GGACA	AT1G23580	8357446	8358805	No
1	8358456	8358460	-	AAACT	AT1G23580	8357446	8358805	No
1	8358603	8358607	-	AAACT	AT1G23580	8357446	8358805	No
1	8358730	8358734	-	GGACT	AT1G23580	8357446	8358805	No
1	8358794	8358798	-	AGACA	AT1G23580	8357446	8358805	No
1	8359341	8359345	-	AGACC	AT1G23590	8359125	8360645	No
1	8359396	8359400	-	AGACC	AT1G23590	8359125	8360645	No
1	8359408	8359412	-	GGACC	AT1G23590	8359125	8360645	No
1	8359469	8359473	-	GGACC	AT1G23590	8359125	8360645	No
1	8359630	8359634	-	AAACA	AT1G23590	8359125	8360645	No
1	8359679	8359683	-	AAACT	AT1G23590	8359125	8360645	No
1	8359846	8359850	-	GGACC	AT1G23590	8359125	8360645	No
1	8359877	8359881	-	AAACA	AT1G23590	8359125	8360645	No
1	8359914	8359918	-	AGACT	AT1G23590	8359125	8360645	No
1	8360025	8360029	-	AGACA	AT1G23590	8359125	8360645	No
1	8360213	8360217	-	AGACC	AT1G23590	8359125	8360645	No
1	8360276	8360280	-	AAACT	AT1G23590	8359125	8360645	No
1	8360415	8360419	-	GGACT	AT1G23590	8359125	8360645	No
1	8360580	8360584	-	GGACT	AT1G23590	8359125	8360645	No
1	8360624	8360628	-	GGACA	AT1G23590	8359125	8360645	No
1	8361053	8361057	-	GAACT	AT1G23600	8360978	8362485	No
1	8361183	8361187	-	AAACT	AT1G23600	8360978	8362485	No
1	8361187	8361191	-	GAACA	AT1G23600	8360978	8362485	No
1	8361255	8361259	-	AAACT	AT1G23600	8360978	8362485	No
1	8361264	8361268	-	AGACC	AT1G23600	8360978	8362485	No
1	8361338	8361342	-	GGACC	AT1G23600	8360978	8362485	No
1	8361370	8361374	-	GGACA	AT1G23600	8360978	8362485	No
1	8361409	8361413	-	AAACC	AT1G23600	8360978	8362485	No
1	8361416	8361420	-	GAACA	AT1G23600	8360978	8362485	No
1	8361451	8361455	-	GAACC	AT1G23600	8360978	8362485	No
1	8361548	8361552	-	AAACT	AT1G23600	8360978	8362485	No
1	8361579	8361583	-	AAACT	AT1G23600	8360978	8362485	No
1	8361613	8361617	-	AGACC	AT1G23600	8360978	8362485	No
1	8361622	8361626	-	AAACA	AT1G23600	8360978	8362485	No
1	8361673	8361677	-	GGACT	AT1G23600	8360978	8362485	No
1	8361704	8361708	-	AGACC	AT1G23600	8360978	8362485	No
1	8361714	8361718	-	GGACC	AT1G23600	8360978	8362485	No
1	8361745	8361749	-	AAACA	AT1G23600	8360978	8362485	No
1	8361852	8361856	-	AGACA	AT1G23600	8360978	8362485	No
1	8361893	8361897	-	GAACT	AT1G23600	8360978	8362485	No
1	8361936	8361940	-	GAACA	AT1G23600	8360978	8362485	No
1	8362246	8362250	-	AAACT	AT1G23600	8360978	8362485	No
1	8362269	8362273	-	GAACC	AT1G23600	8360978	8362485	No
1	8362316	8362320	-	GAACA	AT1G23600	8360978	8362485	No
1	8362375	8362379	-	GGACC	AT1G23600	8360978	8362485	No
1	8362893	8362897	-	AAACA	AT1G23610	8362864	8363675	No
1	8363262	8363266	-	GAACC	AT1G23610	8362864	8363675	No
1	8363276	8363280	-	AGACT	AT1G23610	8362864	8363675	No
1	8363368	8363372	-	GAACC	AT1G23610	8362864	8363675	No
1	8363383	8363387	-	AAACC	AT1G23610	8362864	8363675	No
1	8363396	8363400	-	AGACA	AT1G23610	8362864	8363675	No
1	8363482	8363486	-	GAACC	AT1G23610	8362864	8363675	No
1	8363593	8363597	-	GGACT	AT1G23610	8362864	8363675	No
1	8363661	8363665	-	AAACT	AT1G23610	8362864	8363675	No
1	8366941	8366945	-	GGACA	AT1G23640	8366941	8368381	No
1	8366954	8366958	-	GAACA	AT1G23640	8366941	8368381	No
1	8366959	8366963	-	AAACT	AT1G23640	8366941	8368381	No
1	8366972	8366976	-	AAACT	AT1G23640	8366941	8368381	No
1	8367050	8367054	-	AAACC	AT1G23640	8366941	8368381	No
1	8367117	8367121	-	AAACA	AT1G23640	8366941	8368381	No
1	8367131	8367135	-	AAACT	AT1G23640	8366941	8368381	No
1	8367141	8367145	-	AAACA	AT1G23640	8366941	8368381	No
1	8367146	8367150	-	AAACA	AT1G23640	8366941	8368381	No
1	8367227	8367231	-	GAACC	AT1G23640	8366941	8368381	No
1	8367333	8367337	-	GGACA	AT1G23640	8366941	8368381	No
1	8367592	8367596	-	AAACC	AT1G23640	8366941	8368381	No
1	8367643	8367647	-	GAACT	AT1G23640	8366941	8368381	No
1	8367674	8367678	-	AGACC	AT1G23640	8366941	8368381	No
1	8367684	8367688	-	GGACC	AT1G23640	8366941	8368381	No
1	8367715	8367719	-	AAACA	AT1G23640	8366941	8368381	No
1	8367776	8367780	-	AAACT	AT1G23640	8366941	8368381	No
1	8367848	8367852	-	AAACA	AT1G23640	8366941	8368381	No
1	8367908	8367912	-	GAACA	AT1G23640	8366941	8368381	No
1	8368041	8368045	-	AAACA	AT1G23640	8366941	8368381	No
1	8368054	8368058	-	AGACC	AT1G23640	8366941	8368381	No
1	8368094	8368098	-	AAACA	AT1G23640	8366941	8368381	No
1	8368118	8368122	-	AGACT	AT1G23640	8366941	8368381	No
1	8368250	8368254	-	GAACT	AT1G23640	8366941	8368381	No
1	8368341	8368345	-	AAACA	AT1G23640	8366941	8368381	No
1	8368351	8368355	-	AAACT	AT1G23640	8366941	8368381	No
1	8368356	8368360	-	GGACT	AT1G23640	8366941	8368381	No
1	8369162	8369166	-	AAACC	AT1G23645	8369097	8370340	No
1	8369171	8369175	-	GGACC	AT1G23645	8369097	8370340	No
1	8369245	8369249	-	GGACC	AT1G23645	8369097	8370340	No
1	8369277	8369281	-	GGACA	AT1G23645	8369097	8370340	No
1	8369424	8369428	-	GGACA	AT1G23645	8369097	8370340	No
1	8369485	8369489	-	AAACA	AT1G23645	8369097	8370340	No
1	8369561	8369565	-	AAACA	AT1G23645	8369097	8370340	No
1	8369612	8369616	-	GGACT	AT1G23645	8369097	8370340	No
1	8369653	8369657	-	GGACC	AT1G23645	8369097	8370340	No
1	8369791	8369795	-	GGACA	AT1G23645	8369097	8370340	No
1	8369801	8369805	-	GAACT	AT1G23645	8369097	8370340	No
1	8369844	8369848	-	GAACA	AT1G23645	8369097	8370340	No
1	8370036	8370040	-	GAACT	AT1G23645	8369097	8370340	No
1	8370053	8370057	-	AAACC	AT1G23645	8369097	8370340	No
1	8370075	8370079	-	GGACT	AT1G23645	8369097	8370340	No
1	8370165	8370169	-	AAACT	AT1G23645	8369097	8370340	No
1	8370187	8370191	-	GAACC	AT1G23645	8369097	8370340	No
1	8370238	8370242	-	GAACA	AT1G23645	8369097	8370340	No
1	8371615	8371619	-	GAACA	AT1G23660	8371609	8372845	No
1	8371666	8371670	-	AAACC	AT1G23660	8371609	8372845	No
1	8371772	8371776	-	GGACA	AT1G23660	8371609	8372845	No
1	8371848	8371852	-	AGACT	AT1G23660	8371609	8372845	No
1	8371903	8371907	-	GGACA	AT1G23660	8371609	8372845	No
1	8372073	8372077	-	GAACT	AT1G23660	8371609	8372845	No
1	8372104	8372108	-	AGACC	AT1G23660	8371609	8372845	No
1	8372114	8372118	-	GGACC	AT1G23660	8371609	8372845	No
1	8372145	8372149	-	AAACA	AT1G23660	8371609	8372845	No
1	8372264	8372268	-	GGACA	AT1G23660	8371609	8372845	No
1	8372288	8372292	-	AAACA	AT1G23660	8371609	8372845	No
1	8372335	8372339	-	AAACT	AT1G23660	8371609	8372845	No
1	8372348	8372352	-	GAACA	AT1G23660	8371609	8372845	No
1	8372415	8372419	-	AAACA	AT1G23660	8371609	8372845	No
1	8372476	8372480	-	AAACA	AT1G23660	8371609	8372845	No
1	8372484	8372488	-	AGACC	AT1G23660	8371609	8372845	No
1	8372489	8372493	-	AGACC	AT1G23660	8371609	8372845	No
1	8372682	8372686	-	AAACC	AT1G23660	8371609	8372845	No
1	8372788	8372792	-	GGACT	AT1G23660	8371609	8372845	No
1	8373248	8373252	-	AAACC	AT1G23670	8373239	8375897	No
1	8373273	8373277	-	GAACA	AT1G23670	8373239	8375897	No
1	8373326	8373330	-	AAACA	AT1G23670	8373239	8375897	No
1	8373358	8373362	-	AAACA	AT1G23670	8373239	8375897	No
1	8373403	8373407	-	AAACT	AT1G23670	8373239	8375897	No
1	8373464	8373468	-	AGACC	AT1G23670	8373239	8375897	No
1	8373538	8373542	-	GGACC	AT1G23670	8373239	8375897	No
1	8373585	8373589	-	AGACA	AT1G23670	8373239	8375897	No
1	8373719	8373723	-	AGACA	AT1G23670	8373239	8375897	No
1	8373723	8373727	-	GGACA	AT1G23670	8373239	8375897	No
1	8373943	8373947	-	GGACC	AT1G23670	8373239	8375897	No
1	8373976	8373980	-	GAACA	AT1G23670	8373239	8375897	No
1	8374021	8374025	-	GAACT	AT1G23670	8373239	8375897	No
1	8374071	8374075	-	AAACT	AT1G23670	8373239	8375897	No
1	8374106	8374110	-	GAACC	AT1G23670	8373239	8375897	No
1	8374169	8374173	-	GAACA	AT1G23670	8373239	8375897	No
1	8374230	8374234	-	AAACA	AT1G23670	8373239	8375897	No
1	8374254	8374258	-	GAACT	AT1G23670	8373239	8375897	No
1	8374276	8374280	-	GAACT	AT1G23670	8373239	8375897	No
1	8374285	8374289	-	AAACT	AT1G23670	8373239	8375897	No
1	8374569	8374573	-	AAACC	AT1G23670	8373239	8375897	No
1	8374587	8374591	-	AAACC	AT1G23670	8373239	8375897	No
1	8374596	8374600	-	GAACC	AT1G23670	8373239	8375897	No
1	8374730	8374734	-	AAACA	AT1G23670	8373239	8375897	No
1	8374808	8374812	-	AAACA	AT1G23670	8373239	8375897	No
1	8374824	8374828	-	AAACA	AT1G23670	8373239	8375897	No
1	8374903	8374907	-	AGACA	AT1G23670	8373239	8375897	No
1	8374957	8374961	-	AAACC	AT1G23670	8373239	8375897	No
1	8374990	8374994	-	AAACC	AT1G23670	8373239	8375897	No
1	8375016	8375020	-	AAACT	AT1G23670	8373239	8375897	No
1	8375284	8375288	-	AGACA	AT1G23670	8373239	8375897	No
1	8375291	8375295	-	AAACA	AT1G23670	8373239	8375897	No
1	8375380	8375384	-	AGACT	AT1G23670	8373239	8375897	No
1	8375397	8375401	-	GAACA	AT1G23670	8373239	8375897	No
1	8375462	8375466	-	AAACA	AT1G23670	8373239	8375897	No
1	8375515	8375519	-	AAACC	AT1G23670	8373239	8375897	No
1	8375585	8375589	-	AAACT	AT1G23670	8373239	8375897	No
1	8375613	8375617	-	GAACA	AT1G23670	8373239	8375897	No
1	8375626	8375630	-	AGACT	AT1G23670	8373239	8375897	No
1	8375644	8375648	-	AAACT	AT1G23670	8373239	8375897	No
1	8375716	8375720	-	GGACA	AT1G23670	8373239	8375897	No
1	8375727	8375731	-	GGACC	AT1G23670	8373239	8375897	No
1	8375774	8375778	-	GAACA	AT1G23670	8373239	8375897	No
1	8375824	8375828	-	AGACT	AT1G23670	8373239	8375897	No
1	8376694	8376698	-	AAACC	AT1G23680	8376687	8377156	No
1	8376775	8376779	-	AAACT	AT1G23680	8376687	8377156	No
1	8376802	8376806	-	AGACA	AT1G23680	8376687	8377156	No
1	8376891	8376895	-	GGACC	AT1G23680	8376687	8377156	No
1	8376909	8376913	-	AAACT	AT1G23680	8376687	8377156	No
1	8377123	8377127	-	GAACA	AT1G23680	8376687	8377156	No
1	8377128	8377132	-	AAACT	AT1G23680	8376687	8377156	No
1	8377293	8377297	-	GAACA	AT1G23690	8377262	8378769	No
1	8377338	8377342	-	AAACC	AT1G23690	8377262	8378769	No
1	8377379	8377383	-	AAACC	AT1G23690	8377262	8378769	No
1	8377429	8377433	-	AAACC	AT1G23690	8377262	8378769	No
1	8377490	8377494	-	AAACC	AT1G23690	8377262	8378769	No
1	8377564	8377568	-	GGACC	AT1G23690	8377262	8378769	No
1	8377642	8377646	-	GGACA	AT1G23690	8377262	8378769	No
1	8377776	8377780	-	AAACT	AT1G23690	8377262	8378769	No
1	8377811	8377815	-	AAACT	AT1G23690	8377262	8378769	No
1	8377841	8377845	-	AAACT	AT1G23690	8377262	8378769	No
1	8377850	8377854	-	AAACC	AT1G23690	8377262	8378769	No
1	8377942	8377946	-	GGACC	AT1G23690	8377262	8378769	No
1	8377973	8377977	-	AAACA	AT1G23690	8377262	8378769	No
1	8378070	8378074	-	GAACT	AT1G23690	8377262	8378769	No
1	8378081	8378085	-	AGACT	AT1G23690	8377262	8378769	No
1	8378293	8378297	-	AGACT	AT1G23690	8377262	8378769	No
1	8378329	8378333	-	AAACC	AT1G23690	8377262	8378769	No
1	8378356	8378360	-	AAACT	AT1G23690	8377262	8378769	No
1	8378592	8378596	-	GAACC	AT1G23690	8377262	8378769	No
1	8378650	8378654	-	GGACT	AT1G23690	8377262	8378769	No
1	8379033	8379037	-	AAACC	AT1G23700	8378972	8382290	No
1	8379043	8379047	-	GAACA	AT1G23700	8378972	8382290	No
1	8379241	8379245	-	GAACA	AT1G23700	8378972	8382290	No
1	8379261	8379265	-	AAACT	AT1G23700	8378972	8382290	No
1	8379352	8379356	-	AAACA	AT1G23700	8378972	8382290	No
1	8379359	8379363	-	AAACA	AT1G23700	8378972	8382290	No
1	8379515	8379519	-	AGACA	AT1G23700	8378972	8382290	No
1	8379559	8379563	-	GAACT	AT1G23700	8378972	8382290	No
1	8379942	8379946	-	GAACC	AT1G23700	8378972	8382290	No
1	8379959	8379963	-	GAACC	AT1G23700	8378972	8382290	No
1	8380181	8380185	-	GAACC	AT1G23700	8378972	8382290	No
1	8380198	8380202	-	GAACC	AT1G23700	8378972	8382290	No
1	8380370	8380374	-	AAACC	AT1G23700	8378972	8382290	No
1	8380396	8380400	-	GGACA	AT1G23700	8378972	8382290	No
1	8380483	8380487	-	GAACC	AT1G23700	8378972	8382290	No
1	8380496	8380500	-	GGACT	AT1G23700	8378972	8382290	No
1	8380534	8380538	-	AAACT	AT1G23700	8378972	8382290	No
1	8380623	8380627	-	AAACT	AT1G23700	8378972	8382290	No
1	8380815	8380819	-	AGACA	AT1G23700	8378972	8382290	No
1	8380851	8380855	-	GAACT	AT1G23700	8378972	8382290	No
1	8380992	8380996	-	GAACT	AT1G23700	8378972	8382290	No
1	8381057	8381061	-	GGACT	AT1G23700	8378972	8382290	No
1	8381219	8381223	-	AGACT	AT1G23700	8378972	8382290	No
1	8381350	8381354	-	GAACT	AT1G23700	8378972	8382290	No
1	8381483	8381487	-	GGACA	AT1G23700	8378972	8382290	No
1	8381489	8381493	-	GGACT	AT1G23700	8378972	8382290	No
1	8381546	8381550	-	GAACC	AT1G23700	8378972	8382290	No
1	8381583	8381587	-	GAACA	AT1G23700	8378972	8382290	No
1	8381713	8381717	-	AAACC	AT1G23700	8378972	8382290	No
1	8381833	8381837	-	GAACC	AT1G23700	8378972	8382290	No
1	8382090	8382094	-	GAACA	AT1G23700	8378972	8382290	No
1	8382257	8382261	-	GAACT	AT1G23700	8378972	8382290	No
1	8385242	8385246	+	AAACA	AT1G23710	8385188	8386522	No
1	8385716	8385720	+	GAACA	AT1G23710	8385188	8386522	No
1	8385720	8385724	+	AGACC	AT1G23710	8385188	8386522	No
1	8385798	8385802	+	GAACC	AT1G23710	8385188	8386522	No
1	8385807	8385811	+	GGACC	AT1G23710	8385188	8386522	No
1	8385823	8385827	+	GGACA	AT1G23710	8385188	8386522	No
1	8385856	8385860	+	AGACT	AT1G23710	8385188	8386522	No
1	8385976	8385980	+	AGACT	AT1G23710	8385188	8386522	No
1	8385982	8385986	+	GGACT	AT1G23710	8385188	8386522	No
1	8386069	8386073	+	AAACT	AT1G23710	8385188	8386522	No
1	8386142	8386146	+	AAACA	AT1G23710	8385188	8386522	No
1	8386167	8386171	+	AAACA	AT1G23710	8385188	8386522	No
1	8386191	8386195	+	AAACA	AT1G23710	8385188	8386522	No
1	8386446	8386450	+	AAACC	AT1G23710	8385188	8386522	No
1	8388313	8388317	+	GAACA	AT1G23720	8388297	8391623	Yes
1	8388339	8388343	+	GAACT	AT1G23720	8388297	8391623	Yes
1	8388423	8388427	+	AGACA	AT1G23720	8388297	8391623	Yes
1	8388456	8388460	+	AAACA	AT1G23720	8388297	8391623	Yes
1	8388478	8388482	+	AAACC	AT1G23720	8388297	8391623	Yes
1	8388524	8388528	+	AAACA	AT1G23720	8388297	8391623	Yes
1	8388533	8388537	+	AAACA	AT1G23720	8388297	8391623	Yes
1	8388541	8388545	+	AAACC	AT1G23720	8388297	8391623	Yes
1	8388562	8388566	+	GGACA	AT1G23720	8388297	8391623	Yes
1	8388810	8388814	+	AGACT	AT1G23720	8388297	8391623	Yes
1	8389255	8389259	+	AAACC	AT1G23720	8388297	8391623	Yes
1	8389330	8389334	+	AAACC	AT1G23720	8388297	8391623	Yes
1	8389405	8389409	+	AAACC	AT1G23720	8388297	8391623	Yes
1	8389480	8389484	+	AAACC	AT1G23720	8388297	8391623	Yes
1	8389555	8389559	+	AAACC	AT1G23720	8388297	8391623	Yes
1	8389630	8389634	+	AAACC	AT1G23720	8388297	8391623	Yes
1	8389705	8389709	+	AAACC	AT1G23720	8388297	8391623	Yes
1	8389780	8389784	+	AAACC	AT1G23720	8388297	8391623	Yes
1	8389855	8389859	+	AAACC	AT1G23720	8388297	8391623	Yes
1	8389930	8389934	+	AAACC	AT1G23720	8388297	8391623	Yes
1	8390155	8390159	+	AAACC	AT1G23720	8388297	8391623	Yes
1	8390386	8390390	+	AAACC	AT1G23720	8388297	8391623	Yes
1	8390536	8390540	+	AAACC	AT1G23720	8388297	8391623	Yes
1	8390611	8390615	+	AAACC	AT1G23720	8388297	8391623	Yes
1	8391442	8391446	+	GAACT	AT1G23720	8388297	8391623	Yes
1	8391617	8391621	+	AAACA	AT1G23720	8388297	8391623	Yes
1	8395491	8395495	+	AAACA	AT1G23730	8395466	8398387	No
1	8395583	8395587	+	AAACT	AT1G23730	8395466	8398387	No
1	8395655	8395659	+	AAACT	AT1G23730	8395466	8398387	No
1	8395880	8395884	+	GGACA	AT1G23730	8395466	8398387	No
1	8395953	8395957	+	GAACA	AT1G23730	8395466	8398387	No
1	8395998	8396002	+	AGACT	AT1G23730	8395466	8398387	No
1	8396330	8396334	+	GAACT	AT1G23730	8395466	8398387	No
1	8396391	8396395	+	AGACT	AT1G23730	8395466	8398387	No
1	8396514	8396518	+	AAACT	AT1G23730	8395466	8398387	No
1	8396553	8396557	+	AGACA	AT1G23730	8395466	8398387	No
1	8396717	8396721	+	AGACC	AT1G23730	8395466	8398387	No
1	8396770	8396774	+	AGACC	AT1G23730	8395466	8398387	No
1	8396824	8396828	+	AAACA	AT1G23730	8395466	8398387	No
1	8396887	8396891	+	AAACC	AT1G23730	8395466	8398387	No
1	8396914	8396918	+	AGACT	AT1G23730	8395466	8398387	No
1	8397048	8397052	+	AAACA	AT1G23730	8395466	8398387	No
1	8397057	8397061	+	AAACA	AT1G23730	8395466	8398387	No
1	8397131	8397135	+	AAACA	AT1G23730	8395466	8398387	No
1	8397154	8397158	+	AAACA	AT1G23730	8395466	8398387	No
1	8397187	8397191	+	AAACT	AT1G23730	8395466	8398387	No
1	8397195	8397199	+	AGACA	AT1G23730	8395466	8398387	No
1	8397471	8397475	+	GAACA	AT1G23730	8395466	8398387	No
1	8397487	8397491	+	GGACA	AT1G23730	8395466	8398387	No
1	8397514	8397518	+	GGACT	AT1G23730	8395466	8398387	No
1	8397654	8397658	+	AAACT	AT1G23730	8395466	8398387	No
1	8397684	8397688	+	GAACA	AT1G23730	8395466	8398387	No
1	8397708	8397712	+	AGACC	AT1G23730	8395466	8398387	No
1	8397765	8397769	+	AGACA	AT1G23730	8395466	8398387	No
1	8397770	8397774	+	AGACA	AT1G23730	8395466	8398387	No
1	8397775	8397779	+	AGACA	AT1G23730	8395466	8398387	No
1	8397817	8397821	+	AAACT	AT1G23730	8395466	8398387	No
1	8397912	8397916	+	GAACA	AT1G23730	8395466	8398387	No
1	8397973	8397977	+	GAACT	AT1G23730	8395466	8398387	No
1	8397986	8397990	+	AGACT	AT1G23730	8395466	8398387	No
1	8398259	8398263	+	AAACA	AT1G23730	8395466	8398387	No
1	8398283	8398287	-	GAACC	AT1G23740	8398115	8399836	Yes
1	8398333	8398337	-	GGACC	AT1G23740	8398115	8399836	Yes
1	8398387	8398391	-	AAACT	AT1G23740	8398115	8399836	Yes
1	8398584	8398588	-	AAACA	AT1G23740	8398115	8399836	Yes
1	8398589	8398593	-	AAACA	AT1G23740	8398115	8399836	Yes
1	8398593	8398597	-	AAACA	AT1G23740	8398115	8399836	Yes
1	8398636	8398640	-	AGACT	AT1G23740	8398115	8399836	Yes
1	8398908	8398912	-	GGACT	AT1G23740	8398115	8399836	Yes
1	8398932	8398936	-	AAACC	AT1G23740	8398115	8399836	Yes
1	8398976	8398980	-	AAACA	AT1G23740	8398115	8399836	Yes
1	8398984	8398988	-	AAACC	AT1G23740	8398115	8399836	Yes
1	8399160	8399164	-	AGACT	AT1G23740	8398115	8399836	Yes
1	8399516	8399520	-	AAACA	AT1G23740	8398115	8399836	Yes
1	8399662	8399666	-	AGACT	AT1G23740	8398115	8399836	Yes
1	8399673	8399677	-	AAACT	AT1G23740	8398115	8399836	Yes
1	8399678	8399682	-	AGACA	AT1G23740	8398115	8399836	Yes
1	8399710	8399714	-	AAACA	AT1G23740	8398115	8399836	Yes
1	8399726	8399730	-	AAACA	AT1G23740	8398115	8399836	Yes
1	8399779	8399783	-	AAACA	AT1G23740	8398115	8399836	Yes
1	8400053	8400057	+	AAACC	AT1G23750	8400056	8401550	Yes
1	8400143	8400147	+	GAACT	AT1G23750	8400056	8401550	Yes
1	8400167	8400171	+	AAACT	AT1G23750	8400056	8401550	Yes
1	8400266	8400270	+	AAACT	AT1G23750	8400056	8401550	Yes
1	8400705	8400709	+	GGACT	AT1G23750	8400056	8401550	Yes
1	8400713	8400717	+	GGACA	AT1G23750	8400056	8401550	Yes
1	8400825	8400829	+	AGACA	AT1G23750	8400056	8401550	Yes
1	8400895	8400899	+	AAACA	AT1G23750	8400056	8401550	Yes
1	8400985	8400989	+	GGACT	AT1G23750	8400056	8401550	Yes
1	8401066	8401070	+	AGACA	AT1G23750	8400056	8401550	Yes
1	8401120	8401124	+	AGACA	AT1G23750	8400056	8401550	Yes
1	8401218	8401222	+	AAACA	AT1G23750	8400056	8401550	Yes
1	8401266	8401270	+	AAACC	AT1G23750	8400056	8401550	Yes
1	8401470	8401474	+	AAACA	AT1G23750	8400056	8401550	Yes
1	8401812	8401816	+	AAACA	AT1G23760	8401808	8404301	No
1	8402010	8402014	+	AAACT	AT1G23760	8401808	8404301	No
1	8402148	8402152	+	AAACA	AT1G23760	8401808	8404301	No
1	8402200	8402204	+	AAACC	AT1G23760	8401808	8404301	No
1	8402422	8402426	+	GAACA	AT1G23760	8401808	8404301	No
1	8402426	8402430	+	AAACA	AT1G23760	8401808	8404301	No
1	8402513	8402517	+	AAACT	AT1G23760	8401808	8404301	No
1	8402569	8402573	+	AAACC	AT1G23760	8401808	8404301	No
1	8402609	8402613	+	AAACA	AT1G23760	8401808	8404301	No
1	8402650	8402654	+	AAACT	AT1G23760	8401808	8404301	No
1	8402869	8402873	+	AAACT	AT1G23760	8401808	8404301	No
1	8402952	8402956	+	AAACC	AT1G23760	8401808	8404301	No
1	8402978	8402982	+	GGACC	AT1G23760	8401808	8404301	No
1	8403082	8403086	+	AAACT	AT1G23760	8401808	8404301	No
1	8403217	8403221	+	AGACA	AT1G23760	8401808	8404301	No
1	8403262	8403266	+	GAACT	AT1G23760	8401808	8404301	No
1	8403268	8403272	+	AAACT	AT1G23760	8401808	8404301	No
1	8403358	8403362	+	AAACA	AT1G23760	8401808	8404301	No
1	8403388	8403392	+	GAACT	AT1G23760	8401808	8404301	No
1	8403403	8403407	+	GGACT	AT1G23760	8401808	8404301	No
1	8403414	8403418	+	AAACC	AT1G23760	8401808	8404301	No
1	8403599	8403603	+	AAACT	AT1G23760	8401808	8404301	No
1	8403707	8403711	+	AGACC	AT1G23760	8401808	8404301	No
1	8403726	8403730	+	AGACT	AT1G23760	8401808	8404301	No
1	8404027	8404031	+	GGACA	AT1G23760	8401808	8404301	No
1	8404048	8404052	+	GAACC	AT1G23760	8401808	8404301	No
1	8404213	8404217	+	AAACT	AT1G23760	8401808	8404301	No
1	8404269	8404273	+	AAACA	AT1G23760	8401808	8404301	No
1	8405249	8405253	-	AGACC	AT1G23770	8405214	8406266	No
1	8405267	8405271	-	AGACC	AT1G23770	8405214	8406266	No
1	8405276	8405280	-	AGACC	AT1G23770	8405214	8406266	No
1	8405284	8405288	-	GGACT	AT1G23770	8405214	8406266	No
1	8405336	8405340	-	AGACC	AT1G23770	8405214	8406266	No
1	8405345	8405349	-	AGACC	AT1G23770	8405214	8406266	No
1	8405393	8405397	-	AAACC	AT1G23770	8405214	8406266	No
1	8405515	8405519	-	GAACA	AT1G23770	8405214	8406266	No
1	8405701	8405705	-	GAACT	AT1G23770	8405214	8406266	No
1	8405862	8405866	-	GAACT	AT1G23770	8405214	8406266	No
1	8405891	8405895	-	GAACA	AT1G23770	8405214	8406266	No
1	8406130	8406134	-	GAACC	AT1G23770	8405214	8406266	No
1	8406760	8406764	-	GGACT	AT1G23780	8406663	8408530	No
1	8406954	8406958	-	GGACA	AT1G23780	8406663	8408530	No
1	8407025	8407029	-	GAACT	AT1G23780	8406663	8408530	No
1	8407047	8407051	-	AAACA	AT1G23780	8406663	8408530	No
1	8407060	8407064	-	GGACT	AT1G23780	8406663	8408530	No
1	8407093	8407097	-	GGACA	AT1G23780	8406663	8408530	No
1	8407101	8407105	-	GAACA	AT1G23780	8406663	8408530	No
1	8407129	8407133	-	GGACA	AT1G23780	8406663	8408530	No
1	8407190	8407194	-	AGACC	AT1G23780	8406663	8408530	No
1	8407238	8407242	-	GAACA	AT1G23780	8406663	8408530	No
1	8407256	8407260	-	AAACC	AT1G23780	8406663	8408530	No
1	8407294	8407298	-	AAACA	AT1G23780	8406663	8408530	No
1	8407406	8407410	-	AGACA	AT1G23780	8406663	8408530	No
1	8407528	8407532	-	GAACC	AT1G23780	8406663	8408530	No
1	8407734	8407738	-	GAACT	AT1G23780	8406663	8408530	No
1	8408002	8408006	-	GAACC	AT1G23780	8406663	8408530	No
1	8408217	8408221	-	AAACC	AT1G23780	8406663	8408530	No
1	8408414	8408418	-	AGACA	AT1G23780	8406663	8408530	No
1	8408434	8408438	-	AAACT	AT1G23780	8406663	8408530	No
1	8408442	8408446	-	AAACC	AT1G23780	8406663	8408530	No
1	8408461	8408465	-	AGACA	AT1G23780	8406663	8408530	No
1	8410012	8410016	+	AAACC	AT1G23790	8409945	8412079	No
1	8410038	8410042	+	AAACC	AT1G23790	8409945	8412079	No
1	8410086	8410090	+	AAACT	AT1G23790	8409945	8412079	No
1	8410148	8410152	+	AAACC	AT1G23790	8409945	8412079	No
1	8410159	8410163	+	AAACC	AT1G23790	8409945	8412079	No
1	8410171	8410175	+	GAACA	AT1G23790	8409945	8412079	No
1	8410243	8410247	+	AAACA	AT1G23790	8409945	8412079	No
1	8410379	8410383	+	GGACA	AT1G23790	8409945	8412079	No
1	8410408	8410412	+	AGACC	AT1G23790	8409945	8412079	No
1	8410439	8410443	+	GAACT	AT1G23790	8409945	8412079	No
1	8410486	8410490	+	AGACC	AT1G23790	8409945	8412079	No
1	8410582	8410586	+	AAACA	AT1G23790	8409945	8412079	No
1	8410784	8410788	+	AGACA	AT1G23790	8409945	8412079	No
1	8410797	8410801	+	GAACT	AT1G23790	8409945	8412079	No
1	8411023	8411027	+	AAACC	AT1G23790	8409945	8412079	No
1	8411053	8411057	+	AGACT	AT1G23790	8409945	8412079	No
1	8411159	8411163	+	GAACA	AT1G23790	8409945	8412079	No
1	8411235	8411239	+	AAACA	AT1G23790	8409945	8412079	No
1	8411342	8411346	+	GGACA	AT1G23790	8409945	8412079	No
1	8411352	8411356	+	GGACA	AT1G23790	8409945	8412079	No
1	8411442	8411446	+	AAACC	AT1G23790	8409945	8412079	No
1	8411562	8411566	+	AAACA	AT1G23790	8409945	8412079	No
1	8411620	8411624	+	GAACA	AT1G23790	8409945	8412079	No
1	8411626	8411630	+	GAACC	AT1G23790	8409945	8412079	No
1	8411656	8411660	+	AAACA	AT1G23790	8409945	8412079	No
1	8411812	8411816	+	AAACT	AT1G23790	8409945	8412079	No
1	8411828	8411832	+	GAACA	AT1G23790	8409945	8412079	No
1	8411916	8411920	+	AGACC	AT1G23790	8409945	8412079	No
1	8412053	8412057	+	AAACT	AT1G23790	8409945	8412079	No
1	8412064	8412068	-	AAACT	AT1G23800	8412051	8414886	Yes
1	8412070	8412074	-	AAACA	AT1G23800	8412051	8414886	Yes
1	8412171	8412175	-	AAACC	AT1G23800	8412051	8414886	Yes
1	8412235	8412239	-	AAACC	AT1G23800	8412051	8414886	Yes
1	8412252	8412256	-	GAACC	AT1G23800	8412051	8414886	Yes
1	8412394	8412398	-	GGACT	AT1G23800	8412051	8414886	Yes
1	8412539	8412543	-	AAACT	AT1G23800	8412051	8414886	Yes
1	8412569	8412573	-	AAACT	AT1G23800	8412051	8414886	Yes
1	8412576	8412580	-	AAACC	AT1G23800	8412051	8414886	Yes
1	8412612	8412616	-	AAACC	AT1G23800	8412051	8414886	Yes
1	8412666	8412670	-	GAACT	AT1G23800	8412051	8414886	Yes
1	8412676	8412680	-	GGACC	AT1G23800	8412051	8414886	Yes
1	8412723	8412727	-	AAACC	AT1G23800	8412051	8414886	Yes
1	8412828	8412832	-	AAACA	AT1G23800	8412051	8414886	Yes
1	8412865	8412869	-	AGACT	AT1G23800	8412051	8414886	Yes
1	8412873	8412877	-	AAACA	AT1G23800	8412051	8414886	Yes
1	8412881	8412885	-	GAACA	AT1G23800	8412051	8414886	Yes
1	8412904	8412908	-	GAACA	AT1G23800	8412051	8414886	Yes
1	8412909	8412913	-	AAACA	AT1G23800	8412051	8414886	Yes
1	8412939	8412943	-	AAACC	AT1G23800	8412051	8414886	Yes
1	8413097	8413101	-	GGACA	AT1G23800	8412051	8414886	Yes
1	8413424	8413428	-	AAACT	AT1G23800	8412051	8414886	Yes
1	8413428	8413432	-	AGACA	AT1G23800	8412051	8414886	Yes
1	8413522	8413526	-	GGACT	AT1G23800	8412051	8414886	Yes
1	8413618	8413622	-	AAACT	AT1G23800	8412051	8414886	Yes
1	8413647	8413651	-	AAACT	AT1G23800	8412051	8414886	Yes
1	8413659	8413663	-	AAACT	AT1G23800	8412051	8414886	Yes
1	8413696	8413700	-	GGACC	AT1G23800	8412051	8414886	Yes
1	8413702	8413706	-	AAACT	AT1G23800	8412051	8414886	Yes
1	8413730	8413734	-	GAACT	AT1G23800	8412051	8414886	Yes
1	8413747	8413751	-	GGACA	AT1G23800	8412051	8414886	Yes
1	8413776	8413780	-	AGACC	AT1G23800	8412051	8414886	Yes
1	8413826	8413830	-	AGACA	AT1G23800	8412051	8414886	Yes
1	8413921	8413925	-	AAACC	AT1G23800	8412051	8414886	Yes
1	8413986	8413990	-	GAACA	AT1G23800	8412051	8414886	Yes
1	8413995	8413999	-	AAACC	AT1G23800	8412051	8414886	Yes
1	8414012	8414016	-	AGACT	AT1G23800	8412051	8414886	Yes
1	8414040	8414044	-	AAACA	AT1G23800	8412051	8414886	Yes
1	8414193	8414197	-	GGACC	AT1G23800	8412051	8414886	Yes
1	8414233	8414237	-	GAACC	AT1G23800	8412051	8414886	Yes
1	8414306	8414310	-	AAACT	AT1G23800	8412051	8414886	Yes
1	8414318	8414322	-	AAACT	AT1G23800	8412051	8414886	Yes
1	8414334	8414338	-	AGACT	AT1G23800	8412051	8414886	Yes
1	8414431	8414435	-	GAACA	AT1G23800	8412051	8414886	Yes
1	8414459	8414463	-	AAACA	AT1G23800	8412051	8414886	Yes
1	8414504	8414508	-	GAACA	AT1G23800	8412051	8414886	Yes
1	8414818	8414822	-	GAACA	AT1G23800	8412051	8414886	Yes
1	8414845	8414849	-	AGACC	AT1G23800	8412051	8414886	Yes
1	8414873	8414877	-	AAACA	AT1G23800	8412051	8414886	Yes
1	8417582	8417586	+	GAACC	AT1G23810	8417495	8418566	No
1	8417609	8417613	+	AGACT	AT1G23810	8417495	8418566	No
1	8417657	8417661	+	AAACA	AT1G23810	8417495	8418566	No
1	8417669	8417673	+	GAACA	AT1G23810	8417495	8418566	No
1	8417675	8417679	+	AGACA	AT1G23810	8417495	8418566	No
1	8417753	8417757	+	GGACC	AT1G23810	8417495	8418566	No
1	8417946	8417950	+	GAACC	AT1G23810	8417495	8418566	No
1	8418052	8418056	+	GAACA	AT1G23810	8417495	8418566	No
1	8418137	8418141	+	GAACT	AT1G23810	8417495	8418566	No
1	8418372	8418376	+	AAACA	AT1G23810	8417495	8418566	No
1	8418382	8418386	+	AAACA	AT1G23810	8417495	8418566	No
1	8420354	8420358	+	AAACC	AT1G23820	8420265	8422985	Yes
1	8420423	8420427	+	AAACC	AT1G23820	8420265	8422985	Yes
1	8420446	8420450	+	AGACC	AT1G23820	8420265	8422985	Yes
1	8420515	8420519	+	GAACC	AT1G23820	8420265	8422985	Yes
1	8420609	8420613	+	AAACA	AT1G23820	8420265	8422985	Yes
1	8420814	8420818	+	AGACT	AT1G23820	8420265	8422985	Yes
1	8421129	8421133	+	AAACC	AT1G23820	8420265	8422985	Yes
1	8421163	8421167	+	AAACT	AT1G23820	8420265	8422985	Yes
1	8421265	8421269	+	AAACT	AT1G23820	8420265	8422985	Yes
1	8421330	8421334	+	GAACT	AT1G23820	8420265	8422985	Yes
1	8421372	8421376	+	AAACT	AT1G23820	8420265	8422985	Yes
1	8421421	8421425	+	GGACT	AT1G23820	8420265	8422985	Yes
1	8421872	8421876	+	GAACC	AT1G23820	8420265	8422985	Yes
1	8421924	8421928	+	AAACA	AT1G23820	8420265	8422985	Yes
1	8421944	8421948	+	GAACA	AT1G23820	8420265	8422985	Yes
1	8421963	8421967	+	AAACT	AT1G23820	8420265	8422985	Yes
1	8422100	8422104	+	AAACA	AT1G23820	8420265	8422985	Yes
1	8422128	8422132	+	GAACA	AT1G23820	8420265	8422985	Yes
1	8422191	8422195	+	AAACC	AT1G23820	8420265	8422985	Yes
1	8422274	8422278	+	GGACA	AT1G23820	8420265	8422985	Yes
1	8422286	8422290	+	AGACA	AT1G23820	8420265	8422985	Yes
1	8422328	8422332	+	GAACT	AT1G23820	8420265	8422985	Yes
1	8422339	8422343	+	GGACC	AT1G23820	8420265	8422985	Yes
1	8422482	8422486	+	GGACC	AT1G23820	8420265	8422985	Yes
1	8422500	8422504	+	AAACA	AT1G23820	8420265	8422985	Yes
1	8422511	8422515	+	GAACC	AT1G23820	8420265	8422985	Yes
1	8422545	8422549	+	GGACC	AT1G23820	8420265	8422985	Yes
1	8422736	8422740	+	AAACT	AT1G23820	8420265	8422985	Yes
1	8422997	8423001	-	AGACT	AT1G23830	8422960	8424088	No
1	8423015	8423019	-	AAACT	AT1G23830	8422960	8424088	No
1	8423025	8423029	-	GAACA	AT1G23830	8422960	8424088	No
1	8423057	8423061	-	AAACT	AT1G23830	8422960	8424088	No
1	8423250	8423254	-	GGACA	AT1G23830	8422960	8424088	No
1	8423347	8423351	-	GAACA	AT1G23830	8422960	8424088	No
1	8423614	8423618	-	GAACA	AT1G23830	8422960	8424088	No
1	8423762	8423766	-	AGACA	AT1G23830	8422960	8424088	No
1	8423830	8423834	-	AGACT	AT1G23830	8422960	8424088	No
1	8423850	8423854	-	AAACT	AT1G23830	8422960	8424088	No
1	8423885	8423889	-	AAACC	AT1G23830	8422960	8424088	No
1	8424000	8424004	-	GAACT	AT1G23830	8422960	8424088	No
1	8424179	8424183	-	AAACA	AT1G23840	8424142	8425385	No
1	8424193	8424197	-	AAACC	AT1G23840	8424142	8425385	No
1	8424207	8424211	-	AGACA	AT1G23840	8424142	8425385	No
1	8424577	8424581	-	GGACA	AT1G23840	8424142	8425385	No
1	8424674	8424678	-	GAACA	AT1G23840	8424142	8425385	No
1	8424772	8424776	-	GAACA	AT1G23840	8424142	8425385	No
1	8424788	8424792	-	AGACC	AT1G23840	8424142	8425385	No
1	8424823	8424827	-	GAACA	AT1G23840	8424142	8425385	No
1	8424941	8424945	-	GAACA	AT1G23840	8424142	8425385	No
1	8425089	8425093	-	AGACA	AT1G23840	8424142	8425385	No
1	8425127	8425131	-	GGACT	AT1G23840	8424142	8425385	No
1	8425147	8425151	-	AAACT	AT1G23840	8424142	8425385	No
1	8425182	8425186	-	AAACC	AT1G23840	8424142	8425385	No
1	8425297	8425301	-	GAACT	AT1G23840	8424142	8425385	No
1	8425329	8425333	-	AGACA	AT1G23840	8424142	8425385	No
1	8425838	8425842	-	AGACT	AT1G23850	8425724	8427235	No
1	8425938	8425942	-	AAACA	AT1G23850	8425724	8427235	No
1	8425959	8425963	-	AAACC	AT1G23850	8425724	8427235	No
1	8425993	8425997	-	AGACT	AT1G23850	8425724	8427235	No
1	8426044	8426048	-	GAACT	AT1G23850	8425724	8427235	No
1	8426139	8426143	-	AAACA	AT1G23850	8425724	8427235	No
1	8426243	8426247	-	GGACA	AT1G23850	8425724	8427235	No
1	8426281	8426285	-	GAACC	AT1G23850	8425724	8427235	No
1	8426340	8426344	-	GAACA	AT1G23850	8425724	8427235	No
1	8426487	8426491	-	AAACA	AT1G23850	8425724	8427235	No
1	8426508	8426512	-	AAACT	AT1G23850	8425724	8427235	No
1	8426547	8426551	-	GAACT	AT1G23850	8425724	8427235	No
1	8426630	8426634	-	AGACT	AT1G23850	8425724	8427235	No
1	8426634	8426638	-	AAACA	AT1G23850	8425724	8427235	No
1	8426684	8426688	-	GAACC	AT1G23850	8425724	8427235	No
1	8426707	8426711	-	GGACT	AT1G23850	8425724	8427235	No
1	8426745	8426749	-	AGACC	AT1G23850	8425724	8427235	No
1	8426782	8426786	-	AGACA	AT1G23850	8425724	8427235	No
1	8426896	8426900	-	AAACC	AT1G23850	8425724	8427235	No
1	8427056	8427060	-	GAACT	AT1G23850	8425724	8427235	No
1	8427104	8427108	-	AAACT	AT1G23850	8425724	8427235	No
1	8427367	8427371	-	AAACC	AT1G23860	8427257	8429498	No
1	8427746	8427750	-	AGACA	AT1G23860	8427257	8429498	No
1	8427823	8427827	-	GAACC	AT1G23860	8427257	8429498	No
1	8427927	8427931	-	AGACA	AT1G23860	8427257	8429498	No
1	8427957	8427961	-	GGACA	AT1G23860	8427257	8429498	No
1	8428082	8428086	-	GGACC	AT1G23860	8427257	8429498	No
1	8428087	8428091	-	AAACT	AT1G23860	8427257	8429498	No
1	8428269	8428273	-	AGACT	AT1G23860	8427257	8429498	No
1	8428585	8428589	-	AAACA	AT1G23860	8427257	8429498	No
1	8428701	8428705	-	GGACA	AT1G23860	8427257	8429498	No
1	8428892	8428896	-	AGACC	AT1G23860	8427257	8429498	No
1	8428983	8428987	-	AGACC	AT1G23860	8427257	8429498	No
1	8429112	8429116	-	GAACT	AT1G23860	8427257	8429498	No
1	8429134	8429138	-	GGACC	AT1G23860	8427257	8429498	No
1	8429272	8429276	-	GGACC	AT1G23860	8427257	8429498	No
1	8429294	8429298	-	AAACA	AT1G23860	8427257	8429498	No
1	8429302	8429306	-	GAACC	AT1G23860	8427257	8429498	No
1	8429424	8429428	-	GGACC	AT1G23860	8427257	8429498	No
1	8429463	8429467	-	AAACT	AT1G23860	8427257	8429498	No
1	8429489	8429493	-	AGACT	AT1G23860	8427257	8429498	No
1	8432182	8432186	+	AAACT	AT1G23870	8432179	8435656	Yes
1	8432227	8432231	+	GAACT	AT1G23870	8432179	8435656	Yes
1	8432261	8432265	+	AAACA	AT1G23870	8432179	8435656	Yes
1	8432394	8432398	+	GAACT	AT1G23870	8432179	8435656	Yes
1	8432558	8432562	+	AGACT	AT1G23870	8432179	8435656	Yes
1	8432739	8432743	+	GGACT	AT1G23870	8432179	8435656	Yes
1	8432748	8432752	+	GGACT	AT1G23870	8432179	8435656	Yes
1	8432759	8432763	+	AAACT	AT1G23870	8432179	8435656	Yes
1	8432856	8432860	+	AAACA	AT1G23870	8432179	8435656	Yes
1	8432924	8432928	+	AAACT	AT1G23870	8432179	8435656	Yes
1	8432929	8432933	+	GGACA	AT1G23870	8432179	8435656	Yes
1	8433046	8433050	+	GAACA	AT1G23870	8432179	8435656	Yes
1	8433145	8433149	+	AAACA	AT1G23870	8432179	8435656	Yes
1	8433243	8433247	+	AAACA	AT1G23870	8432179	8435656	Yes
1	8433453	8433457	+	GAACT	AT1G23870	8432179	8435656	Yes
1	8433679	8433683	+	GAACA	AT1G23870	8432179	8435656	Yes
1	8433723	8433727	+	GGACA	AT1G23870	8432179	8435656	Yes
1	8433748	8433752	+	AAACT	AT1G23870	8432179	8435656	Yes
1	8433776	8433780	+	AGACA	AT1G23870	8432179	8435656	Yes
1	8433799	8433803	+	AAACT	AT1G23870	8432179	8435656	Yes
1	8433822	8433826	+	GAACC	AT1G23870	8432179	8435656	Yes
1	8433869	8433873	+	AGACA	AT1G23870	8432179	8435656	Yes
1	8433965	8433969	+	AGACT	AT1G23870	8432179	8435656	Yes
1	8433987	8433991	+	AGACT	AT1G23870	8432179	8435656	Yes
1	8434023	8434027	+	GAACT	AT1G23870	8432179	8435656	Yes
1	8434061	8434065	+	GGACC	AT1G23870	8432179	8435656	Yes
1	8434176	8434180	+	GAACC	AT1G23870	8432179	8435656	Yes
1	8434212	8434216	+	AAACT	AT1G23870	8432179	8435656	Yes
1	8434235	8434239	+	AGACT	AT1G23870	8432179	8435656	Yes
1	8434261	8434265	+	AAACA	AT1G23870	8432179	8435656	Yes
1	8434482	8434486	+	GGACT	AT1G23870	8432179	8435656	Yes
1	8434523	8434527	+	AAACC	AT1G23870	8432179	8435656	Yes
1	8434578	8434582	+	AAACA	AT1G23870	8432179	8435656	Yes
1	8434663	8434667	+	GAACA	AT1G23870	8432179	8435656	Yes
1	8434734	8434738	+	GAACA	AT1G23870	8432179	8435656	Yes
1	8434738	8434742	+	AAACT	AT1G23870	8432179	8435656	Yes
1	8434744	8434748	+	AGACC	AT1G23870	8432179	8435656	Yes
1	8434792	8434796	+	AGACT	AT1G23870	8432179	8435656	Yes
1	8434836	8434840	+	GAACC	AT1G23870	8432179	8435656	Yes
1	8434931	8434935	+	AGACT	AT1G23870	8432179	8435656	Yes
1	8435034	8435038	+	AAACC	AT1G23870	8432179	8435656	Yes
1	8435113	8435117	+	GAACC	AT1G23870	8432179	8435656	Yes
1	8435221	8435225	+	AAACC	AT1G23870	8432179	8435656	Yes
1	8435230	8435234	+	GGACA	AT1G23870	8432179	8435656	Yes
1	8435269	8435273	+	AGACA	AT1G23870	8432179	8435656	Yes
1	8435302	8435306	+	AAACC	AT1G23870	8432179	8435656	Yes
1	8435308	8435312	+	GGACC	AT1G23870	8432179	8435656	Yes
1	8435354	8435358	+	AAACC	AT1G23870	8432179	8435656	Yes
1	8435556	8435560	+	AAACA	AT1G23870	8432179	8435656	Yes
1	8435601	8435605	+	GGACT	AT1G23870	8432179	8435656	Yes
1	8435822	8435826	+	AGACT	AT1G23880	8435657	8438811	Yes
1	8435962	8435966	+	AGACT	AT1G23880	8435657	8438811	Yes
1	8436081	8436085	+	AAACC	AT1G23880	8435657	8438811	Yes
1	8436256	8436260	+	AAACA	AT1G23880	8435657	8438811	Yes
1	8436560	8436564	+	AAACC	AT1G23880	8435657	8438811	Yes
1	8436572	8436576	+	AAACA	AT1G23880	8435657	8438811	Yes
1	8436740	8436744	+	AAACT	AT1G23880	8435657	8438811	Yes
1	8436752	8436756	+	GAACC	AT1G23880	8435657	8438811	Yes
1	8436882	8436886	+	AGACT	AT1G23880	8435657	8438811	Yes
1	8436990	8436994	+	GGACT	AT1G23880	8435657	8438811	Yes
1	8437150	8437154	+	AAACA	AT1G23880	8435657	8438811	Yes
1	8437174	8437178	+	GGACT	AT1G23880	8435657	8438811	Yes
1	8437204	8437208	+	GAACA	AT1G23880	8435657	8438811	Yes
1	8437243	8437247	+	AGACC	AT1G23880	8435657	8438811	Yes
1	8437317	8437321	+	GAACA	AT1G23880	8435657	8438811	Yes
1	8437330	8437334	+	GGACT	AT1G23880	8435657	8438811	Yes
1	8437444	8437448	+	GGACA	AT1G23880	8435657	8438811	Yes
1	8437637	8437641	+	AAACC	AT1G23880	8435657	8438811	Yes
1	8437881	8437885	+	AGACT	AT1G23880	8435657	8438811	Yes
1	8438046	8438050	+	AAACC	AT1G23880	8435657	8438811	Yes
1	8438055	8438059	+	AGACC	AT1G23880	8435657	8438811	Yes
1	8438091	8438095	+	AAACA	AT1G23880	8435657	8438811	Yes
1	8438197	8438201	+	AGACA	AT1G23880	8435657	8438811	Yes
1	8438210	8438214	+	GAACT	AT1G23880	8435657	8438811	Yes
1	8438227	8438231	+	AAACA	AT1G23880	8435657	8438811	Yes
1	8438298	8438302	+	GAACC	AT1G23880	8435657	8438811	Yes
1	8438521	8438525	+	AGACT	AT1G23880	8435657	8438811	Yes
1	8438558	8438562	+	AGACC	AT1G23880	8435657	8438811	Yes
1	8438635	8438639	+	AGACA	AT1G23880	8435657	8438811	Yes
1	8439005	8439009	-	AGACT	AT1G23890	8438766	8440866	No
1	8439039	8439043	-	GAACC	AT1G23890	8438766	8440866	No
1	8439045	8439049	-	GAACA	AT1G23890	8438766	8440866	No
1	8439087	8439091	-	AAACC	AT1G23890	8438766	8440866	No
1	8439152	8439156	-	AAACA	AT1G23890	8438766	8440866	No
1	8439157	8439161	-	AGACA	AT1G23890	8438766	8440866	No
1	8439276	8439280	-	AGACT	AT1G23890	8438766	8440866	No
1	8439316	8439320	-	AAACC	AT1G23890	8438766	8440866	No
1	8439348	8439352	-	GAACA	AT1G23890	8438766	8440866	No
1	8439400	8439404	-	GAACC	AT1G23890	8438766	8440866	No
1	8439414	8439418	-	AGACA	AT1G23890	8438766	8440866	No
1	8439429	8439433	-	AAACC	AT1G23890	8438766	8440866	No
1	8439585	8439589	-	GGACA	AT1G23890	8438766	8440866	No
1	8439623	8439627	-	AAACT	AT1G23890	8438766	8440866	No
1	8439690	8439694	-	AAACT	AT1G23890	8438766	8440866	No
1	8439824	8439828	-	GGACC	AT1G23890	8438766	8440866	No
1	8439836	8439840	-	GGACA	AT1G23890	8438766	8440866	No
1	8439888	8439892	-	GGACT	AT1G23890	8438766	8440866	No
1	8440096	8440100	-	AAACC	AT1G23890	8438766	8440866	No
1	8440163	8440167	-	AAACC	AT1G23890	8438766	8440866	No
1	8440259	8440263	-	AAACT	AT1G23890	8438766	8440866	No
1	8440322	8440326	-	GGACC	AT1G23890	8438766	8440866	No
1	8440476	8440480	-	AAACC	AT1G23890	8438766	8440866	No
1	8440487	8440491	-	AAACA	AT1G23890	8438766	8440866	No
1	8440829	8440833	-	GAACA	AT1G23890	8438766	8440866	No
1	8441161	8441165	+	AGACT	AT1G23900	8441073	8447681	Yes
1	8441252	8441256	+	AAACT	AT1G23900	8441073	8447681	Yes
1	8441288	8441292	+	AAACT	AT1G23900	8441073	8447681	Yes
1	8441346	8441350	+	GGACC	AT1G23900	8441073	8447681	Yes
1	8441365	8441369	+	GAACA	AT1G23900	8441073	8447681	Yes
1	8441615	8441619	+	GAACA	AT1G23900	8441073	8447681	Yes
1	8441747	8441751	+	GGACA	AT1G23900	8441073	8447681	Yes
1	8441768	8441772	+	GGACA	AT1G23900	8441073	8447681	Yes
1	8441797	8441801	+	AAACA	AT1G23900	8441073	8447681	Yes
1	8441888	8441892	+	GAACC	AT1G23900	8441073	8447681	Yes
1	8441898	8441902	+	AAACT	AT1G23900	8441073	8447681	Yes
1	8442030	8442034	+	AGACA	AT1G23900	8441073	8447681	Yes
1	8442066	8442070	+	AAACA	AT1G23900	8441073	8447681	Yes
1	8442152	8442156	+	GAACA	AT1G23900	8441073	8447681	Yes
1	8442261	8442265	+	GAACC	AT1G23900	8441073	8447681	Yes
1	8442277	8442281	+	GGACT	AT1G23900	8441073	8447681	Yes
1	8442536	8442540	+	AAACT	AT1G23900	8441073	8447681	Yes
1	8442682	8442686	+	GAACA	AT1G23900	8441073	8447681	Yes
1	8442849	8442853	+	AGACA	AT1G23900	8441073	8447681	Yes
1	8442878	8442882	+	AGACC	AT1G23900	8441073	8447681	Yes
1	8442895	8442899	+	AAACC	AT1G23900	8441073	8447681	Yes
1	8442936	8442940	+	GGACT	AT1G23900	8441073	8447681	Yes
1	8442946	8442950	+	AAACT	AT1G23900	8441073	8447681	Yes
1	8443007	8443011	+	AGACC	AT1G23900	8441073	8447681	Yes
1	8443176	8443180	+	AAACA	AT1G23900	8441073	8447681	Yes
1	8443268	8443272	+	GAACT	AT1G23900	8441073	8447681	Yes
1	8443357	8443361	+	AGACT	AT1G23900	8441073	8447681	Yes
1	8443448	8443452	+	GGACA	AT1G23900	8441073	8447681	Yes
1	8443638	8443642	+	AAACT	AT1G23900	8441073	8447681	Yes
1	8443648	8443652	+	AAACA	AT1G23900	8441073	8447681	Yes
1	8443689	8443693	+	AAACA	AT1G23900	8441073	8447681	Yes
1	8443708	8443712	+	AGACA	AT1G23900	8441073	8447681	Yes
1	8443845	8443849	+	GAACT	AT1G23900	8441073	8447681	Yes
1	8444029	8444033	+	AAACA	AT1G23900	8441073	8447681	Yes
1	8444210	8444214	+	GGACC	AT1G23900	8441073	8447681	Yes
1	8444270	8444274	+	AAACA	AT1G23900	8441073	8447681	Yes
1	8444521	8444525	+	AAACT	AT1G23900	8441073	8447681	Yes
1	8444832	8444836	+	GAACA	AT1G23900	8441073	8447681	Yes
1	8444924	8444928	+	AGACC	AT1G23900	8441073	8447681	Yes
1	8445409	8445413	+	AAACT	AT1G23900	8441073	8447681	Yes
1	8445528	8445532	+	AGACA	AT1G23900	8441073	8447681	Yes
1	8445851	8445855	+	AAACT	AT1G23900	8441073	8447681	Yes
1	8445874	8445878	+	GGACT	AT1G23900	8441073	8447681	Yes
1	8445883	8445887	+	AGACC	AT1G23900	8441073	8447681	Yes
1	8445958	8445962	+	AGACT	AT1G23900	8441073	8447681	Yes
1	8446059	8446063	+	GAACA	AT1G23900	8441073	8447681	Yes
1	8446204	8446208	+	GAACA	AT1G23900	8441073	8447681	Yes
1	8446223	8446227	+	AAACA	AT1G23900	8441073	8447681	Yes
1	8446289	8446293	+	AGACA	AT1G23900	8441073	8447681	Yes
1	8446433	8446437	+	AAACT	AT1G23900	8441073	8447681	Yes
1	8446554	8446558	+	AGACA	AT1G23900	8441073	8447681	Yes
1	8447090	8447094	+	AAACT	AT1G23900	8441073	8447681	Yes
1	8447120	8447124	+	GGACA	AT1G23900	8441073	8447681	Yes
1	8447152	8447156	+	AAACT	AT1G23900	8441073	8447681	Yes
1	8447187	8447191	+	GGACT	AT1G23900	8441073	8447681	Yes
1	8447210	8447214	+	AAACC	AT1G23900	8441073	8447681	Yes
1	8447229	8447233	+	AGACA	AT1G23900	8441073	8447681	Yes
1	8447292	8447296	+	AAACA	AT1G23900	8441073	8447681	Yes
1	8447415	8447419	+	AGACT	AT1G23900	8441073	8447681	Yes
1	8447616	8447620	+	AAACT	AT1G23900	8441073	8447681	Yes
1	8447638	8447642	+	AGACA	AT1G23900	8441073	8447681	Yes
1	8447646	8447650	+	GAACA	AT1G23900	8441073	8447681	Yes
1	8451119	8451123	-	AAACT	AT1G23910	8451068	8451289	No
1	8451151	8451155	-	AGACA	AT1G23910	8451068	8451289	No
1	8451179	8451183	-	GGACA	AT1G23910	8451068	8451289	No
1	8451230	8451234	-	GAACC	AT1G23910	8451068	8451289	No
1	8451252	8451256	-	AAACA	AT1G23910	8451068	8451289	No
1	8457790	8457794	+	AAACT	AT1G23915	8457659	8458946	No
1	8457806	8457810	+	AAACT	AT1G23915	8457659	8458946	No
1	8457883	8457887	+	GAACA	AT1G23915	8457659	8458946	No
1	8457955	8457959	+	AAACC	AT1G23915	8457659	8458946	No
1	8458016	8458020	+	AAACT	AT1G23915	8457659	8458946	No
1	8458034	8458038	+	AGACA	AT1G23915	8457659	8458946	No
1	8458040	8458044	+	GGACA	AT1G23915	8457659	8458946	No
1	8458080	8458084	+	AAACT	AT1G23915	8457659	8458946	No
1	8458110	8458114	+	AAACC	AT1G23915	8457659	8458946	No
1	8458226	8458230	+	GAACC	AT1G23915	8457659	8458946	No
1	8458279	8458283	+	GGACA	AT1G23915	8457659	8458946	No
1	8458461	8458465	+	GAACC	AT1G23915	8457659	8458946	No
1	8458484	8458488	+	GGACA	AT1G23915	8457659	8458946	No
1	8458488	8458492	+	AAACC	AT1G23915	8457659	8458946	No
1	8458538	8458542	+	GGACT	AT1G23915	8457659	8458946	No
1	8458558	8458562	+	GAACT	AT1G23915	8457659	8458946	No
1	8458845	8458849	+	GGACA	AT1G23915	8457659	8458946	No
1	8458896	8458900	+	GGACA	AT1G23915	8457659	8458946	No
1	8458936	8458940	+	AAACA	AT1G23915	8457659	8458946	No
1	8458944	8458948	+	AAACC	AT1G23915	8457659	8458946	No
1	8461816	8461820	+	AGACA	AT1G23935	8461757	8469573	No
1	8461921	8461925	+	AAACT	AT1G23935	8461757	8469573	No
1	8461944	8461948	+	AAACC	AT1G23935	8461757	8469573	No
1	8461956	8461960	+	GAACA	AT1G23935	8461757	8469573	No
1	8461960	8461964	+	AAACT	AT1G23935	8461757	8469573	No
1	8461987	8461991	+	AAACT	AT1G23935	8461757	8469573	No
1	8462178	8462182	+	AAACA	AT1G23935	8461757	8469573	No
1	8462318	8462322	+	AAACC	AT1G23935	8461757	8469573	No
1	8462503	8462507	+	GAACC	AT1G23935	8461757	8469573	No
1	8462673	8462677	+	AAACT	AT1G23935	8461757	8469573	No
1	8462851	8462855	+	AGACT	AT1G23935	8461757	8469573	No
1	8462880	8462884	+	AAACA	AT1G23935	8461757	8469573	No
1	8462948	8462952	+	GAACT	AT1G23935	8461757	8469573	No
1	8462994	8462998	+	GAACT	AT1G23935	8461757	8469573	No
1	8463105	8463109	+	GGACT	AT1G23935	8461757	8469573	No
1	8463166	8463170	+	GAACC	AT1G23935	8461757	8469573	No
1	8463182	8463186	+	GAACT	AT1G23935	8461757	8469573	No
1	8463238	8463242	+	GAACC	AT1G23935	8461757	8469573	No
1	8463314	8463318	+	AGACA	AT1G23935	8461757	8469573	No
1	8463425	8463429	+	GAACT	AT1G23935	8461757	8469573	No
1	8463612	8463616	+	AGACA	AT1G23935	8461757	8469573	No
1	8463683	8463687	+	GGACC	AT1G23935	8461757	8469573	No
1	8463732	8463736	+	GGACT	AT1G23935	8461757	8469573	No
1	8464016	8464020	+	GAACT	AT1G23935	8461757	8469573	No
1	8464156	8464160	+	AAACT	AT1G23935	8461757	8469573	No
1	8464161	8464165	+	AGACA	AT1G23935	8461757	8469573	No
1	8464256	8464260	+	AAACA	AT1G23935	8461757	8469573	No
1	8464277	8464281	+	AAACT	AT1G23935	8461757	8469573	No
1	8464326	8464330	+	AAACA	AT1G23935	8461757	8469573	No
1	8464469	8464473	+	AAACT	AT1G23935	8461757	8469573	No
1	8464520	8464524	+	AAACC	AT1G23935	8461757	8469573	No
1	8464567	8464571	+	GGACT	AT1G23935	8461757	8469573	No
1	8464596	8464600	+	AGACA	AT1G23935	8461757	8469573	No
1	8464665	8464669	+	AAACC	AT1G23935	8461757	8469573	No
1	8464827	8464831	+	AAACA	AT1G23935	8461757	8469573	No
1	8464837	8464841	+	AAACT	AT1G23935	8461757	8469573	No
1	8464953	8464957	+	GGACT	AT1G23935	8461757	8469573	No
1	8464981	8464985	+	GAACA	AT1G23935	8461757	8469573	No
1	8465093	8465097	+	AGACA	AT1G23935	8461757	8469573	No
1	8465143	8465147	+	AAACT	AT1G23935	8461757	8469573	No
1	8465200	8465204	+	AGACA	AT1G23935	8461757	8469573	No
1	8465332	8465336	+	GAACC	AT1G23935	8461757	8469573	No
1	8465691	8465695	+	AGACC	AT1G23935	8461757	8469573	No
1	8465730	8465734	+	AGACA	AT1G23935	8461757	8469573	No
1	8465793	8465797	+	AGACT	AT1G23935	8461757	8469573	No
1	8465860	8465864	+	AAACC	AT1G23935	8461757	8469573	No
1	8466226	8466230	+	AAACA	AT1G23935	8461757	8469573	No
1	8466247	8466251	+	AAACA	AT1G23935	8461757	8469573	No
1	8466273	8466277	+	AAACT	AT1G23935	8461757	8469573	No
1	8466392	8466396	+	AGACA	AT1G23935	8461757	8469573	No
1	8466715	8466719	+	AAACC	AT1G23935	8461757	8469573	No
1	8466726	8466730	+	GGACT	AT1G23935	8461757	8469573	No
1	8466904	8466908	+	AGACT	AT1G23935	8461757	8469573	No
1	8467204	8467208	+	GAACA	AT1G23935	8461757	8469573	No
1	8467214	8467218	+	AAACC	AT1G23935	8461757	8469573	No
1	8467293	8467297	+	GGACT	AT1G23935	8461757	8469573	No
1	8467362	8467366	+	GGACA	AT1G23935	8461757	8469573	No
1	8467391	8467395	+	AAACA	AT1G23935	8461757	8469573	No
1	8467482	8467486	+	GAACC	AT1G23935	8461757	8469573	No
1	8467492	8467496	+	AAACT	AT1G23935	8461757	8469573	No
1	8467633	8467637	+	AAACA	AT1G23935	8461757	8469573	No
1	8467694	8467698	+	AAACA	AT1G23935	8461757	8469573	No
1	8467757	8467761	+	GAACC	AT1G23935	8461757	8469573	No
1	8467822	8467826	+	GAACC	AT1G23935	8461757	8469573	No
1	8467838	8467842	+	GGACT	AT1G23935	8461757	8469573	No
1	8468088	8468092	+	AAACT	AT1G23935	8461757	8469573	No
1	8468233	8468237	+	GAACA	AT1G23935	8461757	8469573	No
1	8468414	8468418	+	AGACA	AT1G23935	8461757	8469573	No
1	8468431	8468435	+	AAACC	AT1G23935	8461757	8469573	No
1	8468472	8468476	+	GGACT	AT1G23935	8461757	8469573	No
1	8468543	8468547	+	AGACC	AT1G23935	8461757	8469573	No
1	8468944	8468948	+	AAACT	AT1G23935	8461757	8469573	No
1	8469041	8469045	+	AAACT	AT1G23935	8461757	8469573	No
1	8469064	8469068	+	AGACA	AT1G23935	8461757	8469573	No
1	8469293	8469297	+	GAACT	AT1G23935	8461757	8469573	No
1	8469393	8469397	+	AGACT	AT1G23935	8461757	8469573	No
1	8469412	8469416	+	AAACA	AT1G23935	8461757	8469573	No
1	8469500	8469504	+	GAACT	AT1G23935	8461757	8469573	No
1	8469524	8469528	+	AAACC	AT1G23935	8461757	8469573	No
1	8469642	8469646	-	AAACT	AT1G23950	8469533	8471417	Yes
1	8469822	8469826	-	AGACT	AT1G23950	8469533	8471417	Yes
1	8469959	8469963	-	AGACT	AT1G23950	8469533	8471417	Yes
1	8469994	8469998	-	AAACT	AT1G23950	8469533	8471417	Yes
1	8470100	8470104	-	AGACA	AT1G23950	8469533	8471417	Yes
1	8470169	8470173	-	GAACT	AT1G23950	8469533	8471417	Yes
1	8470494	8470498	-	GAACT	AT1G23950	8469533	8471417	Yes
1	8470704	8470708	-	AAACA	AT1G23950	8469533	8471417	Yes
1	8470710	8470714	-	AGACC	AT1G23950	8469533	8471417	Yes
1	8470726	8470730	-	AAACT	AT1G23950	8469533	8471417	Yes
1	8470752	8470756	-	GAACA	AT1G23950	8469533	8471417	Yes
1	8470775	8470779	-	AAACC	AT1G23950	8469533	8471417	Yes
1	8470846	8470850	-	GAACT	AT1G23950	8469533	8471417	Yes
1	8470892	8470896	-	GGACA	AT1G23950	8469533	8471417	Yes
1	8471043	8471047	-	AAACT	AT1G23950	8469533	8471417	Yes
1	8471100	8471104	-	GGACT	AT1G23950	8469533	8471417	Yes
1	8471140	8471144	-	GAACA	AT1G23950	8469533	8471417	Yes
1	8471193	8471197	-	GGACT	AT1G23950	8469533	8471417	Yes
1	8471299	8471303	-	AGACT	AT1G23950	8469533	8471417	Yes
1	8471389	8471393	-	AAACA	AT1G23950	8469533	8471417	Yes
1	8478501	8478505	-	GGACC	AT1G23960	8478391	8480356	Yes
1	8478531	8478535	-	AAACT	AT1G23960	8478391	8480356	Yes
1	8478617	8478621	-	AAACC	AT1G23960	8478391	8480356	Yes
1	8478820	8478824	-	AGACT	AT1G23960	8478391	8480356	Yes
1	8478852	8478856	-	AAACT	AT1G23960	8478391	8480356	Yes
1	8478894	8478898	-	AGACT	AT1G23960	8478391	8480356	Yes
1	8479026	8479030	-	GAACT	AT1G23960	8478391	8480356	Yes
1	8479141	8479145	-	AGACA	AT1G23960	8478391	8480356	Yes
1	8479179	8479183	-	AGACA	AT1G23960	8478391	8480356	Yes
1	8479388	8479392	-	GAACT	AT1G23960	8478391	8480356	Yes
1	8479457	8479461	-	AAACC	AT1G23960	8478391	8480356	Yes
1	8479528	8479532	-	AAACT	AT1G23960	8478391	8480356	Yes
1	8479574	8479578	-	GGACT	AT1G23960	8478391	8480356	Yes
1	8479613	8479617	-	AAACC	AT1G23960	8478391	8480356	Yes
1	8479769	8479773	-	GGACT	AT1G23960	8478391	8480356	Yes
1	8480236	8480240	-	AAACT	AT1G23960	8478391	8480356	Yes
1	8480280	8480284	-	GAACT	AT1G23960	8478391	8480356	Yes
1	8480483	8480487	-	AAACT	AT1G23965	8480422	8481599	No
1	8480645	8480649	-	AGACT	AT1G23965	8480422	8481599	No
1	8480671	8480675	-	GAACC	AT1G23965	8480422	8481599	No
1	8480706	8480710	-	AAACT	AT1G23965	8480422	8481599	No
1	8480856	8480860	-	AGACC	AT1G23965	8480422	8481599	No
1	8480892	8480896	-	AAACA	AT1G23965	8480422	8481599	No
1	8481161	8481165	-	AAACT	AT1G23965	8480422	8481599	No
1	8481254	8481258	-	AAACC	AT1G23965	8480422	8481599	No
1	8481261	8481265	-	AAACA	AT1G23965	8480422	8481599	No
1	8481379	8481383	-	AGACA	AT1G23965	8480422	8481599	No
1	8481404	8481408	-	AAACA	AT1G23965	8480422	8481599	No
1	8481441	8481445	-	AGACT	AT1G23965	8480422	8481599	No
1	8481491	8481495	-	AAACA	AT1G23965	8480422	8481599	No
1	8481528	8481532	-	AAACA	AT1G23965	8480422	8481599	No
1	8481535	8481539	-	AAACC	AT1G23965	8480422	8481599	No
1	8481552	8481556	-	GAACC	AT1G23965	8480422	8481599	No
1	8481561	8481565	-	AAACC	AT1G23965	8480422	8481599	No
1	8481587	8481591	-	AAACA	AT1G23965	8480422	8481599	No
1	8482020	8482024	-	AGACT	AT1G23970	8481997	8483875	No
1	8482027	8482031	-	AAACT	AT1G23970	8481997	8483875	No
1	8482077	8482081	-	AAACT	AT1G23970	8481997	8483875	No
1	8482157	8482161	-	AAACT	AT1G23970	8481997	8483875	No
1	8482255	8482259	-	AGACT	AT1G23970	8481997	8483875	No
1	8482392	8482396	-	AGACT	AT1G23970	8481997	8483875	No
1	8482427	8482431	-	AAACT	AT1G23970	8481997	8483875	No
1	8482484	8482488	-	AGACA	AT1G23970	8481997	8483875	No
1	8482499	8482503	-	GAACT	AT1G23970	8481997	8483875	No
1	8482612	8482616	-	GAACT	AT1G23970	8481997	8483875	No
1	8483111	8483115	-	AAACA	AT1G23970	8481997	8483875	No
1	8483117	8483121	-	AGACC	AT1G23970	8481997	8483875	No
1	8483133	8483137	-	AAACT	AT1G23970	8481997	8483875	No
1	8483159	8483163	-	GAACA	AT1G23970	8481997	8483875	No
1	8483182	8483186	-	AAACC	AT1G23970	8481997	8483875	No
1	8483253	8483257	-	AAACT	AT1G23970	8481997	8483875	No
1	8483299	8483303	-	GAACA	AT1G23970	8481997	8483875	No
1	8483394	8483398	-	AAACT	AT1G23970	8481997	8483875	No
1	8483449	8483453	-	AAACT	AT1G23970	8481997	8483875	No
1	8483506	8483510	-	GGACT	AT1G23970	8481997	8483875	No
1	8483539	8483543	-	AAACT	AT1G23970	8481997	8483875	No
1	8483546	8483550	-	GAACA	AT1G23970	8481997	8483875	No
1	8483596	8483600	-	GGACT	AT1G23970	8481997	8483875	No
1	8483769	8483773	-	AGACT	AT1G23970	8481997	8483875	No
1	8483855	8483859	-	AAACA	AT1G23970	8481997	8483875	No
1	8484975	8484979	-	AGACT	AT1G23980	8484703	8486002	No
1	8485212	8485216	-	AGACA	AT1G23980	8484703	8486002	No
1	8485321	8485325	-	AAACC	AT1G23980	8484703	8486002	No
1	8485337	8485341	+	AAACC	AT1G23985	8485337	8487029	No
1	8485374	8485378	+	AAACC	AT1G23985	8485337	8487029	No
1	8485425	8485429	-	GAACC	AT1G23980	8484703	8486002	No
1	8485441	8485445	+	GGACA	AT1G23985	8485337	8487029	No
1	8485546	8485550	+	AGACA	AT1G23985	8485337	8487029	No
1	8485599	8485603	+	AAACA	AT1G23985	8485337	8487029	No
1	8485633	8485637	+	AGACC	AT1G23985	8485337	8487029	No
1	8485669	8485673	-	AGACA	AT1G23980	8484703	8486002	No
1	8485703	8485707	-	AAACC	AT1G23980	8484703	8486002	No
1	8485736	8485740	-	AAACC	AT1G23980	8484703	8486002	No
1	8485983	8485987	+	AGACA	AT1G23985	8485337	8487029	No
1	8486015	8486019	+	GAACA	AT1G23985	8485337	8487029	No
1	8486021	8486025	+	AGACA	AT1G23985	8485337	8487029	No
1	8486063	8486067	+	AAACC	AT1G23985	8485337	8487029	No
1	8486152	8486156	+	AAACA	AT1G23985	8485337	8487029	No
1	8486493	8486497	+	GAACA	AT1G23985	8485337	8487029	No
1	8486629	8486633	+	GGACT	AT1G23985	8485337	8487029	No
1	8486637	8486641	+	GGACT	AT1G23985	8485337	8487029	No
1	8486758	8486762	+	AAACA	AT1G23985	8485337	8487029	No
1	8486901	8486905	+	AAACT	AT1G23985	8485337	8487029	No
1	8486973	8486977	+	AAACA	AT1G23985	8485337	8487029	No
1	8487123	8487127	-	AGACT	AT1G23995	8487048	8487347	No
1	8487149	8487153	-	GAACC	AT1G23995	8487048	8487347	No
1	8487243	8487247	-	AGACA	AT1G23995	8487048	8487347	No
1	8487341	8487345	-	GGACC	AT1G23995	8487048	8487347	No
1	8496031	8496035	-	GAACC	AT1G24000	8495908	8496566	No
1	8496140	8496144	-	AGACA	AT1G24000	8495908	8496566	No
1	8496168	8496172	-	GGACA	AT1G24000	8495908	8496566	No
1	8496445	8496449	-	GGACA	AT1G24000	8495908	8496566	No
1	8496472	8496476	-	AGACA	AT1G24000	8495908	8496566	No
1	8496560	8496564	-	AAACA	AT1G24000	8495908	8496566	No
1	8498887	8498891	-	AGACT	AT1G24010	8498803	8499517	No
1	8498929	8498933	-	GAACC	AT1G24010	8498803	8499517	No
1	8499016	8499020	-	GGACA	AT1G24010	8498803	8499517	No
1	8499034	8499038	-	AGACC	AT1G24010	8498803	8499517	No
1	8499097	8499101	-	AGACA	AT1G24010	8498803	8499517	No
1	8499122	8499126	-	GAACC	AT1G24010	8498803	8499517	No
1	8499132	8499136	-	AAACT	AT1G24010	8498803	8499517	No
1	8499151	8499155	-	AAACC	AT1G24010	8498803	8499517	No
1	8499182	8499186	-	GAACA	AT1G24010	8498803	8499517	No
1	8499239	8499243	-	AGACT	AT1G24010	8498803	8499517	No
1	8499306	8499310	-	AAACT	AT1G24010	8498803	8499517	No
1	8499396	8499400	-	AAACT	AT1G24010	8498803	8499517	No
1	8500129	8500133	-	AAACA	AT1G24020	8500119	8502065	No
1	8500142	8500146	-	GAACC	AT1G24020	8500119	8502065	No
1	8500242	8500246	-	GGACT	AT1G24020	8500119	8502065	No
1	8500297	8500301	-	AGACT	AT1G24020	8500119	8502065	No
1	8500315	8500319	-	GGACA	AT1G24020	8500119	8502065	No
1	8500332	8500336	-	GAACC	AT1G24020	8500119	8502065	No
1	8500337	8500341	-	AAACC	AT1G24020	8500119	8502065	No
1	8500392	8500396	-	AAACA	AT1G24020	8500119	8502065	No
1	8500396	8500400	-	AGACA	AT1G24020	8500119	8502065	No
1	8500433	8500437	-	GGACC	AT1G24020	8500119	8502065	No
1	8500465	8500469	-	GAACC	AT1G24020	8500119	8502065	No
1	8500483	8500487	-	GAACA	AT1G24020	8500119	8502065	No
1	8500571	8500575	-	GAACC	AT1G24020	8500119	8502065	No
1	8500643	8500647	-	GAACC	AT1G24020	8500119	8502065	No
1	8500662	8500666	-	AAACT	AT1G24020	8500119	8502065	No
1	8500697	8500701	-	GAACT	AT1G24020	8500119	8502065	No
1	8500712	8500716	-	GGACT	AT1G24020	8500119	8502065	No
1	8500749	8500753	-	AGACC	AT1G24020	8500119	8502065	No
1	8500812	8500816	-	GAACC	AT1G24020	8500119	8502065	No
1	8500824	8500828	-	AAACC	AT1G24020	8500119	8502065	No
1	8500877	8500881	-	GAACA	AT1G24020	8500119	8502065	No
1	8501029	8501033	-	AAACC	AT1G24020	8500119	8502065	No
1	8501094	8501098	-	AGACT	AT1G24020	8500119	8502065	No
1	8501118	8501122	-	AAACA	AT1G24020	8500119	8502065	No
1	8501137	8501141	-	AGACA	AT1G24020	8500119	8502065	No
1	8501336	8501340	-	AAACC	AT1G24020	8500119	8502065	No
1	8501460	8501464	-	AAACA	AT1G24020	8500119	8502065	No
1	8501496	8501500	-	AGACA	AT1G24020	8500119	8502065	No
1	8501511	8501515	-	AAACA	AT1G24020	8500119	8502065	No
1	8501536	8501540	-	AGACA	AT1G24020	8500119	8502065	No
1	8501552	8501556	-	AAACC	AT1G24020	8500119	8502065	No
1	8501630	8501634	-	GGACC	AT1G24020	8500119	8502065	No
1	8501759	8501763	-	AAACC	AT1G24020	8500119	8502065	No
1	8501822	8501826	-	AGACT	AT1G24020	8500119	8502065	No
1	8502005	8502009	-	AAACC	AT1G24020	8500119	8502065	No
1	8502022	8502026	-	AAACC	AT1G24020	8500119	8502065	No
1	8502036	8502040	-	AAACT	AT1G24020	8500119	8502065	No
1	8502045	8502049	-	AAACA	AT1G24020	8500119	8502065	No
1	8503272	8503276	+	GAACA	AT1G24030	8503217	8505460	No
1	8503292	8503296	+	AGACA	AT1G24030	8503217	8505460	No
1	8503320	8503324	+	AGACC	AT1G24030	8503217	8505460	No
1	8503372	8503376	+	AAACC	AT1G24030	8503217	8505460	No
1	8503383	8503387	+	AAACT	AT1G24030	8503217	8505460	No
1	8503420	8503424	+	GAACA	AT1G24030	8503217	8505460	No
1	8503561	8503565	+	AAACT	AT1G24030	8503217	8505460	No
1	8503583	8503587	+	AAACT	AT1G24030	8503217	8505460	No
1	8503611	8503615	+	GAACA	AT1G24030	8503217	8505460	No
1	8503779	8503783	+	AAACA	AT1G24030	8503217	8505460	No
1	8503794	8503798	+	GAACT	AT1G24030	8503217	8505460	No
1	8503843	8503847	+	AAACT	AT1G24030	8503217	8505460	No
1	8503995	8503999	+	AGACT	AT1G24030	8503217	8505460	No
1	8504015	8504019	-	AGACC	AT1G24040	8503777	8506837	Yes
1	8504046	8504050	+	AAACA	AT1G24030	8503217	8505460	No
1	8504053	8504057	-	GAACC	AT1G24040	8503777	8506837	Yes
1	8504084	8504088	+	AAACC	AT1G24030	8503217	8505460	No
1	8504139	8504143	+	AAACC	AT1G24030	8503217	8505460	No
1	8504155	8504159	+	AAACC	AT1G24030	8503217	8505460	No
1	8504237	8504241	+	GGACT	AT1G24030	8503217	8505460	No
1	8504258	8504262	-	GAACT	AT1G24040	8503777	8506837	Yes
1	8504281	8504285	-	GAACA	AT1G24040	8503777	8506837	Yes
1	8504290	8504294	+	AGACT	AT1G24030	8503217	8505460	No
1	8504317	8504321	+	AGACT	AT1G24030	8503217	8505460	No
1	8504338	8504342	-	GAACC	AT1G24040	8503777	8506837	Yes
1	8504366	8504370	-	AAACC	AT1G24040	8503777	8506837	Yes
1	8504393	8504397	+	AGACT	AT1G24030	8503217	8505460	No
1	8504399	8504403	+	AAACT	AT1G24030	8503217	8505460	No
1	8504440	8504444	+	GGACT	AT1G24030	8503217	8505460	No
1	8504490	8504494	-	GAACT	AT1G24040	8503777	8506837	Yes
1	8504498	8504502	+	GAACA	AT1G24030	8503217	8505460	No
1	8504581	8504585	+	AAACT	AT1G24030	8503217	8505460	No
1	8504586	8504590	+	AGACA	AT1G24030	8503217	8505460	No
1	8504608	8504612	+	AAACT	AT1G24030	8503217	8505460	No
1	8504645	8504649	+	GAACT	AT1G24030	8503217	8505460	No
1	8504688	8504692	+	GGACA	AT1G24030	8503217	8505460	No
1	8504710	8504714	-	GAACA	AT1G24040	8503777	8506837	Yes
1	8504729	8504733	+	AGACA	AT1G24030	8503217	8505460	No
1	8504737	8504741	+	AAACT	AT1G24030	8503217	8505460	No
1	8504785	8504789	+	GAACT	AT1G24030	8503217	8505460	No
1	8504833	8504837	+	GAACA	AT1G24030	8503217	8505460	No
1	8504838	8504842	+	GAACC	AT1G24030	8503217	8505460	No
1	8504861	8504865	+	GGACC	AT1G24030	8503217	8505460	No
1	8504871	8504875	-	GAACC	AT1G24040	8503777	8506837	Yes
1	8504886	8504890	+	AAACA	AT1G24030	8503217	8505460	No
1	8504896	8504900	-	GAACT	AT1G24040	8503777	8506837	Yes
1	8504911	8504915	+	AAACT	AT1G24030	8503217	8505460	No
1	8504928	8504932	+	AAACT	AT1G24030	8503217	8505460	No
1	8505047	8505051	-	AAACA	AT1G24040	8503777	8506837	Yes
1	8505121	8505125	+	GAACT	AT1G24030	8503217	8505460	No
1	8505144	8505148	+	AAACT	AT1G24030	8503217	8505460	No
1	8505157	8505161	-	AAACC	AT1G24040	8503777	8506837	Yes
1	8505194	8505198	+	AGACA	AT1G24030	8503217	8505460	No
1	8505211	8505215	+	AAACA	AT1G24030	8503217	8505460	No
1	8505267	8505271	+	AAACA	AT1G24030	8503217	8505460	No
1	8505284	8505288	+	AAACA	AT1G24030	8503217	8505460	No
1	8505288	8505292	+	AAACA	AT1G24030	8503217	8505460	No
1	8505341	8505345	+	AAACT	AT1G24030	8503217	8505460	No
1	8505445	8505449	-	AAACA	AT1G24040	8503777	8506837	Yes
1	8505487	8505491	-	AGACT	AT1G24040	8503777	8506837	Yes
1	8505492	8505496	-	AAACA	AT1G24040	8503777	8506837	Yes
1	8505539	8505543	-	AGACA	AT1G24040	8503777	8506837	Yes
1	8505715	8505719	-	AAACA	AT1G24040	8503777	8506837	Yes
1	8505791	8505795	-	AAACA	AT1G24040	8503777	8506837	Yes
1	8505870	8505874	-	AAACT	AT1G24040	8503777	8506837	Yes
1	8505929	8505933	-	AGACA	AT1G24040	8503777	8506837	Yes
1	8506035	8506039	-	GAACT	AT1G24040	8503777	8506837	Yes
1	8506187	8506191	-	GAACT	AT1G24040	8503777	8506837	Yes
1	8506407	8506411	-	AGACA	AT1G24040	8503777	8506837	Yes
1	8506472	8506476	-	AAACT	AT1G24040	8503777	8506837	Yes
1	8506561	8506565	-	AAACT	AT1G24040	8503777	8506837	Yes
1	8506574	8506578	-	AAACT	AT1G24040	8503777	8506837	Yes
1	8506704	8506708	-	AAACC	AT1G24040	8503777	8506837	Yes
1	8506791	8506795	-	GAACC	AT1G24040	8503777	8506837	Yes
1	8506798	8506802	-	GAACA	AT1G24040	8503777	8506837	Yes
1	8506810	8506814	-	AAACA	AT1G24040	8503777	8506837	Yes
1	8507328	8507332	+	AAACC	AT1G24050	8506968	8508909	Yes
1	8507334	8507338	+	AGACC	AT1G24050	8506968	8508909	Yes
1	8507351	8507355	+	GAACA	AT1G24050	8506968	8508909	Yes
1	8507404	8507408	+	AAACT	AT1G24050	8506968	8508909	Yes
1	8507426	8507430	+	AGACA	AT1G24050	8506968	8508909	Yes
1	8507719	8507723	+	AAACA	AT1G24050	8506968	8508909	Yes
1	8507782	8507786	+	GAACT	AT1G24050	8506968	8508909	Yes
1	8507800	8507804	+	AAACA	AT1G24050	8506968	8508909	Yes
1	8507875	8507879	+	GGACA	AT1G24050	8506968	8508909	Yes
1	8508058	8508062	+	AGACT	AT1G24050	8506968	8508909	Yes
1	8508075	8508079	+	AAACT	AT1G24050	8506968	8508909	Yes
1	8508161	8508165	+	AAACT	AT1G24050	8506968	8508909	Yes
1	8508167	8508171	+	AGACA	AT1G24050	8506968	8508909	Yes
1	8508232	8508236	+	GAACT	AT1G24050	8506968	8508909	Yes
1	8508642	8508646	+	GGACT	AT1G24050	8506968	8508909	Yes
1	8508670	8508674	+	GAACA	AT1G24050	8506968	8508909	Yes
1	8508728	8508732	+	GAACT	AT1G24050	8506968	8508909	Yes
1	8508735	8508739	+	AAACT	AT1G24050	8506968	8508909	Yes
1	8508753	8508757	+	GAACT	AT1G24050	8506968	8508909	Yes
1	8508805	8508809	+	GAACT	AT1G24050	8506968	8508909	Yes
1	8508868	8508872	+	GAACT	AT1G24050	8506968	8508909	Yes
1	8508901	8508905	+	AGACC	AT1G24050	8506968	8508909	Yes
1	8509733	8509737	-	AAACT	AT1G24060	8509736	8510056	No
1	8509877	8509881	-	GAACA	AT1G24060	8509736	8510056	No
1	8510000	8510004	-	GGACT	AT1G24060	8509736	8510056	No
1	8510046	8510050	-	AAACA	AT1G24060	8509736	8510056	No
1	8510425	8510429	-	AAACC	AT1G24062	8510401	8510967	No
1	8510956	8510960	-	AAACA	AT1G24062	8510401	8510967	No
1	8516417	8516421	-	AGACC	AT1G24070	8516166	8519984	No
1	8516511	8516515	-	GAACA	AT1G24070	8516166	8519984	No
1	8516525	8516529	-	GGACT	AT1G24070	8516166	8519984	No
1	8516577	8516581	-	AAACT	AT1G24070	8516166	8519984	No
1	8516681	8516685	-	AAACC	AT1G24070	8516166	8519984	No
1	8516707	8516711	-	AGACT	AT1G24070	8516166	8519984	No
1	8516759	8516763	-	AGACA	AT1G24070	8516166	8519984	No
1	8516782	8516786	-	GAACT	AT1G24070	8516166	8519984	No
1	8516791	8516795	-	GGACA	AT1G24070	8516166	8519984	No
1	8517217	8517221	-	AAACA	AT1G24070	8516166	8519984	No
1	8517246	8517250	-	AAACC	AT1G24070	8516166	8519984	No
1	8517291	8517295	-	AGACC	AT1G24070	8516166	8519984	No
1	8517457	8517461	-	AAACA	AT1G24070	8516166	8519984	No
1	8517461	8517465	-	AGACA	AT1G24070	8516166	8519984	No
1	8517701	8517705	-	GAACA	AT1G24070	8516166	8519984	No
1	8517832	8517836	-	GGACA	AT1G24070	8516166	8519984	No
1	8517873	8517877	-	GAACT	AT1G24070	8516166	8519984	No
1	8517886	8517890	-	AAACT	AT1G24070	8516166	8519984	No
1	8517914	8517918	-	AAACT	AT1G24070	8516166	8519984	No
1	8517952	8517956	-	AGACA	AT1G24070	8516166	8519984	No
1	8518135	8518139	-	GGACT	AT1G24070	8516166	8519984	No
1	8518141	8518145	-	GGACA	AT1G24070	8516166	8519984	No
1	8518154	8518158	-	GGACT	AT1G24070	8516166	8519984	No
1	8518211	8518215	-	GAACT	AT1G24070	8516166	8519984	No
1	8518324	8518328	-	AGACA	AT1G24070	8516166	8519984	No
1	8518403	8518407	-	AAACA	AT1G24070	8516166	8519984	No
1	8518449	8518453	-	AAACT	AT1G24070	8516166	8519984	No
1	8518512	8518516	-	GAACT	AT1G24070	8516166	8519984	No
1	8518517	8518521	-	AAACT	AT1G24070	8516166	8519984	No
1	8518563	8518567	-	AGACT	AT1G24070	8516166	8519984	No
1	8518590	8518594	-	AAACA	AT1G24070	8516166	8519984	No
1	8518608	8518612	-	AGACA	AT1G24070	8516166	8519984	No
1	8518719	8518723	-	AGACT	AT1G24070	8516166	8519984	No
1	8518812	8518816	-	AGACA	AT1G24070	8516166	8519984	No
1	8518869	8518873	-	GAACA	AT1G24070	8516166	8519984	No
1	8518930	8518934	-	GAACA	AT1G24070	8516166	8519984	No
1	8518971	8518975	-	AAACC	AT1G24070	8516166	8519984	No
1	8519012	8519016	-	GGACC	AT1G24070	8516166	8519984	No
1	8519029	8519033	-	AGACT	AT1G24070	8516166	8519984	No
1	8519113	8519117	-	GAACA	AT1G24070	8516166	8519984	No
1	8519129	8519133	-	AAACC	AT1G24070	8516166	8519984	No
1	8519169	8519173	-	AAACT	AT1G24070	8516166	8519984	No
1	8519276	8519280	-	AAACC	AT1G24070	8516166	8519984	No
1	8519283	8519287	-	GGACA	AT1G24070	8516166	8519984	No
1	8519296	8519300	-	GGACA	AT1G24070	8516166	8519984	No
1	8519334	8519338	-	AAACC	AT1G24070	8516166	8519984	No
1	8519371	8519375	-	GAACC	AT1G24070	8516166	8519984	No
1	8519474	8519478	-	GGACA	AT1G24070	8516166	8519984	No
1	8519516	8519520	-	AAACA	AT1G24070	8516166	8519984	No
1	8519743	8519747	-	AGACA	AT1G24070	8516166	8519984	No
1	8519748	8519752	-	AAACT	AT1G24070	8516166	8519984	No
1	8519834	8519838	-	AAACA	AT1G24070	8516166	8519984	No
1	8519841	8519845	-	AAACA	AT1G24070	8516166	8519984	No
1	8519869	8519873	-	AAACC	AT1G24070	8516166	8519984	No
1	8519879	8519883	-	AAACT	AT1G24070	8516166	8519984	No
1	8519888	8519892	-	GAACC	AT1G24070	8516166	8519984	No
1	8519930	8519934	-	AAACA	AT1G24070	8516166	8519984	No
1	8520459	8520463	+	AGACC	AT1G24090	8520443	8523193	No
1	8520465	8520469	+	AAACC	AT1G24090	8520443	8523193	No
1	8520476	8520480	+	AAACC	AT1G24090	8520443	8523193	No
1	8520707	8520711	+	AAACT	AT1G24090	8520443	8523193	No
1	8520836	8520840	+	GAACT	AT1G24090	8520443	8523193	No
1	8520873	8520877	+	GGACT	AT1G24090	8520443	8523193	No
1	8521298	8521302	+	AGACA	AT1G24090	8520443	8523193	No
1	8521335	8521339	+	AAACC	AT1G24090	8520443	8523193	No
1	8521508	8521512	+	AAACT	AT1G24090	8520443	8523193	No
1	8521587	8521591	+	AGACT	AT1G24090	8520443	8523193	No
1	8521636	8521640	+	GAACA	AT1G24090	8520443	8523193	No
1	8521691	8521695	+	AGACA	AT1G24090	8520443	8523193	No
1	8521862	8521866	+	GGACT	AT1G24090	8520443	8523193	No
1	8521924	8521928	+	AAACT	AT1G24090	8520443	8523193	No
1	8521996	8522000	+	AAACT	AT1G24090	8520443	8523193	No
1	8522125	8522129	+	AAACA	AT1G24090	8520443	8523193	No
1	8522330	8522334	+	AAACA	AT1G24090	8520443	8523193	No
1	8522359	8522363	+	AAACC	AT1G24090	8520443	8523193	No
1	8522396	8522400	+	AAACT	AT1G24090	8520443	8523193	No
1	8522600	8522604	+	AAACT	AT1G24090	8520443	8523193	No
1	8522626	8522630	+	AGACA	AT1G24090	8520443	8523193	No
1	8522685	8522689	+	AAACT	AT1G24090	8520443	8523193	No
1	8522753	8522757	+	GAACT	AT1G24090	8520443	8523193	No
1	8522818	8522822	+	GAACA	AT1G24090	8520443	8523193	No
1	8522849	8522853	+	AAACA	AT1G24090	8520443	8523193	No
1	8522911	8522915	+	AAACT	AT1G24090	8520443	8523193	No
1	8522922	8522926	+	GAACC	AT1G24090	8520443	8523193	No
1	8522965	8522969	+	GAACA	AT1G24090	8520443	8523193	No
1	8522974	8522978	+	AAACT	AT1G24090	8520443	8523193	No
1	8523060	8523064	+	GAACA	AT1G24090	8520443	8523193	No
1	8523142	8523146	+	AAACA	AT1G24090	8520443	8523193	No
1	8523227	8523231	+	GGACT	AT1G24095	8523225	8524929	No
1	8523318	8523322	+	AAACA	AT1G24095	8523225	8524929	No
1	8523372	8523376	+	AAACC	AT1G24095	8523225	8524929	No
1	8523640	8523644	+	GAACA	AT1G24095	8523225	8524929	No
1	8523877	8523881	+	GAACC	AT1G24095	8523225	8524929	No
1	8524272	8524276	+	AAACA	AT1G24095	8523225	8524929	No
1	8524558	8524562	+	AGACT	AT1G24095	8523225	8524929	No
1	8524660	8524664	+	AGACC	AT1G24095	8523225	8524929	No
1	8524670	8524674	+	GAACT	AT1G24095	8523225	8524929	No
1	8524703	8524707	+	GAACA	AT1G24095	8523225	8524929	No
1	8524797	8524801	+	GAACA	AT1G24095	8523225	8524929	No
1	8524876	8524880	+	AGACA	AT1G24095	8523225	8524929	No
1	8525369	8525373	-	AAACT	AT1G24100	8525334	8527087	Yes
1	8525434	8525438	-	GAACA	AT1G24100	8525334	8527087	Yes
1	8525451	8525455	-	AAACC	AT1G24100	8525334	8527087	Yes
1	8525855	8525859	-	GAACT	AT1G24100	8525334	8527087	Yes
1	8526011	8526015	-	GAACT	AT1G24100	8525334	8527087	Yes
1	8526117	8526121	-	AGACT	AT1G24100	8525334	8527087	Yes
1	8526151	8526155	-	AAACC	AT1G24100	8525334	8527087	Yes
1	8526173	8526177	-	AGACT	AT1G24100	8525334	8527087	Yes
1	8526223	8526227	-	GGACC	AT1G24100	8525334	8527087	Yes
1	8526287	8526291	-	GAACT	AT1G24100	8525334	8527087	Yes
1	8526319	8526323	-	AAACT	AT1G24100	8525334	8527087	Yes
1	8526357	8526361	-	AAACA	AT1G24100	8525334	8527087	Yes
1	8526628	8526632	-	GAACT	AT1G24100	8525334	8527087	Yes
1	8526652	8526656	-	GGACT	AT1G24100	8525334	8527087	Yes
1	8526735	8526739	-	AAACC	AT1G24100	8525334	8527087	Yes
1	8526829	8526833	-	GAACC	AT1G24100	8525334	8527087	Yes
1	8526938	8526942	-	AAACC	AT1G24100	8525334	8527087	Yes
1	8526999	8527003	-	AAACA	AT1G24100	8525334	8527087	Yes
1	8527011	8527015	-	AAACA	AT1G24100	8525334	8527087	Yes
1	8527712	8527716	+	AAACA	AT1G24110	8527714	8529018	No
1	8527923	8527927	+	AAACA	AT1G24110	8527714	8529018	No
1	8527944	8527948	+	AAACA	AT1G24110	8527714	8529018	No
1	8527970	8527974	+	AAACA	AT1G24110	8527714	8529018	No
1	8528001	8528005	+	GAACA	AT1G24110	8527714	8529018	No
1	8528079	8528083	+	AAACC	AT1G24110	8527714	8529018	No
1	8528151	8528155	+	AAACC	AT1G24110	8527714	8529018	No
1	8528176	8528180	+	AAACA	AT1G24110	8527714	8529018	No
1	8528309	8528313	+	AAACT	AT1G24110	8527714	8529018	No
1	8528540	8528544	+	GAACA	AT1G24110	8527714	8529018	No
1	8529093	8529097	-	GAACC	AT1G24120	8529064	8532262	Yes
1	8529112	8529116	-	AAACA	AT1G24120	8529064	8532262	Yes
1	8529290	8529294	-	AAACC	AT1G24120	8529064	8532262	Yes
1	8529300	8529304	-	GGACA	AT1G24120	8529064	8532262	Yes
1	8529346	8529350	-	AGACA	AT1G24120	8529064	8532262	Yes
1	8529371	8529375	-	AAACC	AT1G24120	8529064	8532262	Yes
1	8529378	8529382	-	GAACA	AT1G24120	8529064	8532262	Yes
1	8529386	8529390	-	AGACA	AT1G24120	8529064	8532262	Yes
1	8529437	8529441	-	GAACA	AT1G24120	8529064	8532262	Yes
1	8529495	8529499	-	GAACA	AT1G24120	8529064	8532262	Yes
1	8529644	8529648	-	AGACC	AT1G24120	8529064	8532262	Yes
1	8529696	8529700	-	AAACC	AT1G24120	8529064	8532262	Yes
1	8529801	8529805	-	AGACA	AT1G24120	8529064	8532262	Yes
1	8529860	8529864	-	AGACC	AT1G24120	8529064	8532262	Yes
1	8530140	8530144	-	AAACT	AT1G24120	8529064	8532262	Yes
1	8530185	8530189	-	AGACT	AT1G24120	8529064	8532262	Yes
1	8530343	8530347	-	GGACA	AT1G24120	8529064	8532262	Yes
1	8530441	8530445	-	AAACA	AT1G24120	8529064	8532262	Yes
1	8530545	8530549	-	GAACT	AT1G24120	8529064	8532262	Yes
1	8530574	8530578	-	AAACT	AT1G24120	8529064	8532262	Yes
1	8530825	8530829	-	GGACA	AT1G24120	8529064	8532262	Yes
1	8530896	8530900	-	AAACA	AT1G24120	8529064	8532262	Yes
1	8530915	8530919	-	AAACT	AT1G24120	8529064	8532262	Yes
1	8530934	8530938	-	AAACT	AT1G24120	8529064	8532262	Yes
1	8530988	8530992	-	AGACT	AT1G24120	8529064	8532262	Yes
1	8531125	8531129	-	AGACT	AT1G24120	8529064	8532262	Yes
1	8531230	8531234	-	GGACC	AT1G24120	8529064	8532262	Yes
1	8531486	8531490	-	AGACT	AT1G24120	8529064	8532262	Yes
1	8531701	8531705	-	GAACC	AT1G24120	8529064	8532262	Yes
1	8531856	8531860	-	GAACT	AT1G24120	8529064	8532262	Yes
1	8532100	8532104	-	GAACC	AT1G24120	8529064	8532262	Yes
1	8532190	8532194	-	AAACT	AT1G24120	8529064	8532262	Yes
1	8532250	8532254	-	GAACC	AT1G24120	8529064	8532262	Yes
1	8534203	8534207	-	GAACT	AT1G24130	8534146	8535660	No
1	8534316	8534320	-	GGACA	AT1G24130	8534146	8535660	No
1	8534451	8534455	-	GGACA	AT1G24130	8534146	8535660	No
1	8534601	8534605	-	AAACA	AT1G24130	8534146	8535660	No
1	8534628	8534632	-	AAACA	AT1G24130	8534146	8535660	No
1	8534635	8534639	-	GGACA	AT1G24130	8534146	8535660	No
1	8534644	8534648	-	GAACA	AT1G24130	8534146	8535660	No
1	8534746	8534750	-	GGACT	AT1G24130	8534146	8535660	No
1	8534768	8534772	-	GAACA	AT1G24130	8534146	8535660	No
1	8534791	8534795	-	GGACC	AT1G24130	8534146	8535660	No
1	8534921	8534925	-	AGACT	AT1G24130	8534146	8535660	No
1	8535138	8535142	-	GAACC	AT1G24130	8534146	8535660	No
1	8535386	8535390	-	AAACA	AT1G24130	8534146	8535660	No
1	8535431	8535435	-	GAACA	AT1G24130	8534146	8535660	No
1	8535453	8535457	-	AAACT	AT1G24130	8534146	8535660	No
1	8535460	8535464	-	AAACA	AT1G24130	8534146	8535660	No
1	8535465	8535469	-	AAACA	AT1G24130	8534146	8535660	No
1	8535469	8535473	-	AAACA	AT1G24130	8534146	8535660	No
1	8535520	8535524	-	AAACT	AT1G24130	8534146	8535660	No
1	8535554	8535558	-	AAACT	AT1G24130	8534146	8535660	No
1	8535606	8535610	-	AAACT	AT1G24130	8534146	8535660	No
1	8536030	8536034	-	GAACA	AT1G24140	8535999	8537780	No
1	8536091	8536095	-	AGACA	AT1G24140	8535999	8537780	No
1	8536241	8536245	-	AGACA	AT1G24140	8535999	8537780	No
1	8536420	8536424	-	GGACA	AT1G24140	8535999	8537780	No
1	8536508	8536512	-	GAACT	AT1G24140	8535999	8537780	No
1	8536534	8536538	-	GGACA	AT1G24140	8535999	8537780	No
1	8536588	8536592	-	GAACC	AT1G24140	8535999	8537780	No
1	8536813	8536817	-	AAACA	AT1G24140	8535999	8537780	No
1	8536834	8536838	-	GGACA	AT1G24140	8535999	8537780	No
1	8536863	8536867	-	AAACC	AT1G24140	8535999	8537780	No
1	8536936	8536940	-	AAACA	AT1G24140	8535999	8537780	No
1	8536982	8536986	-	AAACT	AT1G24140	8535999	8537780	No
1	8537039	8537043	-	AAACT	AT1G24140	8535999	8537780	No
1	8537055	8537059	-	AAACT	AT1G24140	8535999	8537780	No
1	8537089	8537093	-	AAACA	AT1G24140	8535999	8537780	No
1	8537153	8537157	-	GAACT	AT1G24140	8535999	8537780	No
1	8537162	8537166	-	GAACC	AT1G24140	8535999	8537780	No
1	8537207	8537211	-	AAACT	AT1G24140	8535999	8537780	No
1	8537375	8537379	-	AAACT	AT1G24140	8535999	8537780	No
1	8537485	8537489	-	AGACC	AT1G24140	8535999	8537780	No
1	8537591	8537595	-	AGACT	AT1G24140	8535999	8537780	No
1	8537714	8537718	-	AAACA	AT1G24140	8535999	8537780	No
1	8537720	8537724	-	AAACA	AT1G24140	8535999	8537780	No
1	8537741	8537745	-	AAACA	AT1G24140	8535999	8537780	No
1	8537751	8537755	-	AGACC	AT1G24140	8535999	8537780	No
1	8540876	8540880	+	AAACA	AT1G24145	8540838	8542053	No
1	8540956	8540960	+	AAACT	AT1G24145	8540838	8542053	No
1	8541133	8541137	+	GAACA	AT1G24145	8540838	8542053	No
1	8541142	8541146	+	AAACT	AT1G24145	8540838	8542053	No
1	8541267	8541271	+	AGACA	AT1G24145	8540838	8542053	No
1	8541341	8541345	+	GGACC	AT1G24145	8540838	8542053	No
1	8541351	8541355	+	AAACA	AT1G24145	8540838	8542053	No
1	8541370	8541374	+	AAACT	AT1G24145	8540838	8542053	No
1	8541437	8541441	+	GGACA	AT1G24145	8540838	8542053	No
1	8541445	8541449	+	AAACA	AT1G24145	8540838	8542053	No
1	8541468	8541472	+	AAACA	AT1G24145	8540838	8542053	No
1	8541542	8541546	+	AAACA	AT1G24145	8540838	8542053	No
1	8541592	8541596	+	AGACA	AT1G24145	8540838	8542053	No
1	8541602	8541606	+	GGACT	AT1G24145	8540838	8542053	No
1	8541776	8541780	+	AGACA	AT1G24145	8540838	8542053	No
1	8541840	8541844	+	AAACA	AT1G24145	8540838	8542053	No
1	8541876	8541880	+	AGACA	AT1G24145	8540838	8542053	No
1	8541887	8541891	+	AAACA	AT1G24145	8540838	8542053	No
1	8541917	8541921	+	AAACT	AT1G24145	8540838	8542053	No
1	8541923	8541927	+	AAACA	AT1G24145	8540838	8542053	No
1	8542276	8542280	+	AAACT	AT1G24147	8542212	8543545	No
1	8542301	8542305	+	GGACA	AT1G24147	8542212	8543545	No
1	8542356	8542360	+	AGACC	AT1G24147	8542212	8543545	No
1	8542369	8542373	+	AAACC	AT1G24147	8542212	8543545	No
1	8542381	8542385	+	AAACT	AT1G24147	8542212	8543545	No
1	8542446	8542450	+	AGACA	AT1G24147	8542212	8543545	No
1	8542604	8542608	+	AAACT	AT1G24147	8542212	8543545	No
1	8542618	8542622	+	AAACT	AT1G24147	8542212	8543545	No
1	8542732	8542736	+	GAACA	AT1G24147	8542212	8543545	No
1	8542828	8542832	+	AAACA	AT1G24147	8542212	8543545	No
1	8542847	8542851	+	AGACT	AT1G24147	8542212	8543545	No
1	8542970	8542974	+	AAACT	AT1G24147	8542212	8543545	No
1	8543089	8543093	+	GGACT	AT1G24147	8542212	8543545	No
1	8543224	8543228	+	AGACC	AT1G24147	8542212	8543545	No
1	8543229	8543233	+	AGACA	AT1G24147	8542212	8543545	No
1	8543343	8543347	+	GAACA	AT1G24147	8542212	8543545	No
1	8543526	8543530	+	AGACC	AT1G24147	8542212	8543545	No
1	8543544	8543548	+	AGACT	AT1G24147	8542212	8543545	No
1	8544263	8544267	+	AAACA	AT1G24148	8544248	8545590	No
1	8544283	8544287	+	AGACC	AT1G24148	8544248	8545590	No
1	8544312	8544316	+	GGACA	AT1G24148	8544248	8545590	No
1	8544316	8544320	+	AAACT	AT1G24148	8544248	8545590	No
1	8544356	8544360	+	AAACT	AT1G24148	8544248	8545590	No
1	8544623	8544627	+	AAACT	AT1G24148	8544248	8545590	No
1	8544777	8544781	+	AAACA	AT1G24148	8544248	8545590	No
1	8544942	8544946	+	AAACT	AT1G24148	8544248	8545590	No
1	8545042	8545046	+	GAACA	AT1G24148	8544248	8545590	No
1	8545129	8545133	+	GAACA	AT1G24148	8544248	8545590	No
1	8545280	8545284	+	AAACA	AT1G24148	8544248	8545590	No
1	8545515	8545519	+	AGACA	AT1G24148	8544248	8545590	No
1	8545554	8545558	+	GGACA	AT1G24148	8544248	8545590	No
1	8549272	8549276	+	GAACA	AT1G24150	8549191	8552086	Yes
1	8549335	8549339	+	AAACC	AT1G24150	8549191	8552086	Yes
1	8549352	8549356	+	AAACA	AT1G24150	8549191	8552086	Yes
1	8549357	8549361	+	AAACT	AT1G24150	8549191	8552086	Yes
1	8549364	8549368	+	AAACC	AT1G24150	8549191	8552086	Yes
1	8549381	8549385	+	AAACA	AT1G24150	8549191	8552086	Yes
1	8549431	8549435	+	AAACC	AT1G24150	8549191	8552086	Yes
1	8549443	8549447	+	AAACA	AT1G24150	8549191	8552086	Yes
1	8549447	8549451	+	AAACA	AT1G24150	8549191	8552086	Yes
1	8549452	8549456	+	AAACC	AT1G24150	8549191	8552086	Yes
1	8549497	8549501	+	AAACA	AT1G24150	8549191	8552086	Yes
1	8549634	8549638	+	AAACA	AT1G24150	8549191	8552086	Yes
1	8549642	8549646	+	AAACA	AT1G24150	8549191	8552086	Yes
1	8549706	8549710	+	AAACC	AT1G24150	8549191	8552086	Yes
1	8549733	8549737	+	AGACA	AT1G24150	8549191	8552086	Yes
1	8549835	8549839	+	AAACA	AT1G24150	8549191	8552086	Yes
1	8550097	8550101	+	GGACC	AT1G24150	8549191	8552086	Yes
1	8550110	8550114	+	AGACT	AT1G24150	8549191	8552086	Yes
1	8550206	8550210	+	AGACT	AT1G24150	8549191	8552086	Yes
1	8550229	8550233	+	AAACC	AT1G24150	8549191	8552086	Yes
1	8550394	8550398	+	AAACC	AT1G24150	8549191	8552086	Yes
1	8550510	8550514	+	GGACA	AT1G24150	8549191	8552086	Yes
1	8550550	8550554	+	GAACC	AT1G24150	8549191	8552086	Yes
1	8550774	8550778	+	GAACA	AT1G24150	8549191	8552086	Yes
1	8550871	8550875	+	AGACT	AT1G24150	8549191	8552086	Yes
1	8550901	8550905	+	GAACA	AT1G24150	8549191	8552086	Yes
1	8551050	8551054	+	AAACC	AT1G24150	8549191	8552086	Yes
1	8551149	8551153	+	AAACA	AT1G24150	8549191	8552086	Yes
1	8551166	8551170	+	GAACA	AT1G24150	8549191	8552086	Yes
1	8551212	8551216	+	AAACT	AT1G24150	8549191	8552086	Yes
1	8551315	8551319	+	GGACT	AT1G24150	8549191	8552086	Yes
1	8551377	8551381	+	GAACA	AT1G24150	8549191	8552086	Yes
1	8551398	8551402	+	AGACT	AT1G24150	8549191	8552086	Yes
1	8551466	8551470	+	AGACT	AT1G24150	8549191	8552086	Yes
1	8551666	8551670	+	GAACA	AT1G24150	8549191	8552086	Yes
1	8551919	8551923	+	AGACC	AT1G24150	8549191	8552086	Yes
1	8552028	8552032	+	AAACT	AT1G24150	8549191	8552086	Yes
1	8552064	8552068	+	AGACT	AT1G24150	8549191	8552086	Yes
1	8552812	8552816	+	AAACT	AT1G24159	8552775	8553385	No
1	8552831	8552835	+	GAACA	AT1G24159	8552775	8553385	No
1	8552868	8552872	+	AAACC	AT1G24159	8552775	8553385	No
1	8552930	8552934	+	AAACA	AT1G24159	8552775	8553385	No
1	8552985	8552989	+	AGACT	AT1G24159	8552775	8553385	No
1	8552997	8553001	+	AGACT	AT1G24159	8552775	8553385	No
1	8553012	8553016	+	AGACA	AT1G24159	8552775	8553385	No
1	8553029	8553033	+	GAACA	AT1G24159	8552775	8553385	No
1	8553054	8553058	+	AGACT	AT1G24159	8552775	8553385	No
1	8553211	8553215	+	AGACA	AT1G24159	8552775	8553385	No
1	8553283	8553287	+	AAACC	AT1G24159	8552775	8553385	No
1	8553309	8553313	+	AAACC	AT1G24159	8552775	8553385	No
1	8553345	8553349	+	AAACT	AT1G24159	8552775	8553385	No
1	8553460	8553464	-	GAACC	AT1G24160	8553313	8556750	Yes
1	8553680	8553684	-	AGACA	AT1G24160	8553313	8556750	Yes
1	8553702	8553706	-	GGACC	AT1G24160	8553313	8556750	Yes
1	8553730	8553734	-	AAACC	AT1G24160	8553313	8556750	Yes
1	8553752	8553756	-	GGACT	AT1G24160	8553313	8556750	Yes
1	8553863	8553867	-	GAACC	AT1G24160	8553313	8556750	Yes
1	8553879	8553883	-	AGACA	AT1G24160	8553313	8556750	Yes
1	8553892	8553896	-	AGACC	AT1G24160	8553313	8556750	Yes
1	8553971	8553975	-	AAACA	AT1G24160	8553313	8556750	Yes
1	8553976	8553980	-	AAACC	AT1G24160	8553313	8556750	Yes
1	8554011	8554015	-	AAACA	AT1G24160	8553313	8556750	Yes
1	8554022	8554026	-	AAACC	AT1G24160	8553313	8556750	Yes
1	8554038	8554042	-	GGACT	AT1G24160	8553313	8556750	Yes
1	8554188	8554192	-	GGACT	AT1G24160	8553313	8556750	Yes
1	8554269	8554273	-	AAACC	AT1G24160	8553313	8556750	Yes
1	8554358	8554362	-	AAACA	AT1G24160	8553313	8556750	Yes
1	8554427	8554431	-	AGACA	AT1G24160	8553313	8556750	Yes
1	8554539	8554543	-	AAACC	AT1G24160	8553313	8556750	Yes
1	8554543	8554547	-	AAACA	AT1G24160	8553313	8556750	Yes
1	8554608	8554612	-	AAACT	AT1G24160	8553313	8556750	Yes
1	8554681	8554685	-	AAACC	AT1G24160	8553313	8556750	Yes
1	8554703	8554707	-	AAACA	AT1G24160	8553313	8556750	Yes
1	8554728	8554732	-	AAACT	AT1G24160	8553313	8556750	Yes
1	8554746	8554750	-	AAACT	AT1G24160	8553313	8556750	Yes
1	8554755	8554759	-	AAACT	AT1G24160	8553313	8556750	Yes
1	8554762	8554766	-	AAACC	AT1G24160	8553313	8556750	Yes
1	8555048	8555052	-	AGACA	AT1G24160	8553313	8556750	Yes
1	8555173	8555177	-	GGACA	AT1G24160	8553313	8556750	Yes
1	8555231	8555235	-	AAACT	AT1G24160	8553313	8556750	Yes
1	8555427	8555431	-	AAACT	AT1G24160	8553313	8556750	Yes
1	8555635	8555639	-	GAACC	AT1G24160	8553313	8556750	Yes
1	8555725	8555729	-	GGACT	AT1G24160	8553313	8556750	Yes
1	8556254	8556258	-	GAACT	AT1G24160	8553313	8556750	Yes
1	8556332	8556336	-	AAACT	AT1G24160	8553313	8556750	Yes
1	8556338	8556342	-	GAACC	AT1G24160	8553313	8556750	Yes
1	8556484	8556488	-	AGACT	AT1G24160	8553313	8556750	Yes
1	8556683	8556687	-	GGACC	AT1G24160	8553313	8556750	Yes
1	8557231	8557235	-	AAACT	AT1G24170	8557215	8559066	No
1	8557593	8557597	-	AGACT	AT1G24170	8557215	8559066	No
1	8557678	8557682	-	AGACA	AT1G24170	8557215	8559066	No
1	8557699	8557703	-	GAACC	AT1G24170	8557215	8559066	No
1	8557918	8557922	-	AGACC	AT1G24170	8557215	8559066	No
1	8557954	8557958	-	GAACT	AT1G24170	8557215	8559066	No
1	8558008	8558012	-	GAACA	AT1G24170	8557215	8559066	No
1	8558101	8558105	-	GAACT	AT1G24170	8557215	8559066	No
1	8558113	8558117	-	GAACT	AT1G24170	8557215	8559066	No
1	8558136	8558140	-	AGACT	AT1G24170	8557215	8559066	No
1	8558197	8558201	-	GAACT	AT1G24170	8557215	8559066	No
1	8558356	8558360	-	GGACT	AT1G24170	8557215	8559066	No
1	8558419	8558423	-	GAACT	AT1G24170	8557215	8559066	No
1	8558428	8558432	-	GAACA	AT1G24170	8557215	8559066	No
1	8558493	8558497	-	AAACT	AT1G24170	8557215	8559066	No
1	8558730	8558734	-	GAACA	AT1G24170	8557215	8559066	No
1	8558744	8558748	-	AAACT	AT1G24170	8557215	8559066	No
1	8558751	8558755	-	AGACA	AT1G24170	8557215	8559066	No
1	8558873	8558877	-	AAACA	AT1G24170	8557215	8559066	No
1	8559024	8559028	-	AAACT	AT1G24170	8557215	8559066	No
1	8559032	8559036	-	AGACC	AT1G24170	8557215	8559066	No
1	8560463	8560467	-	AGACC	AT1G24180	8560420	8563502	Yes
1	8560796	8560800	-	GAACT	AT1G24180	8560420	8563502	Yes
1	8560806	8560810	-	AGACA	AT1G24180	8560420	8563502	Yes
1	8560950	8560954	-	AGACT	AT1G24180	8560420	8563502	Yes
1	8560965	8560969	-	AAACA	AT1G24180	8560420	8563502	Yes
1	8561032	8561036	-	GAACT	AT1G24180	8560420	8563502	Yes
1	8561038	8561042	-	AAACA	AT1G24180	8560420	8563502	Yes
1	8561137	8561141	-	GGACA	AT1G24180	8560420	8563502	Yes
1	8561178	8561182	-	AAACT	AT1G24180	8560420	8563502	Yes
1	8561216	8561220	-	AGACA	AT1G24180	8560420	8563502	Yes
1	8561357	8561361	-	AAACT	AT1G24180	8560420	8563502	Yes
1	8561386	8561390	-	AGACT	AT1G24180	8560420	8563502	Yes
1	8561414	8561418	-	AGACA	AT1G24180	8560420	8563502	Yes
1	8561493	8561497	-	GGACA	AT1G24180	8560420	8563502	Yes
1	8561622	8561626	-	GGACA	AT1G24180	8560420	8563502	Yes
1	8561849	8561853	-	AGACT	AT1G24180	8560420	8563502	Yes
1	8561854	8561858	-	AAACA	AT1G24180	8560420	8563502	Yes
1	8562100	8562104	-	AAACA	AT1G24180	8560420	8563502	Yes
1	8562171	8562175	-	GAACT	AT1G24180	8560420	8563502	Yes
1	8562293	8562297	-	GAACT	AT1G24180	8560420	8563502	Yes
1	8562336	8562340	-	AAACC	AT1G24180	8560420	8563502	Yes
1	8562340	8562344	-	GGACA	AT1G24180	8560420	8563502	Yes
1	8562361	8562365	-	AGACA	AT1G24180	8560420	8563502	Yes
1	8562390	8562394	-	GAACA	AT1G24180	8560420	8563502	Yes
1	8562410	8562414	-	AGACC	AT1G24180	8560420	8563502	Yes
1	8562466	8562470	-	AGACT	AT1G24180	8560420	8563502	Yes
1	8562521	8562525	-	AGACT	AT1G24180	8560420	8563502	Yes
1	8562640	8562644	-	AGACT	AT1G24180	8560420	8563502	Yes
1	8562743	8562747	-	GAACA	AT1G24180	8560420	8563502	Yes
1	8562763	8562767	-	GGACA	AT1G24180	8560420	8563502	Yes
1	8562880	8562884	-	GGACA	AT1G24180	8560420	8563502	Yes
1	8562948	8562952	-	AAACT	AT1G24180	8560420	8563502	Yes
1	8563209	8563213	-	AGACT	AT1G24180	8560420	8563502	Yes
1	8563263	8563267	-	AAACC	AT1G24180	8560420	8563502	Yes
1	8563286	8563290	-	AGACT	AT1G24180	8560420	8563502	Yes
1	8563649	8563653	-	AAACA	AT1G24190	8563510	8570580	Yes
1	8563725	8563729	-	AAACT	AT1G24190	8563510	8570580	Yes
1	8563771	8563775	-	AAACA	AT1G24190	8563510	8570580	Yes
1	8563777	8563781	-	AAACA	AT1G24190	8563510	8570580	Yes
1	8563782	8563786	-	AGACA	AT1G24190	8563510	8570580	Yes
1	8563927	8563931	-	AAACT	AT1G24190	8563510	8570580	Yes
1	8563966	8563970	-	AAACA	AT1G24190	8563510	8570580	Yes
1	8564023	8564027	-	AGACC	AT1G24190	8563510	8570580	Yes
1	8564156	8564160	-	GAACA	AT1G24190	8563510	8570580	Yes
1	8564184	8564188	-	GAACA	AT1G24190	8563510	8570580	Yes
1	8564235	8564239	-	AAACC	AT1G24190	8563510	8570580	Yes
1	8564262	8564266	-	GAACA	AT1G24190	8563510	8570580	Yes
1	8564268	8564272	-	AAACA	AT1G24190	8563510	8570580	Yes
1	8564426	8564430	-	AAACT	AT1G24190	8563510	8570580	Yes
1	8564463	8564467	-	AAACC	AT1G24190	8563510	8570580	Yes
1	8564471	8564475	-	GGACT	AT1G24190	8563510	8570580	Yes
1	8564664	8564668	-	GGACA	AT1G24190	8563510	8570580	Yes
1	8564808	8564812	-	AAACT	AT1G24190	8563510	8570580	Yes
1	8564812	8564816	-	GGACA	AT1G24190	8563510	8570580	Yes
1	8564840	8564844	-	GGACT	AT1G24190	8563510	8570580	Yes
1	8564926	8564930	-	GAACA	AT1G24190	8563510	8570580	Yes
1	8565048	8565052	-	GGACC	AT1G24190	8563510	8570580	Yes
1	8565173	8565177	-	AAACA	AT1G24190	8563510	8570580	Yes
1	8565269	8565273	-	GAACT	AT1G24190	8563510	8570580	Yes
1	8565281	8565285	-	AGACT	AT1G24190	8563510	8570580	Yes
1	8565287	8565291	-	GGACA	AT1G24190	8563510	8570580	Yes
1	8565527	8565531	-	GGACA	AT1G24190	8563510	8570580	Yes
1	8565582	8565586	-	AGACA	AT1G24190	8563510	8570580	Yes
1	8565598	8565602	-	GAACC	AT1G24190	8563510	8570580	Yes
1	8565663	8565667	-	AGACC	AT1G24190	8563510	8570580	Yes
1	8565675	8565679	-	AAACT	AT1G24190	8563510	8570580	Yes
1	8565710	8565714	-	AGACT	AT1G24190	8563510	8570580	Yes
1	8565727	8565731	-	GAACT	AT1G24190	8563510	8570580	Yes
1	8565756	8565760	-	GAACA	AT1G24190	8563510	8570580	Yes
1	8565839	8565843	-	AAACT	AT1G24190	8563510	8570580	Yes
1	8565909	8565913	-	GAACT	AT1G24190	8563510	8570580	Yes
1	8565957	8565961	-	GAACA	AT1G24190	8563510	8570580	Yes
1	8565978	8565982	-	GGACC	AT1G24190	8563510	8570580	Yes
1	8566114	8566118	-	GAACA	AT1G24190	8563510	8570580	Yes
1	8566151	8566155	-	GGACA	AT1G24190	8563510	8570580	Yes
1	8566409	8566413	-	AGACT	AT1G24190	8563510	8570580	Yes
1	8566430	8566434	-	GGACA	AT1G24190	8563510	8570580	Yes
1	8566466	8566470	-	AAACT	AT1G24190	8563510	8570580	Yes
1	8566485	8566489	-	GAACA	AT1G24190	8563510	8570580	Yes
1	8566597	8566601	-	GAACC	AT1G24190	8563510	8570580	Yes
1	8566624	8566628	-	AGACC	AT1G24190	8563510	8570580	Yes
1	8566665	8566669	-	GAACA	AT1G24190	8563510	8570580	Yes
1	8566679	8566683	-	GGACA	AT1G24190	8563510	8570580	Yes
1	8566707	8566711	-	GAACA	AT1G24190	8563510	8570580	Yes
1	8566812	8566816	-	AGACT	AT1G24190	8563510	8570580	Yes
1	8566999	8567003	-	AAACA	AT1G24190	8563510	8570580	Yes
1	8567110	8567114	-	AAACA	AT1G24190	8563510	8570580	Yes
1	8567216	8567220	-	AAACT	AT1G24190	8563510	8570580	Yes
1	8567314	8567318	-	AAACA	AT1G24190	8563510	8570580	Yes
1	8567371	8567375	-	AAACC	AT1G24190	8563510	8570580	Yes
1	8567378	8567382	-	GAACT	AT1G24190	8563510	8570580	Yes
1	8567451	8567455	-	GGACA	AT1G24190	8563510	8570580	Yes
1	8567566	8567570	-	AAACC	AT1G24190	8563510	8570580	Yes
1	8567573	8567577	-	GGACT	AT1G24190	8563510	8570580	Yes
1	8567639	8567643	-	GAACC	AT1G24190	8563510	8570580	Yes
1	8567713	8567717	-	AAACT	AT1G24190	8563510	8570580	Yes
1	8567727	8567731	-	AGACA	AT1G24190	8563510	8570580	Yes
1	8567772	8567776	-	AGACA	AT1G24190	8563510	8570580	Yes
1	8567884	8567888	-	GAACA	AT1G24190	8563510	8570580	Yes
1	8567891	8567895	-	GAACT	AT1G24190	8563510	8570580	Yes
1	8567905	8567909	-	GAACT	AT1G24190	8563510	8570580	Yes
1	8568001	8568005	-	GAACA	AT1G24190	8563510	8570580	Yes
1	8568008	8568012	-	AGACC	AT1G24190	8563510	8570580	Yes
1	8568020	8568024	-	GGACA	AT1G24190	8563510	8570580	Yes
1	8568074	8568078	-	AAACT	AT1G24190	8563510	8570580	Yes
1	8568089	8568093	-	AAACA	AT1G24190	8563510	8570580	Yes
1	8568157	8568161	-	AAACT	AT1G24190	8563510	8570580	Yes
1	8568258	8568262	-	GGACT	AT1G24190	8563510	8570580	Yes
1	8568294	8568298	-	AGACA	AT1G24190	8563510	8570580	Yes
1	8568445	8568449	-	GAACA	AT1G24190	8563510	8570580	Yes
1	8568517	8568521	-	GAACT	AT1G24190	8563510	8570580	Yes
1	8568788	8568792	-	AAACT	AT1G24190	8563510	8570580	Yes
1	8568836	8568840	-	AAACT	AT1G24190	8563510	8570580	Yes
1	8568878	8568882	-	GAACC	AT1G24190	8563510	8570580	Yes
1	8568932	8568936	-	GAACA	AT1G24190	8563510	8570580	Yes
1	8568956	8568960	-	AGACC	AT1G24190	8563510	8570580	Yes
1	8568966	8568970	-	GGACC	AT1G24190	8563510	8570580	Yes
1	8568980	8568984	-	GAACA	AT1G24190	8563510	8570580	Yes
1	8569023	8569027	-	GGACC	AT1G24190	8563510	8570580	Yes
1	8569054	8569058	-	GAACA	AT1G24190	8563510	8570580	Yes
1	8569105	8569109	-	AGACT	AT1G24190	8563510	8570580	Yes
1	8569155	8569159	-	AAACT	AT1G24190	8563510	8570580	Yes
1	8569374	8569378	-	AAACA	AT1G24190	8563510	8570580	Yes
1	8569383	8569387	-	AGACA	AT1G24190	8563510	8570580	Yes
1	8569426	8569430	-	AGACA	AT1G24190	8563510	8570580	Yes
1	8569489	8569493	-	AAACT	AT1G24190	8563510	8570580	Yes
1	8569576	8569580	-	GGACA	AT1G24190	8563510	8570580	Yes
1	8569651	8569655	-	GGACA	AT1G24190	8563510	8570580	Yes
1	8569663	8569667	-	GAACT	AT1G24190	8563510	8570580	Yes
1	8569730	8569734	-	GAACT	AT1G24190	8563510	8570580	Yes
1	8569745	8569749	-	AAACT	AT1G24190	8563510	8570580	Yes
1	8569855	8569859	-	GGACA	AT1G24190	8563510	8570580	Yes
1	8569930	8569934	-	AAACA	AT1G24190	8563510	8570580	Yes
1	8570085	8570089	-	GAACA	AT1G24190	8563510	8570580	Yes
1	8570287	8570291	-	GAACT	AT1G24190	8563510	8570580	Yes
1	8570372	8570376	-	AAACT	AT1G24190	8563510	8570580	Yes
1	8570419	8570423	-	AGACT	AT1G24190	8563510	8570580	Yes
1	8570517	8570521	-	AAACT	AT1G24190	8563510	8570580	Yes
1	8570524	8570528	-	AAACA	AT1G24190	8563510	8570580	Yes
1	8570562	8570566	-	AAACT	AT1G24190	8563510	8570580	Yes
1	8571247	8571251	-	GAACA	AT1G24200	8571173	8572377	No
1	8571823	8571827	-	AAACA	AT1G24200	8571173	8572377	No
1	8571832	8571836	-	AGACA	AT1G24200	8571173	8572377	No
1	8571875	8571879	-	AGACA	AT1G24200	8571173	8572377	No
1	8571937	8571941	-	AAACT	AT1G24200	8571173	8572377	No
1	8572006	8572010	-	AAACC	AT1G24200	8571173	8572377	No
1	8572024	8572028	-	GAACA	AT1G24200	8571173	8572377	No
1	8572090	8572094	-	GAACA	AT1G24200	8571173	8572377	No
1	8572102	8572106	-	GAACT	AT1G24200	8571173	8572377	No
1	8572166	8572170	-	GAACT	AT1G24200	8571173	8572377	No
1	8572184	8572188	-	AAACT	AT1G24200	8571173	8572377	No
1	8572243	8572247	-	AAACT	AT1G24200	8571173	8572377	No
1	8573543	8573547	-	AAACT	AT1G24210	8573544	8575184	No
1	8573556	8573560	-	AAACA	AT1G24210	8573544	8575184	No
1	8573572	8573576	-	AAACC	AT1G24210	8573544	8575184	No
1	8573629	8573633	-	AAACT	AT1G24210	8573544	8575184	No
1	8573646	8573650	-	AAACT	AT1G24210	8573544	8575184	No
1	8573805	8573809	-	GAACC	AT1G24210	8573544	8575184	No
1	8573829	8573833	-	AGACT	AT1G24210	8573544	8575184	No
1	8574072	8574076	-	AGACA	AT1G24210	8573544	8575184	No
1	8574132	8574136	-	AAACA	AT1G24210	8573544	8575184	No
1	8574168	8574172	-	AAACA	AT1G24210	8573544	8575184	No
1	8574183	8574187	-	AAACA	AT1G24210	8573544	8575184	No
1	8574260	8574264	-	GAACT	AT1G24210	8573544	8575184	No
1	8574439	8574443	-	GAACC	AT1G24210	8573544	8575184	No
1	8574453	8574457	-	AAACA	AT1G24210	8573544	8575184	No
1	8574528	8574532	-	AAACC	AT1G24210	8573544	8575184	No
1	8574572	8574576	-	GAACA	AT1G24210	8573544	8575184	No
1	8574861	8574865	-	AGACT	AT1G24210	8573544	8575184	No
1	8574875	8574879	-	AGACT	AT1G24210	8573544	8575184	No
1	8574917	8574921	-	AAACC	AT1G24210	8573544	8575184	No
1	8575157	8575161	-	AAACC	AT1G24210	8573544	8575184	No
1	8575162	8575166	-	AAACT	AT1G24210	8573544	8575184	No
1	8578825	8578829	-	GGACA	AT1G24220	8578658	8582767	No
1	8578871	8578875	-	AAACA	AT1G24220	8578658	8582767	No
1	8579008	8579012	-	AAACA	AT1G24220	8578658	8582767	No
1	8579018	8579022	-	AAACT	AT1G24220	8578658	8582767	No
1	8579080	8579084	-	AAACA	AT1G24220	8578658	8582767	No
1	8579108	8579112	-	GAACC	AT1G24220	8578658	8582767	No
1	8579159	8579163	-	GAACC	AT1G24220	8578658	8582767	No
1	8579183	8579187	-	AAACC	AT1G24220	8578658	8582767	No
1	8579212	8579216	-	AAACA	AT1G24220	8578658	8582767	No
1	8579237	8579241	-	GAACT	AT1G24220	8578658	8582767	No
1	8579261	8579265	-	AAACC	AT1G24220	8578658	8582767	No
1	8579285	8579289	-	GAACC	AT1G24220	8578658	8582767	No
1	8579309	8579313	-	GAACC	AT1G24220	8578658	8582767	No
1	8579351	8579355	-	GAACC	AT1G24220	8578658	8582767	No
1	8579530	8579534	-	AAACA	AT1G24220	8578658	8582767	No
1	8579643	8579647	-	GAACC	AT1G24220	8578658	8582767	No
1	8579687	8579691	-	AAACA	AT1G24220	8578658	8582767	No
1	8579755	8579759	-	GAACA	AT1G24220	8578658	8582767	No
1	8579913	8579917	-	AAACT	AT1G24220	8578658	8582767	No
1	8580169	8580173	-	AAACA	AT1G24220	8578658	8582767	No
1	8580311	8580315	-	AAACA	AT1G24220	8578658	8582767	No
1	8580336	8580340	-	AAACT	AT1G24220	8578658	8582767	No
1	8580358	8580362	-	AGACT	AT1G24220	8578658	8582767	No
1	8580385	8580389	-	GAACC	AT1G24220	8578658	8582767	No
1	8580486	8580490	-	GAACA	AT1G24220	8578658	8582767	No
1	8580505	8580509	-	GAACA	AT1G24220	8578658	8582767	No
1	8580510	8580514	-	GAACA	AT1G24220	8578658	8582767	No
1	8580612	8580616	-	AAACT	AT1G24220	8578658	8582767	No
1	8580858	8580862	-	AGACA	AT1G24220	8578658	8582767	No
1	8580956	8580960	-	GAACA	AT1G24220	8578658	8582767	No
1	8580965	8580969	-	GAACT	AT1G24220	8578658	8582767	No
1	8580988	8580992	-	AAACC	AT1G24220	8578658	8582767	No
1	8581011	8581015	-	GAACC	AT1G24220	8578658	8582767	No
1	8581037	8581041	-	GAACA	AT1G24220	8578658	8582767	No
1	8581046	8581050	-	GAACT	AT1G24220	8578658	8582767	No
1	8581069	8581073	-	AAACC	AT1G24220	8578658	8582767	No
1	8581092	8581096	-	GAACC	AT1G24220	8578658	8582767	No
1	8581118	8581122	-	GAACA	AT1G24220	8578658	8582767	No
1	8581127	8581131	-	GAACT	AT1G24220	8578658	8582767	No
1	8581150	8581154	-	AAACC	AT1G24220	8578658	8582767	No
1	8581173	8581177	-	GAACC	AT1G24220	8578658	8582767	No
1	8581199	8581203	-	GAACA	AT1G24220	8578658	8582767	No
1	8581208	8581212	-	GAACT	AT1G24220	8578658	8582767	No
1	8581231	8581235	-	AAACC	AT1G24220	8578658	8582767	No
1	8581254	8581258	-	GAACC	AT1G24220	8578658	8582767	No
1	8581305	8581309	-	GAACC	AT1G24220	8578658	8582767	No
1	8581329	8581333	-	GAACC	AT1G24220	8578658	8582767	No
1	8581426	8581430	-	GAACT	AT1G24220	8578658	8582767	No
1	8581462	8581466	-	AGACT	AT1G24220	8578658	8582767	No
1	8581493	8581497	-	GAACT	AT1G24220	8578658	8582767	No
1	8581505	8581509	-	AAACA	AT1G24220	8578658	8582767	No
1	8581681	8581685	-	AAACT	AT1G24220	8578658	8582767	No
1	8581714	8581718	-	GAACC	AT1G24220	8578658	8582767	No
1	8581737	8581741	-	GAACA	AT1G24220	8578658	8582767	No
1	8581756	8581760	-	GAACC	AT1G24220	8578658	8582767	No
1	8582114	8582118	-	GAACC	AT1G24220	8578658	8582767	No
1	8582128	8582132	-	GAACT	AT1G24220	8578658	8582767	No
1	8582213	8582217	-	AAACA	AT1G24220	8578658	8582767	No
1	8582325	8582329	-	GAACC	AT1G24220	8578658	8582767	No
1	8582446	8582450	-	GAACA	AT1G24220	8578658	8582767	No
1	8582508	8582512	-	AGACT	AT1G24220	8578658	8582767	No
1	8584078	8584082	-	GAACC	AT1G24230	8584039	8585135	No
1	8584204	8584208	-	GGACA	AT1G24230	8584039	8585135	No
1	8584250	8584254	-	AAACA	AT1G24230	8584039	8585135	No
1	8584392	8584396	-	AAACT	AT1G24230	8584039	8585135	No
1	8584490	8584494	-	AAACC	AT1G24230	8584039	8585135	No
1	8584546	8584550	-	AGACC	AT1G24230	8584039	8585135	No
1	8584557	8584561	-	GAACT	AT1G24230	8584039	8585135	No
1	8584627	8584631	-	GAACT	AT1G24230	8584039	8585135	No
1	8584632	8584636	-	GAACT	AT1G24230	8584039	8585135	No
1	8584649	8584653	-	AAACA	AT1G24230	8584039	8585135	No
1	8584759	8584763	-	GAACC	AT1G24230	8584039	8585135	No
1	8584815	8584819	-	AAACA	AT1G24230	8584039	8585135	No
1	8584882	8584886	-	GAACT	AT1G24230	8584039	8585135	No
1	8584969	8584973	-	AAACA	AT1G24230	8584039	8585135	No
1	8586333	8586337	+	AAACC	AT1G24240	8586335	8588180	No
1	8586786	8586790	+	AAACT	AT1G24240	8586335	8588180	No
1	8586899	8586903	+	GAACT	AT1G24240	8586335	8588180	No
1	8586986	8586990	+	GAACC	AT1G24240	8586335	8588180	No
1	8587154	8587158	+	AAACA	AT1G24240	8586335	8588180	No
1	8587159	8587163	+	AAACT	AT1G24240	8586335	8588180	No
1	8587263	8587267	+	AAACC	AT1G24240	8586335	8588180	No
1	8587298	8587302	+	GAACT	AT1G24240	8586335	8588180	No
1	8587330	8587334	+	AGACA	AT1G24240	8586335	8588180	No
1	8587370	8587374	+	AGACA	AT1G24240	8586335	8588180	No
1	8587396	8587400	+	GAACT	AT1G24240	8586335	8588180	No
1	8587504	8587508	+	AAACT	AT1G24240	8586335	8588180	No
1	8587528	8587532	+	AAACC	AT1G24240	8586335	8588180	No
1	8587550	8587554	+	GAACA	AT1G24240	8586335	8588180	No
1	8587567	8587571	+	GAACA	AT1G24240	8586335	8588180	No
1	8587742	8587746	+	AGACT	AT1G24240	8586335	8588180	No
1	8587874	8587878	+	AAACC	AT1G24240	8586335	8588180	No
1	8587898	8587902	+	GGACA	AT1G24240	8586335	8588180	No
1	8588122	8588126	+	GAACT	AT1G24240	8586335	8588180	No
1	8588328	8588332	-	AAACA	AT1G24250	8588295	8589546	No
1	8588406	8588410	-	AGACT	AT1G24250	8588295	8589546	No
1	8588622	8588626	-	AAACA	AT1G24250	8588295	8589546	No
1	8588632	8588636	-	AAACA	AT1G24250	8588295	8589546	No
1	8588867	8588871	-	GAACT	AT1G24250	8588295	8589546	No
1	8588948	8588952	-	AAACA	AT1G24250	8588295	8589546	No
1	8588952	8588956	-	GAACA	AT1G24250	8588295	8589546	No
1	8589058	8589062	-	GAACC	AT1G24250	8588295	8589546	No
1	8589284	8589288	-	GGACC	AT1G24250	8588295	8589546	No
1	8589368	8589372	-	GAACA	AT1G24250	8588295	8589546	No
1	8589380	8589384	-	AAACA	AT1G24250	8588295	8589546	No
1	8589428	8589432	-	AGACT	AT1G24250	8588295	8589546	No
1	8589455	8589459	-	GAACC	AT1G24250	8588295	8589546	No
1	8592389	8592393	+	AAACA	AT1G24256	8592078	8592989	No
1	8592452	8592456	+	AAACA	AT1G24256	8592078	8592989	No
1	8592458	8592462	+	GAACA	AT1G24256	8592078	8592989	No
1	8592505	8592509	+	AAACA	AT1G24256	8592078	8592989	No
1	8592550	8592554	+	GGACA	AT1G24256	8592078	8592989	No
1	8592647	8592651	+	AGACA	AT1G24256	8592078	8592989	No
1	8592712	8592716	+	AGACA	AT1G24256	8592078	8592989	No
1	8592758	8592762	+	GGACT	AT1G24256	8592078	8592989	No
1	8592809	8592813	+	AAACA	AT1G24256	8592078	8592989	No
1	8592872	8592876	+	GAACC	AT1G24256	8592078	8592989	No
1	8592962	8592966	+	AGACA	AT1G24256	8592078	8592989	No
1	8593605	8593609	-	AAACT	AT1G24260	8593536	8596123	No
1	8593845	8593849	-	GGACC	AT1G24260	8593536	8596123	No
1	8593900	8593904	-	AAACT	AT1G24260	8593536	8596123	No
1	8593960	8593964	-	AGACT	AT1G24260	8593536	8596123	No
1	8593988	8593992	-	GAACC	AT1G24260	8593536	8596123	No
1	8594079	8594083	-	GAACC	AT1G24260	8593536	8596123	No
1	8594205	8594209	-	AGACT	AT1G24260	8593536	8596123	No
1	8594213	8594217	-	AAACT	AT1G24260	8593536	8596123	No
1	8594222	8594226	-	AGACA	AT1G24260	8593536	8596123	No
1	8594259	8594263	-	AAACA	AT1G24260	8593536	8596123	No
1	8594311	8594315	-	AAACA	AT1G24260	8593536	8596123	No
1	8594365	8594369	-	AGACA	AT1G24260	8593536	8596123	No
1	8594483	8594487	-	AGACA	AT1G24260	8593536	8596123	No
1	8594519	8594523	-	GGACC	AT1G24260	8593536	8596123	No
1	8594623	8594627	-	AAACT	AT1G24260	8593536	8596123	No
1	8594635	8594639	-	GAACC	AT1G24260	8593536	8596123	No
1	8594693	8594697	-	GAACT	AT1G24260	8593536	8596123	No
1	8594838	8594842	-	GAACC	AT1G24260	8593536	8596123	No
1	8594879	8594883	-	GGACA	AT1G24260	8593536	8596123	No
1	8594940	8594944	-	GAACT	AT1G24260	8593536	8596123	No
1	8594951	8594955	-	AAACA	AT1G24260	8593536	8596123	No
1	8594976	8594980	-	AAACA	AT1G24260	8593536	8596123	No
1	8594986	8594990	-	AAACC	AT1G24260	8593536	8596123	No
1	8595006	8595010	-	AGACT	AT1G24260	8593536	8596123	No
1	8595320	8595324	-	GAACA	AT1G24260	8593536	8596123	No
1	8595635	8595639	-	AAACA	AT1G24260	8593536	8596123	No
1	8595823	8595827	-	GAACA	AT1G24260	8593536	8596123	No
1	8600439	8600443	+	GAACA	AT1G24265	8600391	8603913	No
1	8600773	8600777	+	AAACC	AT1G24265	8600391	8603913	No
1	8600812	8600816	+	AGACT	AT1G24265	8600391	8603913	No
1	8600906	8600910	+	GAACT	AT1G24265	8600391	8603913	No
1	8601171	8601175	+	GGACA	AT1G24265	8600391	8603913	No
1	8601195	8601199	+	AAACA	AT1G24265	8600391	8603913	No
1	8601204	8601208	+	GAACC	AT1G24265	8600391	8603913	No
1	8601225	8601229	+	AAACC	AT1G24265	8600391	8603913	No
1	8601313	8601317	+	AGACT	AT1G24265	8600391	8603913	No
1	8601324	8601328	+	GGACA	AT1G24265	8600391	8603913	No
1	8601420	8601424	+	AAACA	AT1G24265	8600391	8603913	No
1	8601424	8601428	+	AGACC	AT1G24265	8600391	8603913	No
1	8601540	8601544	+	AAACT	AT1G24265	8600391	8603913	No
1	8601575	8601579	+	AGACA	AT1G24265	8600391	8603913	No
1	8601636	8601640	+	AAACA	AT1G24265	8600391	8603913	No
1	8601641	8601645	+	AGACA	AT1G24265	8600391	8603913	No
1	8601702	8601706	+	AGACT	AT1G24265	8600391	8603913	No
1	8601753	8601757	+	AAACA	AT1G24265	8600391	8603913	No
1	8601790	8601794	+	AAACT	AT1G24265	8600391	8603913	No
1	8601938	8601942	+	AAACA	AT1G24265	8600391	8603913	No
1	8602010	8602014	+	AGACT	AT1G24265	8600391	8603913	No
1	8602055	8602059	+	AAACT	AT1G24265	8600391	8603913	No
1	8602211	8602215	+	GAACT	AT1G24265	8600391	8603913	No
1	8602423	8602427	+	AAACA	AT1G24265	8600391	8603913	No
1	8602460	8602464	+	AAACT	AT1G24265	8600391	8603913	No
1	8602485	8602489	+	AGACT	AT1G24265	8600391	8603913	No
1	8602676	8602680	+	AAACA	AT1G24265	8600391	8603913	No
1	8602681	8602685	+	AAACA	AT1G24265	8600391	8603913	No
1	8602875	8602879	+	GAACC	AT1G24265	8600391	8603913	No
1	8602975	8602979	+	AGACT	AT1G24265	8600391	8603913	No
1	8603179	8603183	+	AGACT	AT1G24265	8600391	8603913	No
1	8603264	8603268	+	AAACC	AT1G24265	8600391	8603913	No
1	8603285	8603289	+	AAACA	AT1G24265	8600391	8603913	No
1	8603324	8603328	+	GGACA	AT1G24265	8600391	8603913	No
1	8603431	8603435	+	AAACT	AT1G24265	8600391	8603913	No
1	8603471	8603475	+	GGACA	AT1G24265	8600391	8603913	No
1	8603593	8603597	+	GGACT	AT1G24265	8600391	8603913	No
1	8604024	8604028	-	AAACA	AT1G24267	8604022	8607484	Yes
1	8604083	8604087	-	AAACA	AT1G24267	8604022	8607484	Yes
1	8604322	8604326	-	AGACA	AT1G24267	8604022	8607484	Yes
1	8604458	8604462	-	GGACC	AT1G24267	8604022	8607484	Yes
1	8604499	8604503	-	GGACT	AT1G24267	8604022	8607484	Yes
1	8604549	8604553	-	AAACA	AT1G24267	8604022	8607484	Yes
1	8604559	8604563	-	AAACT	AT1G24267	8604022	8607484	Yes
1	8604574	8604578	-	GAACA	AT1G24267	8604022	8607484	Yes
1	8604605	8604609	-	AAACT	AT1G24267	8604022	8607484	Yes
1	8604619	8604623	-	AAACT	AT1G24267	8604022	8607484	Yes
1	8604631	8604635	-	AAACC	AT1G24267	8604022	8607484	Yes
1	8604648	8604652	-	AAACA	AT1G24267	8604022	8607484	Yes
1	8604771	8604775	-	GAACT	AT1G24267	8604022	8607484	Yes
1	8604776	8604780	-	AAACT	AT1G24267	8604022	8607484	Yes
1	8604796	8604800	-	AAACT	AT1G24267	8604022	8607484	Yes
1	8604881	8604885	-	AGACT	AT1G24267	8604022	8607484	Yes
1	8604983	8604987	-	AAACT	AT1G24267	8604022	8607484	Yes
1	8605177	8605181	-	GAACA	AT1G24267	8604022	8607484	Yes
1	8605303	8605307	-	AAACT	AT1G24267	8604022	8607484	Yes
1	8605421	8605425	-	AAACT	AT1G24267	8604022	8607484	Yes
1	8605505	8605509	-	GAACT	AT1G24267	8604022	8607484	Yes
1	8605591	8605595	-	AAACA	AT1G24267	8604022	8607484	Yes
1	8605751	8605755	-	GAACA	AT1G24267	8604022	8607484	Yes
1	8605939	8605943	-	AAACT	AT1G24267	8604022	8607484	Yes
1	8605973	8605977	-	GAACT	AT1G24267	8604022	8607484	Yes
1	8605985	8605989	-	AAACC	AT1G24267	8604022	8607484	Yes
1	8606026	8606030	-	AGACC	AT1G24267	8604022	8607484	Yes
1	8606085	8606089	-	AAACA	AT1G24267	8604022	8607484	Yes
1	8606340	8606344	-	AGACC	AT1G24267	8604022	8607484	Yes
1	8606344	8606348	-	AAACA	AT1G24267	8604022	8607484	Yes
1	8606423	8606427	-	GGACT	AT1G24267	8604022	8607484	Yes
1	8606429	8606433	-	GGACT	AT1G24267	8604022	8607484	Yes
1	8606554	8606558	-	GAACC	AT1G24267	8604022	8607484	Yes
1	8606864	8606868	-	AGACT	AT1G24267	8604022	8607484	Yes
1	8606917	8606921	-	GAACA	AT1G24267	8604022	8607484	Yes
1	8606925	8606929	-	GAACA	AT1G24267	8604022	8607484	Yes
1	8607065	8607069	-	AAACC	AT1G24267	8604022	8607484	Yes
1	8607453	8607457	-	AAACA	AT1G24267	8604022	8607484	Yes
1	8607477	8607481	-	GAACA	AT1G24267	8604022	8607484	Yes
1	8607883	8607887	-	GGACT	AT1G24270	8607851	8608763	No
1	8607922	8607926	-	AAACA	AT1G24270	8607851	8608763	No
1	8608113	8608117	-	AAACT	AT1G24270	8607851	8608763	No
1	8608160	8608164	-	GAACA	AT1G24270	8607851	8608763	No
1	8608197	8608201	-	AAACA	AT1G24270	8607851	8608763	No
1	8608641	8608645	-	AAACT	AT1G24270	8607851	8608763	No
1	8608662	8608666	-	AAACA	AT1G24270	8607851	8608763	No
1	8608722	8608726	-	AAACA	AT1G24270	8607851	8608763	No
1	8608756	8608760	-	AGACA	AT1G24270	8607851	8608763	No
1	8609340	8609344	+	AAACC	AT1G24280	8609338	8612580	No
1	8609360	8609364	+	AGACA	AT1G24280	8609338	8612580	No
1	8609850	8609854	+	AGACA	AT1G24280	8609338	8612580	No
1	8609855	8609859	+	AAACA	AT1G24280	8609338	8612580	No
1	8610014	8610018	+	GAACA	AT1G24280	8609338	8612580	No
1	8610254	8610258	+	GAACT	AT1G24280	8609338	8612580	No
1	8610276	8610280	+	AAACA	AT1G24280	8609338	8612580	No
1	8610327	8610331	+	AAACC	AT1G24280	8609338	8612580	No
1	8610336	8610340	+	AGACA	AT1G24280	8609338	8612580	No
1	8610418	8610422	+	AAACT	AT1G24280	8609338	8612580	No
1	8610488	8610492	+	GAACA	AT1G24280	8609338	8612580	No
1	8610698	8610702	+	AAACT	AT1G24280	8609338	8612580	No
1	8610728	8610732	+	AAACT	AT1G24280	8609338	8612580	No
1	8610736	8610740	+	AAACT	AT1G24280	8609338	8612580	No
1	8610807	8610811	+	AGACT	AT1G24280	8609338	8612580	No
1	8610815	8610819	+	GAACC	AT1G24280	8609338	8612580	No
1	8610904	8610908	+	GGACT	AT1G24280	8609338	8612580	No
1	8610924	8610928	+	AAACC	AT1G24280	8609338	8612580	No
1	8610938	8610942	+	GGACT	AT1G24280	8609338	8612580	No
1	8610946	8610950	+	AAACC	AT1G24280	8609338	8612580	No
1	8610992	8610996	+	AGACC	AT1G24280	8609338	8612580	No
1	8611095	8611099	+	AGACC	AT1G24280	8609338	8612580	No
1	8611125	8611129	+	GAACT	AT1G24280	8609338	8612580	No
1	8611162	8611166	+	GAACC	AT1G24280	8609338	8612580	No
1	8611406	8611410	+	AAACA	AT1G24280	8609338	8612580	No
1	8611544	8611548	+	AGACC	AT1G24280	8609338	8612580	No
1	8611553	8611557	+	AAACT	AT1G24280	8609338	8612580	No
1	8611574	8611578	+	GGACA	AT1G24280	8609338	8612580	No
1	8611632	8611636	+	AAACT	AT1G24280	8609338	8612580	No
1	8611741	8611745	+	AAACA	AT1G24280	8609338	8612580	No
1	8611758	8611762	+	AAACT	AT1G24280	8609338	8612580	No
1	8611821	8611825	+	AAACA	AT1G24280	8609338	8612580	No
1	8611901	8611905	+	AGACC	AT1G24280	8609338	8612580	No
1	8612047	8612051	+	AGACA	AT1G24280	8609338	8612580	No
1	8612219	8612223	+	GAACT	AT1G24280	8609338	8612580	No
1	8612277	8612281	+	AGACA	AT1G24280	8609338	8612580	No
1	8612342	8612346	+	AAACA	AT1G24280	8609338	8612580	No
1	8612362	8612366	+	AGACC	AT1G24280	8609338	8612580	No
1	8612394	8612398	+	GAACA	AT1G24280	8609338	8612580	No
1	8612453	8612457	+	AAACT	AT1G24280	8609338	8612580	No
1	8612520	8612524	+	GAACT	AT1G24280	8609338	8612580	No
1	8612562	8612566	+	AAACA	AT1G24280	8609338	8612580	No
1	8612660	8612664	-	GAACA	AT1G24290	8612505	8614283	No
1	8612740	8612744	-	AGACA	AT1G24290	8612505	8614283	No
1	8612801	8612805	-	GAACT	AT1G24290	8612505	8614283	No
1	8612858	8612862	-	GGACA	AT1G24290	8612505	8614283	No
1	8612868	8612872	-	AGACT	AT1G24290	8612505	8614283	No
1	8613041	8613045	-	GGACT	AT1G24290	8612505	8614283	No
1	8613048	8613052	-	GGACA	AT1G24290	8612505	8614283	No
1	8613071	8613075	-	AGACT	AT1G24290	8612505	8614283	No
1	8613194	8613198	-	GAACA	AT1G24290	8612505	8614283	No
1	8613221	8613225	-	AAACA	AT1G24290	8612505	8614283	No
1	8613271	8613275	-	GAACT	AT1G24290	8612505	8614283	No
1	8613398	8613402	-	GGACT	AT1G24290	8612505	8614283	No
1	8613436	8613440	-	AGACC	AT1G24290	8612505	8614283	No
1	8613452	8613456	-	AAACC	AT1G24290	8612505	8614283	No
1	8613519	8613523	-	GAACC	AT1G24290	8612505	8614283	No
1	8613628	8613632	-	GGACT	AT1G24290	8612505	8614283	No
1	8613738	8613742	-	GGACC	AT1G24290	8612505	8614283	No
1	8613775	8613779	-	AGACC	AT1G24290	8612505	8614283	No
1	8613870	8613874	-	AGACC	AT1G24290	8612505	8614283	No
1	8613997	8614001	-	AAACC	AT1G24290	8612505	8614283	No
1	8614079	8614083	-	AAACT	AT1G24290	8612505	8614283	No
1	8614259	8614263	-	AGACA	AT1G24290	8612505	8614283	No
1	8614401	8614405	-	GAACA	AT1G24300	8614363	8620664	Yes
1	8614435	8614439	-	AGACA	AT1G24300	8614363	8620664	Yes
1	8614736	8614740	-	AAACA	AT1G24300	8614363	8620664	Yes
1	8614888	8614892	-	GGACA	AT1G24300	8614363	8620664	Yes
1	8614982	8614986	-	GGACA	AT1G24300	8614363	8620664	Yes
1	8615055	8615059	-	GAACT	AT1G24300	8614363	8620664	Yes
1	8615064	8615068	-	AAACA	AT1G24300	8614363	8620664	Yes
1	8615159	8615163	-	AGACC	AT1G24300	8614363	8620664	Yes
1	8615347	8615351	-	AGACT	AT1G24300	8614363	8620664	Yes
1	8615431	8615435	-	GAACA	AT1G24300	8614363	8620664	Yes
1	8615438	8615442	-	AAACT	AT1G24300	8614363	8620664	Yes
1	8615461	8615465	-	GAACA	AT1G24300	8614363	8620664	Yes
1	8615492	8615496	-	AAACT	AT1G24300	8614363	8620664	Yes
1	8615569	8615573	-	GAACA	AT1G24300	8614363	8620664	Yes
1	8615598	8615602	-	GAACA	AT1G24300	8614363	8620664	Yes
1	8615675	8615679	-	AAACA	AT1G24300	8614363	8620664	Yes
1	8615731	8615735	-	GAACC	AT1G24300	8614363	8620664	Yes
1	8615766	8615770	-	AGACC	AT1G24300	8614363	8620664	Yes
1	8615796	8615800	-	AAACA	AT1G24300	8614363	8620664	Yes
1	8615806	8615810	-	AGACA	AT1G24300	8614363	8620664	Yes
1	8615816	8615820	-	GGACT	AT1G24300	8614363	8620664	Yes
1	8615883	8615887	-	GAACA	AT1G24300	8614363	8620664	Yes
1	8615994	8615998	-	GAACC	AT1G24300	8614363	8620664	Yes
1	8616096	8616100	-	GGACT	AT1G24300	8614363	8620664	Yes
1	8616217	8616221	-	GAACC	AT1G24300	8614363	8620664	Yes
1	8616277	8616281	-	AGACT	AT1G24300	8614363	8620664	Yes
1	8616285	8616289	-	AGACA	AT1G24300	8614363	8620664	Yes
1	8616378	8616382	-	AGACA	AT1G24300	8614363	8620664	Yes
1	8616384	8616388	-	GAACA	AT1G24300	8614363	8620664	Yes
1	8616474	8616478	-	GAACC	AT1G24300	8614363	8620664	Yes
1	8616489	8616493	-	GGACA	AT1G24300	8614363	8620664	Yes
1	8616510	8616514	-	GGACC	AT1G24300	8614363	8620664	Yes
1	8616546	8616550	-	GAACA	AT1G24300	8614363	8620664	Yes
1	8616555	8616559	-	GAACT	AT1G24300	8614363	8620664	Yes
1	8616660	8616664	-	GAACT	AT1G24300	8614363	8620664	Yes
1	8616678	8616682	-	GAACA	AT1G24300	8614363	8620664	Yes
1	8616749	8616753	-	AGACT	AT1G24300	8614363	8620664	Yes
1	8616753	8616757	-	GGACA	AT1G24300	8614363	8620664	Yes
1	8616840	8616844	-	GAACA	AT1G24300	8614363	8620664	Yes
1	8617027	8617031	-	AAACC	AT1G24300	8614363	8620664	Yes
1	8617098	8617102	-	GAACA	AT1G24300	8614363	8620664	Yes
1	8617189	8617193	-	AGACA	AT1G24300	8614363	8620664	Yes
1	8617231	8617235	-	AAACA	AT1G24300	8614363	8620664	Yes
1	8617483	8617487	-	AAACA	AT1G24300	8614363	8620664	Yes
1	8617567	8617571	-	GAACA	AT1G24300	8614363	8620664	Yes
1	8617635	8617639	-	GGACT	AT1G24300	8614363	8620664	Yes
1	8617650	8617654	-	GGACC	AT1G24300	8614363	8620664	Yes
1	8617809	8617813	-	AGACA	AT1G24300	8614363	8620664	Yes
1	8617831	8617835	-	AGACT	AT1G24300	8614363	8620664	Yes
1	8617882	8617886	-	AGACA	AT1G24300	8614363	8620664	Yes
1	8617924	8617928	-	GAACT	AT1G24300	8614363	8620664	Yes
1	8617959	8617963	-	AGACC	AT1G24300	8614363	8620664	Yes
1	8617963	8617967	-	GGACA	AT1G24300	8614363	8620664	Yes
1	8617979	8617983	-	GAACA	AT1G24300	8614363	8620664	Yes
1	8618015	8618019	-	GGACC	AT1G24300	8614363	8620664	Yes
1	8618532	8618536	-	AGACA	AT1G24300	8614363	8620664	Yes
1	8618668	8618672	-	AAACA	AT1G24300	8614363	8620664	Yes
1	8618913	8618917	-	GAACC	AT1G24300	8614363	8620664	Yes
1	8618994	8618998	-	AAACA	AT1G24300	8614363	8620664	Yes
1	8619159	8619163	-	GGACT	AT1G24300	8614363	8620664	Yes
1	8619250	8619254	-	GGACT	AT1G24300	8614363	8620664	Yes
1	8619316	8619320	-	GGACA	AT1G24300	8614363	8620664	Yes
1	8619405	8619409	-	GAACC	AT1G24300	8614363	8620664	Yes
1	8619461	8619465	-	AAACT	AT1G24300	8614363	8620664	Yes
1	8619476	8619480	-	AAACT	AT1G24300	8614363	8620664	Yes
1	8619512	8619516	-	AAACA	AT1G24300	8614363	8620664	Yes
1	8619551	8619555	-	AAACT	AT1G24300	8614363	8620664	Yes
1	8619584	8619588	-	AAACT	AT1G24300	8614363	8620664	Yes
1	8619613	8619617	-	AGACT	AT1G24300	8614363	8620664	Yes
1	8619622	8619626	-	AGACA	AT1G24300	8614363	8620664	Yes
1	8619753	8619757	-	AAACT	AT1G24300	8614363	8620664	Yes
1	8620116	8620120	-	GAACC	AT1G24300	8614363	8620664	Yes
1	8620268	8620272	-	AAACA	AT1G24300	8614363	8620664	Yes
1	8620519	8620523	-	AAACC	AT1G24300	8614363	8620664	Yes
1	8620554	8620558	-	AAACC	AT1G24300	8614363	8620664	Yes
1	8624039	8624043	+	GAACA	AT1G24310	8624014	8626405	Yes
1	8624044	8624048	+	AAACC	AT1G24310	8624014	8626405	Yes
1	8624051	8624055	+	AAACA	AT1G24310	8624014	8626405	Yes
1	8624071	8624075	+	AAACC	AT1G24310	8624014	8626405	Yes
1	8624094	8624098	+	GAACA	AT1G24310	8624014	8626405	Yes
1	8624148	8624152	+	AAACC	AT1G24310	8624014	8626405	Yes
1	8624618	8624622	+	AAACC	AT1G24310	8624014	8626405	Yes
1	8624825	8624829	+	GAACC	AT1G24310	8624014	8626405	Yes
1	8625022	8625026	+	AAACT	AT1G24310	8624014	8626405	Yes
1	8625216	8625220	+	GAACA	AT1G24310	8624014	8626405	Yes
1	8625241	8625245	+	GGACA	AT1G24310	8624014	8626405	Yes
1	8625441	8625445	+	AGACA	AT1G24310	8624014	8626405	Yes
1	8625483	8625487	+	AGACA	AT1G24310	8624014	8626405	Yes
1	8625689	8625693	+	GAACT	AT1G24310	8624014	8626405	Yes
1	8625719	8625723	+	AGACA	AT1G24310	8624014	8626405	Yes
1	8626032	8626036	+	GGACA	AT1G24310	8624014	8626405	Yes
1	8626079	8626083	+	AGACA	AT1G24310	8624014	8626405	Yes
1	8626096	8626100	+	AGACT	AT1G24310	8624014	8626405	Yes
1	8626119	8626123	+	AGACA	AT1G24310	8624014	8626405	Yes
1	8626170	8626174	+	AGACT	AT1G24310	8624014	8626405	Yes
1	8626278	8626282	+	GGACT	AT1G24310	8624014	8626405	Yes
1	8626332	8626336	-	AAACT	AT1G24320	8626315	8631027	No
1	8626356	8626360	+	AGACT	AT1G24310	8624014	8626405	Yes
1	8626370	8626374	-	GAACA	AT1G24320	8626315	8631027	No
1	8626377	8626381	+	AAACA	AT1G24310	8624014	8626405	Yes
1	8626391	8626395	-	AAACT	AT1G24320	8626315	8631027	No
1	8626400	8626404	-	GAACA	AT1G24320	8626315	8631027	No
1	8626432	8626436	-	AAACC	AT1G24320	8626315	8631027	No
1	8626515	8626519	-	GAACT	AT1G24320	8626315	8631027	No
1	8626524	8626528	-	AAACA	AT1G24320	8626315	8631027	No
1	8626537	8626541	-	GAACA	AT1G24320	8626315	8631027	No
1	8626554	8626558	-	AGACT	AT1G24320	8626315	8631027	No
1	8626565	8626569	-	AAACT	AT1G24320	8626315	8631027	No
1	8626677	8626681	-	GAACT	AT1G24320	8626315	8631027	No
1	8626713	8626717	-	GGACC	AT1G24320	8626315	8631027	No
1	8626759	8626763	-	GAACT	AT1G24320	8626315	8631027	No
1	8626765	8626769	-	GAACA	AT1G24320	8626315	8631027	No
1	8626890	8626894	-	AAACA	AT1G24320	8626315	8631027	No
1	8626894	8626898	-	GAACA	AT1G24320	8626315	8631027	No
1	8626913	8626917	-	AAACT	AT1G24320	8626315	8631027	No
1	8626932	8626936	-	GGACT	AT1G24320	8626315	8631027	No
1	8626954	8626958	-	GAACA	AT1G24320	8626315	8631027	No
1	8626980	8626984	-	AAACA	AT1G24320	8626315	8631027	No
1	8627035	8627039	-	AAACA	AT1G24320	8626315	8631027	No
1	8627044	8627048	-	GGACA	AT1G24320	8626315	8631027	No
1	8627057	8627061	-	AAACC	AT1G24320	8626315	8631027	No
1	8627202	8627206	-	AGACA	AT1G24320	8626315	8631027	No
1	8627230	8627234	-	GGACA	AT1G24320	8626315	8631027	No
1	8627414	8627418	-	GGACC	AT1G24320	8626315	8631027	No
1	8627466	8627470	-	GAACT	AT1G24320	8626315	8631027	No
1	8627615	8627619	-	AGACT	AT1G24320	8626315	8631027	No
1	8627685	8627689	-	GAACT	AT1G24320	8626315	8631027	No
1	8627831	8627835	-	AGACT	AT1G24320	8626315	8631027	No
1	8627944	8627948	-	AAACC	AT1G24320	8626315	8631027	No
1	8627949	8627953	-	GAACT	AT1G24320	8626315	8631027	No
1	8627968	8627972	-	AGACA	AT1G24320	8626315	8631027	No
1	8628011	8628015	-	AAACA	AT1G24320	8626315	8631027	No
1	8628244	8628248	-	AGACA	AT1G24320	8626315	8631027	No
1	8628266	8628270	-	GGACA	AT1G24320	8626315	8631027	No
1	8628347	8628351	-	GAACA	AT1G24320	8626315	8631027	No
1	8628613	8628617	-	AAACT	AT1G24320	8626315	8631027	No
1	8628703	8628707	-	AAACA	AT1G24320	8626315	8631027	No
1	8628893	8628897	-	AAACA	AT1G24320	8626315	8631027	No
1	8628995	8628999	-	GAACA	AT1G24320	8626315	8631027	No
1	8629026	8629030	-	AAACT	AT1G24320	8626315	8631027	No
1	8629184	8629188	-	AAACA	AT1G24320	8626315	8631027	No
1	8629365	8629369	-	GGACA	AT1G24320	8626315	8631027	No
1	8629490	8629494	-	AGACA	AT1G24320	8626315	8631027	No
1	8629505	8629509	-	GAACC	AT1G24320	8626315	8631027	No
1	8629588	8629592	-	AAACT	AT1G24320	8626315	8631027	No
1	8629593	8629597	-	AAACA	AT1G24320	8626315	8631027	No
1	8629664	8629668	-	GGACT	AT1G24320	8626315	8631027	No
1	8629693	8629697	-	GGACT	AT1G24320	8626315	8631027	No
1	8629760	8629764	-	AAACC	AT1G24320	8626315	8631027	No
1	8629784	8629788	-	AAACA	AT1G24320	8626315	8631027	No
1	8629894	8629898	-	AAACA	AT1G24320	8626315	8631027	No
1	8629973	8629977	-	AAACT	AT1G24320	8626315	8631027	No
1	8630016	8630020	-	AAACT	AT1G24320	8626315	8631027	No
1	8630239	8630243	-	AGACA	AT1G24320	8626315	8631027	No
1	8630258	8630262	-	GAACA	AT1G24320	8626315	8631027	No
1	8630297	8630301	-	GAACA	AT1G24320	8626315	8631027	No
1	8630331	8630335	-	AAACT	AT1G24320	8626315	8631027	No
1	8630345	8630349	-	AGACA	AT1G24320	8626315	8631027	No
1	8630410	8630414	-	GAACT	AT1G24320	8626315	8631027	No
1	8630544	8630548	-	AGACC	AT1G24320	8626315	8631027	No
1	8630590	8630594	-	AAACT	AT1G24320	8626315	8631027	No
1	8630707	8630711	-	GAACT	AT1G24320	8626315	8631027	No
1	8630765	8630769	-	GAACT	AT1G24320	8626315	8631027	No
1	8630841	8630845	-	AAACT	AT1G24320	8626315	8631027	No
1	8630874	8630878	-	AGACC	AT1G24320	8626315	8631027	No
1	8630901	8630905	-	AAACC	AT1G24320	8626315	8631027	No
1	8631340	8631344	+	GAACT	AT1G24330	8631206	8635055	No
1	8631532	8631536	+	AAACT	AT1G24330	8631206	8635055	No
1	8631545	8631549	+	GAACA	AT1G24330	8631206	8635055	No
1	8631651	8631655	+	AGACT	AT1G24330	8631206	8635055	No
1	8631906	8631910	+	GAACA	AT1G24330	8631206	8635055	No
1	8632011	8632015	+	AGACT	AT1G24330	8631206	8635055	No
1	8632208	8632212	+	GAACT	AT1G24330	8631206	8635055	No
1	8632265	8632269	+	AGACC	AT1G24330	8631206	8635055	No
1	8632290	8632294	+	AAACC	AT1G24330	8631206	8635055	No
1	8632330	8632334	+	GAACA	AT1G24330	8631206	8635055	No
1	8632361	8632365	+	AAACT	AT1G24330	8631206	8635055	No
1	8632540	8632544	+	GGACA	AT1G24330	8631206	8635055	No
1	8632727	8632731	+	GGACA	AT1G24330	8631206	8635055	No
1	8632740	8632744	+	GAACT	AT1G24330	8631206	8635055	No
1	8632851	8632855	+	GAACT	AT1G24330	8631206	8635055	No
1	8632881	8632885	+	AGACT	AT1G24330	8631206	8635055	No
1	8632964	8632968	+	AGACA	AT1G24330	8631206	8635055	No
1	8633168	8633172	+	GAACA	AT1G24330	8631206	8635055	No
1	8633184	8633188	+	GGACA	AT1G24330	8631206	8635055	No
1	8633208	8633212	+	GAACT	AT1G24330	8631206	8635055	No
1	8633265	8633269	+	GGACA	AT1G24330	8631206	8635055	No
1	8633269	8633273	+	AGACT	AT1G24330	8631206	8635055	No
1	8633310	8633314	+	GGACA	AT1G24330	8631206	8635055	No
1	8633329	8633333	+	AGACT	AT1G24330	8631206	8635055	No
1	8633403	8633407	+	GAACA	AT1G24330	8631206	8635055	No
1	8633430	8633434	+	GGACC	AT1G24330	8631206	8635055	No
1	8633600	8633604	+	AAACA	AT1G24330	8631206	8635055	No
1	8633672	8633676	+	GGACA	AT1G24330	8631206	8635055	No
1	8633684	8633688	+	GGACT	AT1G24330	8631206	8635055	No
1	8633839	8633843	+	AAACC	AT1G24330	8631206	8635055	No
1	8633980	8633984	+	AAACC	AT1G24330	8631206	8635055	No
1	8634028	8634032	+	GAACA	AT1G24330	8631206	8635055	No
1	8634124	8634128	+	AAACC	AT1G24330	8631206	8635055	No
1	8634213	8634217	+	AAACC	AT1G24330	8631206	8635055	No
1	8634295	8634299	+	AAACA	AT1G24330	8631206	8635055	No
1	8634451	8634455	+	AGACA	AT1G24330	8631206	8635055	No
1	8634470	8634474	+	GAACA	AT1G24330	8631206	8635055	No
1	8634601	8634605	+	AGACA	AT1G24330	8631206	8635055	No
1	8634635	8634639	+	GAACA	AT1G24330	8631206	8635055	No
1	8634664	8634668	+	AAACA	AT1G24330	8631206	8635055	No
1	8634687	8634691	+	AAACC	AT1G24330	8631206	8635055	No
1	8634746	8634750	+	AAACC	AT1G24330	8631206	8635055	No
1	8634777	8634781	+	AGACA	AT1G24330	8631206	8635055	No
1	8634788	8634792	+	AGACC	AT1G24330	8631206	8635055	No
1	8635015	8635019	+	AAACC	AT1G24330	8631206	8635055	No
1	8635036	8635040	+	AAACA	AT1G24330	8631206	8635055	No
1	8635326	8635330	+	AAACC	AT1G24340	8635187	8638986	Yes
1	8635371	8635375	+	GGACC	AT1G24340	8635187	8638986	Yes
1	8635460	8635464	+	AAACA	AT1G24340	8635187	8638986	Yes
1	8635508	8635512	+	GGACC	AT1G24340	8635187	8638986	Yes
1	8635578	8635582	+	GGACC	AT1G24340	8635187	8638986	Yes
1	8635587	8635591	+	GGACT	AT1G24340	8635187	8638986	Yes
1	8635614	8635618	+	AAACT	AT1G24340	8635187	8638986	Yes
1	8635776	8635780	+	AAACA	AT1G24340	8635187	8638986	Yes
1	8635874	8635878	+	GAACT	AT1G24340	8635187	8638986	Yes
1	8636116	8636120	+	AGACC	AT1G24340	8635187	8638986	Yes
1	8636236	8636240	+	AGACC	AT1G24340	8635187	8638986	Yes
1	8636350	8636354	+	GGACA	AT1G24340	8635187	8638986	Yes
1	8636404	8636408	+	AAACA	AT1G24340	8635187	8638986	Yes
1	8636558	8636562	+	AGACC	AT1G24340	8635187	8638986	Yes
1	8636850	8636854	+	AGACT	AT1G24340	8635187	8638986	Yes
1	8636979	8636983	+	GGACA	AT1G24340	8635187	8638986	Yes
1	8636993	8636997	+	AGACT	AT1G24340	8635187	8638986	Yes
1	8637065	8637069	+	GAACA	AT1G24340	8635187	8638986	Yes
1	8637152	8637156	+	GAACC	AT1G24340	8635187	8638986	Yes
1	8637266	8637270	+	AGACT	AT1G24340	8635187	8638986	Yes
1	8637367	8637371	+	GGACA	AT1G24340	8635187	8638986	Yes
1	8637421	8637425	+	AAACA	AT1G24340	8635187	8638986	Yes
1	8637480	8637484	+	GAACA	AT1G24340	8635187	8638986	Yes
1	8637546	8637550	+	AAACT	AT1G24340	8635187	8638986	Yes
1	8637563	8637567	+	AAACT	AT1G24340	8635187	8638986	Yes
1	8637572	8637576	+	AAACA	AT1G24340	8635187	8638986	Yes
1	8637707	8637711	+	AAACT	AT1G24340	8635187	8638986	Yes
1	8637764	8637768	+	AAACT	AT1G24340	8635187	8638986	Yes
1	8637774	8637778	+	AAACT	AT1G24340	8635187	8638986	Yes
1	8637780	8637784	+	AAACT	AT1G24340	8635187	8638986	Yes
1	8637869	8637873	+	AAACA	AT1G24340	8635187	8638986	Yes
1	8637874	8637878	+	AAACA	AT1G24340	8635187	8638986	Yes
1	8637996	8638000	+	AGACT	AT1G24340	8635187	8638986	Yes
1	8638005	8638009	+	AGACT	AT1G24340	8635187	8638986	Yes
1	8638094	8638098	+	GAACT	AT1G24340	8635187	8638986	Yes
1	8638170	8638174	+	AAACT	AT1G24340	8635187	8638986	Yes
1	8638220	8638224	+	AAACC	AT1G24340	8635187	8638986	Yes
1	8638383	8638387	+	AGACT	AT1G24340	8635187	8638986	Yes
1	8638402	8638406	+	GAACC	AT1G24340	8635187	8638986	Yes
1	8638414	8638418	+	AGACT	AT1G24340	8635187	8638986	Yes
1	8638535	8638539	-	GGACT	AT1G24350	8638520	8640825	Yes
1	8638577	8638581	-	AAACT	AT1G24350	8638520	8640825	Yes
1	8638605	8638609	-	AGACC	AT1G24350	8638520	8640825	Yes
1	8638627	8638631	-	AGACC	AT1G24350	8638520	8640825	Yes
1	8638696	8638700	+	AAACA	AT1G24340	8635187	8638986	Yes
1	8638712	8638716	+	GAACT	AT1G24340	8635187	8638986	Yes
1	8638761	8638765	-	GGACT	AT1G24350	8638520	8640825	Yes
1	8638796	8638800	-	AGACT	AT1G24350	8638520	8640825	Yes
1	8638836	8638840	-	AGACA	AT1G24350	8638520	8640825	Yes
1	8638858	8638862	+	AAACA	AT1G24340	8635187	8638986	Yes
1	8638868	8638872	+	GAACA	AT1G24340	8635187	8638986	Yes
1	8638945	8638949	-	AAACA	AT1G24350	8638520	8640825	Yes
1	8638983	8638987	+	AAACA	AT1G24340	8635187	8638986	Yes
1	8639027	8639031	-	AAACA	AT1G24350	8638520	8640825	Yes
1	8639077	8639081	-	AGACA	AT1G24350	8638520	8640825	Yes
1	8639087	8639091	-	GAACA	AT1G24350	8638520	8640825	Yes
1	8639254	8639258	-	GAACT	AT1G24350	8638520	8640825	Yes
1	8639288	8639292	-	AGACC	AT1G24350	8638520	8640825	Yes
1	8639292	8639296	-	GAACA	AT1G24350	8638520	8640825	Yes
1	8639300	8639304	-	GAACT	AT1G24350	8638520	8640825	Yes
1	8639342	8639346	-	GAACA	AT1G24350	8638520	8640825	Yes
1	8639495	8639499	-	AGACA	AT1G24350	8638520	8640825	Yes
1	8639528	8639532	-	GAACT	AT1G24350	8638520	8640825	Yes
1	8639540	8639544	-	AGACC	AT1G24350	8638520	8640825	Yes
1	8639561	8639565	-	GAACA	AT1G24350	8638520	8640825	Yes
1	8639573	8639577	-	GAACT	AT1G24350	8638520	8640825	Yes
1	8639668	8639672	-	GAACC	AT1G24350	8638520	8640825	Yes
1	8640001	8640005	-	AAACA	AT1G24350	8638520	8640825	Yes
1	8640146	8640150	-	AGACT	AT1G24350	8638520	8640825	Yes
1	8640195	8640199	-	AAACT	AT1G24350	8638520	8640825	Yes
1	8640459	8640463	-	AGACA	AT1G24350	8638520	8640825	Yes
1	8640587	8640591	-	GAACT	AT1G24350	8638520	8640825	Yes
1	8640606	8640610	-	AGACT	AT1G24350	8638520	8640825	Yes
1	8640640	8640644	+	AAACA	AT1G24360	8640582	8643503	Yes
1	8640709	8640713	-	AAACA	AT1G24350	8638520	8640825	Yes
1	8640720	8640724	+	AAACT	AT1G24360	8640582	8643503	Yes
1	8640726	8640730	+	AGACA	AT1G24360	8640582	8643503	Yes
1	8640737	8640741	+	AGACT	AT1G24360	8640582	8643503	Yes
1	8640781	8640785	-	GAACC	AT1G24350	8638520	8640825	Yes
1	8640844	8640848	+	AGACT	AT1G24360	8640582	8643503	Yes
1	8641372	8641376	+	AGACA	AT1G24360	8640582	8643503	Yes
1	8641429	8641433	+	AAACA	AT1G24360	8640582	8643503	Yes
1	8641499	8641503	+	AAACA	AT1G24360	8640582	8643503	Yes
1	8641525	8641529	+	AGACT	AT1G24360	8640582	8643503	Yes
1	8641611	8641615	+	AGACC	AT1G24360	8640582	8643503	Yes
1	8641708	8641712	+	AAACA	AT1G24360	8640582	8643503	Yes
1	8641726	8641730	+	GGACA	AT1G24360	8640582	8643503	Yes
1	8641739	8641743	+	AGACA	AT1G24360	8640582	8643503	Yes
1	8641756	8641760	+	GGACC	AT1G24360	8640582	8643503	Yes
1	8642021	8642025	+	AAACC	AT1G24360	8640582	8643503	Yes
1	8642122	8642126	+	GAACC	AT1G24360	8640582	8643503	Yes
1	8642160	8642164	+	AAACC	AT1G24360	8640582	8643503	Yes
1	8642363	8642367	+	GGACT	AT1G24360	8640582	8643503	Yes
1	8642536	8642540	+	AGACA	AT1G24360	8640582	8643503	Yes
1	8642682	8642686	+	AAACT	AT1G24360	8640582	8643503	Yes
1	8642723	8642727	+	AGACT	AT1G24360	8640582	8643503	Yes
1	8642801	8642805	+	AAACT	AT1G24360	8640582	8643503	Yes
1	8642810	8642814	+	GGACA	AT1G24360	8640582	8643503	Yes
1	8642823	8642827	+	AAACT	AT1G24360	8640582	8643503	Yes
1	8642913	8642917	+	AGACA	AT1G24360	8640582	8643503	Yes
1	8642936	8642940	+	GAACA	AT1G24360	8640582	8643503	Yes
1	8642956	8642960	+	GGACA	AT1G24360	8640582	8643503	Yes
1	8643013	8643017	+	AGACA	AT1G24360	8640582	8643503	Yes
1	8643154	8643158	+	GGACA	AT1G24360	8640582	8643503	Yes
1	8643282	8643286	+	AGACA	AT1G24360	8640582	8643503	Yes
1	8643316	8643320	+	AAACA	AT1G24360	8640582	8643503	Yes
1	8643333	8643337	+	AGACA	AT1G24360	8640582	8643503	Yes
1	8643415	8643419	+	AAACT	AT1G24360	8640582	8643503	Yes
1	8643440	8643444	+	AAACT	AT1G24360	8640582	8643503	Yes
1	8643501	8643505	+	AAACT	AT1G24360	8640582	8643503	Yes
1	8646071	8646075	+	AAACA	AT1G24380	8646056	8647674	No
1	8646130	8646134	+	AGACA	AT1G24380	8646056	8647674	No
1	8646658	8646662	+	AGACC	AT1G24380	8646056	8647674	No
1	8646677	8646681	+	AAACT	AT1G24380	8646056	8647674	No
1	8646771	8646775	+	AGACA	AT1G24380	8646056	8647674	No
1	8646883	8646887	+	AAACC	AT1G24380	8646056	8647674	No
1	8646996	8647000	+	AGACA	AT1G24380	8646056	8647674	No
1	8647172	8647176	+	AAACA	AT1G24380	8646056	8647674	No
1	8647187	8647191	+	GAACA	AT1G24380	8646056	8647674	No
1	8647196	8647200	+	AAACA	AT1G24380	8646056	8647674	No
1	8647220	8647224	+	AAACT	AT1G24380	8646056	8647674	No
1	8647404	8647408	+	AAACA	AT1G24380	8646056	8647674	No
1	8647408	8647412	+	AAACC	AT1G24380	8646056	8647674	No
1	8647496	8647500	+	AAACA	AT1G24380	8646056	8647674	No
1	8647511	8647515	+	GAACC	AT1G24380	8646056	8647674	No
1	8647528	8647532	+	AGACC	AT1G24380	8646056	8647674	No
1	8647587	8647591	+	GAACC	AT1G24380	8646056	8647674	No
1	8647619	8647623	+	AAACT	AT1G24380	8646056	8647674	No
1	8647639	8647643	+	AAACA	AT1G24380	8646056	8647674	No
1	8648117	8648121	-	AGACT	AT1G24388	8648099	8648694	No
1	8648136	8648140	-	AGACC	AT1G24388	8648099	8648694	No
1	8648192	8648196	-	AGACT	AT1G24388	8648099	8648694	No
1	8648217	8648221	+	AGACC	AT1G24390	8648201	8648995	No
1	8648227	8648231	-	GGACA	AT1G24388	8648099	8648694	No
1	8648267	8648271	+	GGACT	AT1G24390	8648201	8648995	No
1	8648302	8648306	-	AAACT	AT1G24388	8648099	8648694	No
1	8648352	8648356	+	AGACA	AT1G24390	8648201	8648995	No
1	8648360	8648364	+	AAACA	AT1G24390	8648201	8648995	No
1	8648389	8648393	-	AAACT	AT1G24388	8648099	8648694	No
1	8648398	8648402	+	AAACC	AT1G24390	8648201	8648995	No
1	8648457	8648461	+	GGACA	AT1G24390	8648201	8648995	No
1	8648468	8648472	+	AGACT	AT1G24390	8648201	8648995	No
1	8648486	8648490	-	AAACA	AT1G24388	8648099	8648694	No
1	8648526	8648530	+	GAACT	AT1G24390	8648201	8648995	No
1	8648573	8648577	+	AGACA	AT1G24390	8648201	8648995	No
1	8648833	8648837	+	AGACA	AT1G24390	8648201	8648995	No
1	8648879	8648883	+	AAACA	AT1G24390	8648201	8648995	No
1	8648883	8648887	+	AGACA	AT1G24390	8648201	8648995	No
1	8648965	8648969	+	AAACT	AT1G24390	8648201	8648995	No
1	8651422	8651426	-	AAACT	AT1G24400	8651407	8653915	No
1	8651452	8651456	-	AGACA	AT1G24400	8651407	8653915	No
1	8651581	8651585	-	AGACC	AT1G24400	8651407	8653915	No
1	8651602	8651606	-	GAACC	AT1G24400	8651407	8653915	No
1	8651609	8651613	-	GGACT	AT1G24400	8651407	8653915	No
1	8651780	8651784	-	GGACA	AT1G24400	8651407	8653915	No
1	8651805	8651809	-	AAACC	AT1G24400	8651407	8653915	No
1	8651977	8651981	-	GGACT	AT1G24400	8651407	8653915	No
1	8652029	8652033	-	GGACC	AT1G24400	8651407	8653915	No
1	8652111	8652115	-	GAACC	AT1G24400	8651407	8653915	No
1	8652190	8652194	-	AAACC	AT1G24400	8651407	8653915	No
1	8652409	8652413	-	AAACA	AT1G24400	8651407	8653915	No
1	8652646	8652650	-	GGACT	AT1G24400	8651407	8653915	No
1	8652742	8652746	-	AAACT	AT1G24400	8651407	8653915	No
1	8652771	8652775	-	AAACT	AT1G24400	8651407	8653915	No
1	8652863	8652867	-	GAACA	AT1G24400	8651407	8653915	No
1	8653019	8653023	-	GAACT	AT1G24400	8651407	8653915	No
1	8653290	8653294	-	GGACC	AT1G24400	8651407	8653915	No
1	8653552	8653556	-	GAACA	AT1G24400	8651407	8653915	No
1	8653590	8653594	-	AAACA	AT1G24400	8651407	8653915	No
1	8653595	8653599	-	AAACC	AT1G24400	8651407	8653915	No
1	8653687	8653691	-	AAACC	AT1G24400	8651407	8653915	No
1	8653794	8653798	-	AAACA	AT1G24400	8651407	8653915	No
1	8653802	8653806	-	AAACT	AT1G24400	8651407	8653915	No
1	8653806	8653810	-	AAACA	AT1G24400	8651407	8653915	No
1	8653814	8653818	-	AAACT	AT1G24400	8651407	8653915	No
1	8653819	8653823	-	AAACA	AT1G24400	8651407	8653915	No
1	8653828	8653832	-	AAACA	AT1G24400	8651407	8653915	No
1	8653833	8653837	-	AGACC	AT1G24400	8651407	8653915	No
1	8653878	8653882	-	AAACA	AT1G24400	8651407	8653915	No
1	8654952	8654956	+	GAACC	AT1G24405	8654945	8655662	No
1	8655098	8655102	+	AAACA	AT1G24405	8654945	8655662	No
1	8655106	8655110	+	AAACC	AT1G24405	8654945	8655662	No
1	8655130	8655134	+	AAACT	AT1G24405	8654945	8655662	No
1	8655138	8655142	+	AGACA	AT1G24405	8654945	8655662	No
1	8655150	8655154	+	AAACC	AT1G24405	8654945	8655662	No
1	8655175	8655179	+	AAACA	AT1G24405	8654945	8655662	No
1	8655211	8655215	+	AAACC	AT1G24405	8654945	8655662	No
1	8655262	8655266	+	GGACT	AT1G24405	8654945	8655662	No
1	8655412	8655416	+	AAACT	AT1G24405	8654945	8655662	No
1	8656167	8656171	+	AAACA	AT1G24420	8656021	8657997	No
1	8656270	8656274	+	AAACA	AT1G24420	8656021	8657997	No
1	8656341	8656345	+	GGACC	AT1G24420	8656021	8657997	No
1	8656406	8656410	+	AGACA	AT1G24420	8656021	8657997	No
1	8656463	8656467	+	GAACT	AT1G24420	8656021	8657997	No
1	8656670	8656674	+	AGACT	AT1G24420	8656021	8657997	No
1	8656726	8656730	+	AAACC	AT1G24420	8656021	8657997	No
1	8656839	8656843	+	GAACC	AT1G24420	8656021	8657997	No
1	8656865	8656869	+	AGACT	AT1G24420	8656021	8657997	No
1	8656898	8656902	+	AAACC	AT1G24420	8656021	8657997	No
1	8657269	8657273	+	AAACC	AT1G24420	8656021	8657997	No
1	8657293	8657297	+	AAACC	AT1G24420	8656021	8657997	No
1	8657374	8657378	+	AAACT	AT1G24420	8656021	8657997	No
1	8657397	8657401	+	AAACC	AT1G24420	8656021	8657997	No
1	8657492	8657496	+	GAACT	AT1G24420	8656021	8657997	No
1	8657517	8657521	+	GAACC	AT1G24420	8656021	8657997	No
1	8657550	8657554	+	AAACA	AT1G24420	8656021	8657997	No
1	8657664	8657668	+	GAACT	AT1G24420	8656021	8657997	No
1	8657856	8657860	+	GAACT	AT1G24420	8656021	8657997	No
1	8657923	8657927	+	GAACA	AT1G24420	8656021	8657997	No
1	8657996	8658000	+	AGACA	AT1G24420	8656021	8657997	No
1	8658184	8658188	-	AAACA	AT1G24430	8658003	8659514	No
1	8658216	8658220	-	AAACC	AT1G24430	8658003	8659514	No
1	8658374	8658378	-	AAACC	AT1G24430	8658003	8659514	No
1	8658470	8658474	-	AAACA	AT1G24430	8658003	8659514	No
1	8658474	8658478	-	AAACA	AT1G24430	8658003	8659514	No
1	8658491	8658495	-	GGACA	AT1G24430	8658003	8659514	No
1	8658512	8658516	-	AAACT	AT1G24430	8658003	8659514	No
1	8658636	8658640	-	GAACA	AT1G24430	8658003	8659514	No
1	8658651	8658655	-	AGACA	AT1G24430	8658003	8659514	No
1	8658674	8658678	-	AGACA	AT1G24430	8658003	8659514	No
1	8658684	8658688	-	GAACT	AT1G24430	8658003	8659514	No
1	8658718	8658722	-	AAACC	AT1G24430	8658003	8659514	No
1	8658732	8658736	-	AAACC	AT1G24430	8658003	8659514	No
1	8658804	8658808	-	AAACA	AT1G24430	8658003	8659514	No
1	8658873	8658877	-	GAACA	AT1G24430	8658003	8659514	No
1	8658900	8658904	-	AAACA	AT1G24430	8658003	8659514	No
1	8658906	8658910	-	AAACT	AT1G24430	8658003	8659514	No
1	8658970	8658974	-	AGACT	AT1G24430	8658003	8659514	No
1	8659034	8659038	-	AAACT	AT1G24430	8658003	8659514	No
1	8659148	8659152	-	GAACT	AT1G24430	8658003	8659514	No
1	8659164	8659168	-	AAACC	AT1G24430	8658003	8659514	No
1	8659251	8659255	-	GAACT	AT1G24430	8658003	8659514	No
1	8659332	8659336	-	AGACA	AT1G24430	8658003	8659514	No
1	8659345	8659349	-	AGACT	AT1G24430	8658003	8659514	No
1	8659440	8659444	-	AAACC	AT1G24430	8658003	8659514	No
1	8659463	8659467	-	GAACT	AT1G24430	8658003	8659514	No
1	8659501	8659505	-	AAACA	AT1G24430	8658003	8659514	No
1	8661850	8661854	+	GGACA	AT1G24440	8661838	8664007	Yes
1	8661873	8661877	+	AAACA	AT1G24440	8661838	8664007	Yes
1	8661932	8661936	+	AAACA	AT1G24440	8661838	8664007	Yes
1	8661937	8661941	+	GAACA	AT1G24440	8661838	8664007	Yes
1	8661964	8661968	+	GAACA	AT1G24440	8661838	8664007	Yes
1	8662131	8662135	+	AAACC	AT1G24440	8661838	8664007	Yes
1	8662218	8662222	+	AGACA	AT1G24440	8661838	8664007	Yes
1	8662224	8662228	+	AAACT	AT1G24440	8661838	8664007	Yes
1	8662372	8662376	+	AGACT	AT1G24440	8661838	8664007	Yes
1	8662415	8662419	+	GGACT	AT1G24440	8661838	8664007	Yes
1	8662554	8662558	+	GAACT	AT1G24440	8661838	8664007	Yes
1	8662576	8662580	+	AAACT	AT1G24440	8661838	8664007	Yes
1	8663249	8663253	+	AGACT	AT1G24440	8661838	8664007	Yes
1	8663525	8663529	+	AAACT	AT1G24440	8661838	8664007	Yes
1	8663567	8663571	+	GAACA	AT1G24440	8661838	8664007	Yes
1	8663618	8663622	+	GAACT	AT1G24440	8661838	8664007	Yes
1	8663788	8663792	+	AAACA	AT1G24440	8661838	8664007	Yes
1	8663827	8663831	+	AGACC	AT1G24440	8661838	8664007	Yes
1	8664156	8664160	+	GAACA	AT1G24450	8664097	8665569	No
1	8664183	8664187	+	GAACA	AT1G24450	8664097	8665569	No
1	8664305	8664309	+	AAACC	AT1G24450	8664097	8665569	No
1	8664311	8664315	+	AAACT	AT1G24450	8664097	8665569	No
1	8664334	8664338	+	GAACA	AT1G24450	8664097	8665569	No
1	8664409	8664413	+	GAACC	AT1G24450	8664097	8665569	No
1	8664452	8664456	+	AAACT	AT1G24450	8664097	8665569	No
1	8664732	8664736	+	GAACA	AT1G24450	8664097	8665569	No
1	8664758	8664762	+	GAACC	AT1G24450	8664097	8665569	No
1	8664773	8664777	+	AAACC	AT1G24450	8664097	8665569	No
1	8664885	8664889	+	AGACC	AT1G24450	8664097	8665569	No
1	8664926	8664930	+	AGACA	AT1G24450	8664097	8665569	No
1	8664939	8664943	+	GAACT	AT1G24450	8664097	8665569	No
1	8665057	8665061	+	AGACT	AT1G24450	8664097	8665569	No
1	8665133	8665137	+	AGACT	AT1G24450	8664097	8665569	No
1	8665227	8665231	+	AAACT	AT1G24450	8664097	8665569	No
1	8665372	8665376	+	AGACT	AT1G24450	8664097	8665569	No
1	8665453	8665457	+	GAACT	AT1G24450	8664097	8665569	No
1	8666265	8666269	+	GAACA	AT1G24460	8665874	8672651	Yes
1	8666382	8666386	+	GAACT	AT1G24460	8665874	8672651	Yes
1	8666523	8666527	+	GAACT	AT1G24460	8665874	8672651	Yes
1	8666591	8666595	+	GAACA	AT1G24460	8665874	8672651	Yes
1	8666635	8666639	+	AAACT	AT1G24460	8665874	8672651	Yes
1	8666789	8666793	+	GAACT	AT1G24460	8665874	8672651	Yes
1	8666906	8666910	+	GAACC	AT1G24460	8665874	8672651	Yes
1	8667060	8667064	+	AAACA	AT1G24460	8665874	8672651	Yes
1	8667087	8667091	+	AGACT	AT1G24460	8665874	8672651	Yes
1	8667116	8667120	+	GAACT	AT1G24460	8665874	8672651	Yes
1	8667126	8667130	+	GAACA	AT1G24460	8665874	8672651	Yes
1	8667134	8667138	+	GAACA	AT1G24460	8665874	8672651	Yes
1	8667166	8667170	+	GAACA	AT1G24460	8665874	8672651	Yes
1	8667208	8667212	+	AGACT	AT1G24460	8665874	8672651	Yes
1	8667275	8667279	+	GAACC	AT1G24460	8665874	8672651	Yes
1	8667310	8667314	+	AAACA	AT1G24460	8665874	8672651	Yes
1	8667396	8667400	+	GAACA	AT1G24460	8665874	8672651	Yes
1	8667423	8667427	+	GAACT	AT1G24460	8665874	8672651	Yes
1	8667501	8667505	+	GAACA	AT1G24460	8665874	8672651	Yes
1	8667520	8667524	+	AAACA	AT1G24460	8665874	8672651	Yes
1	8667528	8667532	+	GAACT	AT1G24460	8665874	8672651	Yes
1	8667549	8667553	+	AAACT	AT1G24460	8665874	8672651	Yes
1	8667585	8667589	+	GAACT	AT1G24460	8665874	8672651	Yes
1	8667656	8667660	+	GAACT	AT1G24460	8665874	8672651	Yes
1	8667679	8667683	+	AAACT	AT1G24460	8665874	8672651	Yes
1	8667692	8667696	+	AAACA	AT1G24460	8665874	8672651	Yes
1	8667798	8667802	+	AGACT	AT1G24460	8665874	8672651	Yes
1	8667923	8667927	+	AAACC	AT1G24460	8665874	8672651	Yes
1	8667990	8667994	+	GAACT	AT1G24460	8665874	8672651	Yes
1	8668030	8668034	+	AAACT	AT1G24460	8665874	8672651	Yes
1	8668074	8668078	+	AGACT	AT1G24460	8665874	8672651	Yes
1	8668084	8668088	+	AAACC	AT1G24460	8665874	8672651	Yes
1	8668353	8668357	+	GAACT	AT1G24460	8665874	8672651	Yes
1	8668433	8668437	+	AGACA	AT1G24460	8665874	8672651	Yes
1	8668437	8668441	+	AAACT	AT1G24460	8665874	8672651	Yes
1	8668467	8668471	+	GGACT	AT1G24460	8665874	8672651	Yes
1	8668495	8668499	+	AAACT	AT1G24460	8665874	8672651	Yes
1	8668604	8668608	+	AGACT	AT1G24460	8665874	8672651	Yes
1	8668630	8668634	+	AGACT	AT1G24460	8665874	8672651	Yes
1	8668827	8668831	+	GAACA	AT1G24460	8665874	8672651	Yes
1	8668888	8668892	+	AAACC	AT1G24460	8665874	8672651	Yes
1	8668894	8668898	+	AAACA	AT1G24460	8665874	8672651	Yes
1	8669046	8669050	+	GAACT	AT1G24460	8665874	8672651	Yes
1	8669152	8669156	+	GAACT	AT1G24460	8665874	8672651	Yes
1	8669210	8669214	+	GAACA	AT1G24460	8665874	8672651	Yes
1	8669254	8669258	+	AAACA	AT1G24460	8665874	8672651	Yes
1	8669266	8669270	+	AGACA	AT1G24460	8665874	8672651	Yes
1	8669295	8669299	+	AAACA	AT1G24460	8665874	8672651	Yes
1	8669508	8669512	+	AAACT	AT1G24460	8665874	8672651	Yes
1	8669549	8669553	+	AAACT	AT1G24460	8665874	8672651	Yes
1	8669984	8669988	+	AAACA	AT1G24460	8665874	8672651	Yes
1	8670009	8670013	+	AGACT	AT1G24460	8665874	8672651	Yes
1	8670130	8670134	+	GAACA	AT1G24460	8665874	8672651	Yes
1	8670223	8670227	+	AAACA	AT1G24460	8665874	8672651	Yes
1	8670228	8670232	+	AAACC	AT1G24460	8665874	8672651	Yes
1	8670295	8670299	+	AAACA	AT1G24460	8665874	8672651	Yes
1	8670356	8670360	+	GAACA	AT1G24460	8665874	8672651	Yes
1	8670389	8670393	+	GAACA	AT1G24460	8665874	8672651	Yes
1	8670397	8670401	+	GAACA	AT1G24460	8665874	8672651	Yes
1	8670464	8670468	+	GAACT	AT1G24460	8665874	8672651	Yes
1	8670550	8670554	+	AGACC	AT1G24460	8665874	8672651	Yes
1	8670635	8670639	+	AAACT	AT1G24460	8665874	8672651	Yes
1	8670645	8670649	+	AGACA	AT1G24460	8665874	8672651	Yes
1	8670688	8670692	+	GAACA	AT1G24460	8665874	8672651	Yes
1	8670745	8670749	+	AAACC	AT1G24460	8665874	8672651	Yes
1	8670750	8670754	+	AAACT	AT1G24460	8665874	8672651	Yes
1	8670805	8670809	+	AGACC	AT1G24460	8665874	8672651	Yes
1	8670812	8670816	+	AAACT	AT1G24460	8665874	8672651	Yes
1	8670868	8670872	+	GAACT	AT1G24460	8665874	8672651	Yes
1	8670889	8670893	+	AAACT	AT1G24460	8665874	8672651	Yes
1	8671043	8671047	+	GAACC	AT1G24460	8665874	8672651	Yes
1	8671179	8671183	+	AGACA	AT1G24460	8665874	8672651	Yes
1	8671195	8671199	+	GGACA	AT1G24460	8665874	8672651	Yes
1	8671309	8671313	+	GAACT	AT1G24460	8665874	8672651	Yes
1	8671339	8671343	+	AAACT	AT1G24460	8665874	8672651	Yes
1	8671377	8671381	+	AGACC	AT1G24460	8665874	8672651	Yes
1	8671383	8671387	+	AAACT	AT1G24460	8665874	8672651	Yes
1	8671400	8671404	+	GGACA	AT1G24460	8665874	8672651	Yes
1	8671477	8671481	+	GAACT	AT1G24460	8665874	8672651	Yes
1	8671507	8671511	+	AAACT	AT1G24460	8665874	8672651	Yes
1	8671519	8671523	+	AAACT	AT1G24460	8665874	8672651	Yes
1	8671552	8671556	+	AAACT	AT1G24460	8665874	8672651	Yes
1	8671559	8671563	+	AAACC	AT1G24460	8665874	8672651	Yes
1	8671607	8671611	+	AAACA	AT1G24460	8665874	8672651	Yes
1	8671650	8671654	+	GGACA	AT1G24460	8665874	8672651	Yes
1	8671796	8671800	+	GGACT	AT1G24460	8665874	8672651	Yes
1	8671801	8671805	+	GAACC	AT1G24460	8665874	8672651	Yes
1	8671872	8671876	+	GAACA	AT1G24460	8665874	8672651	Yes
1	8671939	8671943	+	GAACA	AT1G24460	8665874	8672651	Yes
1	8671950	8671954	+	AAACA	AT1G24460	8665874	8672651	Yes
1	8671972	8671976	+	GGACT	AT1G24460	8665874	8672651	Yes
1	8672042	8672046	+	AAACA	AT1G24460	8665874	8672651	Yes
1	8672063	8672067	+	GGACA	AT1G24460	8665874	8672651	Yes
1	8672167	8672171	+	GAACA	AT1G24460	8665874	8672651	Yes
1	8672342	8672346	+	AGACA	AT1G24460	8665874	8672651	Yes
1	8672371	8672375	+	AAACT	AT1G24460	8665874	8672651	Yes
1	8672390	8672394	+	AAACA	AT1G24460	8665874	8672651	Yes
1	8672447	8672451	+	AAACA	AT1G24460	8665874	8672651	Yes
1	8672561	8672565	+	GGACT	AT1G24460	8665874	8672651	Yes
1	8672633	8672637	+	AAACA	AT1G24460	8665874	8672651	Yes
1	8673987	8673991	+	AAACC	AT1G24470	8673914	8676408	No
1	8674052	8674056	+	GAACA	AT1G24470	8673914	8676408	No
1	8674275	8674279	+	AAACA	AT1G24470	8673914	8676408	No
1	8674307	8674311	+	AAACC	AT1G24470	8673914	8676408	No
1	8674443	8674447	+	GAACT	AT1G24470	8673914	8676408	No
1	8674693	8674697	+	AAACA	AT1G24470	8673914	8676408	No
1	8674750	8674754	+	AAACA	AT1G24470	8673914	8676408	No
1	8674869	8674873	+	GAACC	AT1G24470	8673914	8676408	No
1	8674936	8674940	+	AAACT	AT1G24470	8673914	8676408	No
1	8675005	8675009	+	AAACA	AT1G24470	8673914	8676408	No
1	8675067	8675071	+	GGACC	AT1G24470	8673914	8676408	No
1	8675126	8675130	+	GGACC	AT1G24470	8673914	8676408	No
1	8675237	8675241	+	GGACT	AT1G24470	8673914	8676408	No
1	8675463	8675467	+	AGACA	AT1G24470	8673914	8676408	No
1	8675591	8675595	+	AAACC	AT1G24470	8673914	8676408	No
1	8675603	8675607	+	AGACT	AT1G24470	8673914	8676408	No
1	8675819	8675823	+	AAACA	AT1G24470	8673914	8676408	No
1	8675934	8675938	+	AGACT	AT1G24470	8673914	8676408	No
1	8676032	8676036	+	GGACA	AT1G24470	8673914	8676408	No
1	8676085	8676089	+	AGACA	AT1G24470	8673914	8676408	No
1	8676089	8676093	+	AAACC	AT1G24470	8673914	8676408	No
1	8676206	8676210	+	GGACT	AT1G24470	8673914	8676408	No
1	8676251	8676255	+	GGACT	AT1G24470	8673914	8676408	No
1	8676292	8676296	-	AAACT	AT1G24475	8676282	8676343	No
1	8676354	8676358	+	AAACT	AT1G24470	8673914	8676408	No
1	8676363	8676367	+	GAACA	AT1G24470	8673914	8676408	No
1	8676406	8676410	+	AAACA	AT1G24470	8673914	8676408	No
1	8676549	8676553	-	AAACT	AT1G24480	8676360	8677228	No
1	8676642	8676646	-	AGACC	AT1G24480	8676360	8677228	No
1	8676650	8676654	-	GGACA	AT1G24480	8676360	8677228	No
1	8676676	8676680	-	GGACA	AT1G24480	8676360	8677228	No
1	8676725	8676729	-	AGACT	AT1G24480	8676360	8677228	No
1	8676877	8676881	-	AGACT	AT1G24480	8676360	8677228	No
1	8676943	8676947	-	GGACC	AT1G24480	8676360	8677228	No
1	8676949	8676953	-	AGACT	AT1G24480	8676360	8677228	No
1	8677053	8677057	-	GAACT	AT1G24480	8676360	8677228	No
1	8677065	8677069	-	AAACC	AT1G24480	8676360	8677228	No
1	8678973	8678977	+	AAACT	AT1G24485	8678858	8681894	No
1	8679032	8679036	+	AGACA	AT1G24485	8678858	8681894	No
1	8679077	8679081	+	GGACA	AT1G24485	8678858	8681894	No
1	8679085	8679089	+	GAACA	AT1G24485	8678858	8681894	No
1	8679098	8679102	+	AGACA	AT1G24485	8678858	8681894	No
1	8679104	8679108	+	AGACT	AT1G24485	8678858	8681894	No
1	8679162	8679166	+	GAACT	AT1G24485	8678858	8681894	No
1	8679196	8679200	+	AGACC	AT1G24485	8678858	8681894	No
1	8679321	8679325	+	AAACA	AT1G24485	8678858	8681894	No
1	8679355	8679359	+	AAACC	AT1G24485	8678858	8681894	No
1	8679436	8679440	+	AAACC	AT1G24485	8678858	8681894	No
1	8679562	8679566	+	AAACA	AT1G24485	8678858	8681894	No
1	8679648	8679652	+	AAACC	AT1G24485	8678858	8681894	No
1	8679672	8679676	+	AAACT	AT1G24485	8678858	8681894	No
1	8679702	8679706	+	GAACA	AT1G24485	8678858	8681894	No
1	8679769	8679773	+	GGACT	AT1G24485	8678858	8681894	No
1	8679803	8679807	+	AAACC	AT1G24485	8678858	8681894	No
1	8679809	8679813	+	AAACA	AT1G24485	8678858	8681894	No
1	8679982	8679986	+	GGACT	AT1G24485	8678858	8681894	No
1	8680001	8680005	+	GGACA	AT1G24485	8678858	8681894	No
1	8680071	8680075	+	GAACC	AT1G24485	8678858	8681894	No
1	8680124	8680128	+	GGACA	AT1G24485	8678858	8681894	No
1	8680201	8680205	+	AGACT	AT1G24485	8678858	8681894	No
1	8680238	8680242	+	AGACT	AT1G24485	8678858	8681894	No
1	8680250	8680254	+	GGACC	AT1G24485	8678858	8681894	No
1	8680697	8680701	+	GAACT	AT1G24485	8678858	8681894	No
1	8680826	8680830	+	AAACT	AT1G24485	8678858	8681894	No
1	8680840	8680844	+	AAACA	AT1G24485	8678858	8681894	No
1	8680908	8680912	+	AAACA	AT1G24485	8678858	8681894	No
1	8680951	8680955	+	AAACT	AT1G24485	8678858	8681894	No
1	8680958	8680962	+	AAACT	AT1G24485	8678858	8681894	No
1	8681028	8681032	+	GAACC	AT1G24485	8678858	8681894	No
1	8681115	8681119	+	GGACT	AT1G24485	8678858	8681894	No
1	8681150	8681154	+	GGACA	AT1G24485	8678858	8681894	No
1	8681216	8681220	+	AAACA	AT1G24485	8678858	8681894	No
1	8681448	8681452	+	AAACC	AT1G24485	8678858	8681894	No
1	8681507	8681511	+	AAACT	AT1G24485	8678858	8681894	No
1	8681608	8681612	+	AAACA	AT1G24485	8678858	8681894	No
1	8681820	8681824	+	AAACA	AT1G24485	8678858	8681894	No
1	8682199	8682203	+	AAACA	AT1G24490	8682195	8685271	Yes
1	8682263	8682267	+	GAACA	AT1G24490	8682195	8685271	Yes
1	8682328	8682332	+	AAACC	AT1G24490	8682195	8685271	Yes
1	8682336	8682340	+	AAACT	AT1G24490	8682195	8685271	Yes
1	8682488	8682492	+	GGACT	AT1G24490	8682195	8685271	Yes
1	8682514	8682518	+	AGACC	AT1G24490	8682195	8685271	Yes
1	8682540	8682544	+	GGACC	AT1G24490	8682195	8685271	Yes
1	8682596	8682600	+	AAACC	AT1G24490	8682195	8685271	Yes
1	8682677	8682681	+	AAACT	AT1G24490	8682195	8685271	Yes
1	8682878	8682882	+	AAACA	AT1G24490	8682195	8685271	Yes
1	8683046	8683050	+	AAACA	AT1G24490	8682195	8685271	Yes
1	8683148	8683152	+	GAACA	AT1G24490	8682195	8685271	Yes
1	8683247	8683251	+	AAACA	AT1G24490	8682195	8685271	Yes
1	8683300	8683304	+	AAACT	AT1G24490	8682195	8685271	Yes
1	8683387	8683391	+	AGACA	AT1G24490	8682195	8685271	Yes
1	8683656	8683660	+	AGACA	AT1G24490	8682195	8685271	Yes
1	8683712	8683716	+	AAACT	AT1G24490	8682195	8685271	Yes
1	8683739	8683743	+	AGACT	AT1G24490	8682195	8685271	Yes
1	8683744	8683748	+	AGACT	AT1G24490	8682195	8685271	Yes
1	8683761	8683765	+	GAACT	AT1G24490	8682195	8685271	Yes
1	8683795	8683799	+	AAACT	AT1G24490	8682195	8685271	Yes
1	8683822	8683826	+	AAACT	AT1G24490	8682195	8685271	Yes
1	8683843	8683847	+	GGACC	AT1G24490	8682195	8685271	Yes
1	8683890	8683894	+	GGACA	AT1G24490	8682195	8685271	Yes
1	8683913	8683917	+	AGACA	AT1G24490	8682195	8685271	Yes
1	8684460	8684464	+	AAACA	AT1G24490	8682195	8685271	Yes
1	8684489	8684493	+	GAACC	AT1G24490	8682195	8685271	Yes
1	8684516	8684520	+	GAACT	AT1G24490	8682195	8685271	Yes
1	8684570	8684574	+	AAACC	AT1G24490	8682195	8685271	Yes
1	8684753	8684757	+	AGACA	AT1G24490	8682195	8685271	Yes
1	8684766	8684770	+	GAACA	AT1G24490	8682195	8685271	Yes
1	8684815	8684819	+	AAACA	AT1G24490	8682195	8685271	Yes
1	8684820	8684824	+	GAACT	AT1G24490	8682195	8685271	Yes
1	8684839	8684843	+	AAACA	AT1G24490	8682195	8685271	Yes
1	8684893	8684897	+	AGACT	AT1G24490	8682195	8685271	Yes
1	8684905	8684909	+	GGACA	AT1G24490	8682195	8685271	Yes
1	8684931	8684935	+	GAACA	AT1G24490	8682195	8685271	Yes
1	8684950	8684954	+	AAACA	AT1G24490	8682195	8685271	Yes
1	8684967	8684971	+	AGACT	AT1G24490	8682195	8685271	Yes
1	8684999	8685003	+	AAACA	AT1G24490	8682195	8685271	Yes
1	8685003	8685007	+	AAACA	AT1G24490	8682195	8685271	Yes
1	8685109	8685113	+	AAACA	AT1G24490	8682195	8685271	Yes
1	8685145	8685149	+	AGACC	AT1G24490	8682195	8685271	Yes
1	8685216	8685220	+	AAACA	AT1G24490	8682195	8685271	Yes
1	8685270	8685274	-	AGACT	AT1G24510	8685271	8688247	Yes
1	8685372	8685376	-	GAACA	AT1G24510	8685271	8688247	Yes
1	8685583	8685587	-	AAACA	AT1G24510	8685271	8688247	Yes
1	8685597	8685601	-	AAACA	AT1G24510	8685271	8688247	Yes
1	8685630	8685634	-	GAACA	AT1G24510	8685271	8688247	Yes
1	8685676	8685680	-	GAACA	AT1G24510	8685271	8688247	Yes
1	8685693	8685697	-	AAACA	AT1G24510	8685271	8688247	Yes
1	8685697	8685701	-	GAACA	AT1G24510	8685271	8688247	Yes
1	8685739	8685743	-	GAACT	AT1G24510	8685271	8688247	Yes
1	8685787	8685791	-	AGACA	AT1G24510	8685271	8688247	Yes
1	8685810	8685814	-	GAACA	AT1G24510	8685271	8688247	Yes
1	8685837	8685841	-	GGACT	AT1G24510	8685271	8688247	Yes
1	8686193	8686197	-	GGACA	AT1G24510	8685271	8688247	Yes
1	8686235	8686239	-	AAACA	AT1G24510	8685271	8688247	Yes
1	8686344	8686348	-	GAACT	AT1G24510	8685271	8688247	Yes
1	8686439	8686443	-	AAACC	AT1G24510	8685271	8688247	Yes
1	8686448	8686452	-	AGACC	AT1G24510	8685271	8688247	Yes
1	8686452	8686456	-	AAACA	AT1G24510	8685271	8688247	Yes
1	8686660	8686664	-	GAACT	AT1G24510	8685271	8688247	Yes
1	8686721	8686725	-	AAACC	AT1G24510	8685271	8688247	Yes
1	8686970	8686974	-	AGACA	AT1G24510	8685271	8688247	Yes
1	8686996	8687000	-	GGACA	AT1G24510	8685271	8688247	Yes
1	8687012	8687016	-	AGACT	AT1G24510	8685271	8688247	Yes
1	8687134	8687138	-	GGACA	AT1G24510	8685271	8688247	Yes
1	8687397	8687401	-	AGACT	AT1G24510	8685271	8688247	Yes
1	8687583	8687587	-	GAACA	AT1G24510	8685271	8688247	Yes
1	8687620	8687624	-	GAACT	AT1G24510	8685271	8688247	Yes
1	8687632	8687636	-	AAACT	AT1G24510	8685271	8688247	Yes
1	8687912	8687916	-	AGACA	AT1G24510	8685271	8688247	Yes
1	8687923	8687927	-	GGACC	AT1G24510	8685271	8688247	Yes
1	8687953	8687957	-	GGACC	AT1G24510	8685271	8688247	Yes
1	8688036	8688040	-	AGACT	AT1G24510	8685271	8688247	Yes
1	8688141	8688145	-	AAACC	AT1G24510	8685271	8688247	Yes
1	8688150	8688154	-	AAACA	AT1G24510	8685271	8688247	Yes
1	8688214	8688218	-	AGACA	AT1G24510	8685271	8688247	Yes
1	8688587	8688591	+	AAACA	AT1G24520	8688563	8689268	No
1	8688610	8688614	+	AAACT	AT1G24520	8688563	8689268	No
1	8688641	8688645	+	AAACC	AT1G24520	8688563	8689268	No
1	8688648	8688652	+	AAACC	AT1G24520	8688563	8689268	No
1	8688710	8688714	+	AAACA	AT1G24520	8688563	8689268	No
1	8688820	8688824	+	AAACC	AT1G24520	8688563	8689268	No
1	8688862	8688866	+	GAACC	AT1G24520	8688563	8689268	No
1	8689196	8689200	+	AAACT	AT1G24520	8688563	8689268	No
1	8692807	8692811	+	AAACC	AT1G24530	8692630	8694705	Yes
1	8692937	8692941	+	AAACC	AT1G24530	8692630	8694705	Yes
1	8693104	8693108	+	AAACA	AT1G24530	8692630	8694705	Yes
1	8693209	8693213	+	AAACC	AT1G24530	8692630	8694705	Yes
1	8693271	8693275	+	AAACA	AT1G24530	8692630	8694705	Yes
1	8693279	8693283	+	AAACC	AT1G24530	8692630	8694705	Yes
1	8693302	8693306	+	AAACT	AT1G24530	8692630	8694705	Yes
1	8693518	8693522	+	AAACT	AT1G24530	8692630	8694705	Yes
1	8693587	8693591	+	GGACA	AT1G24530	8692630	8694705	Yes
1	8693663	8693667	+	GAACC	AT1G24530	8692630	8694705	Yes
1	8693737	8693741	+	AAACT	AT1G24530	8692630	8694705	Yes
1	8693761	8693765	+	AAACA	AT1G24530	8692630	8694705	Yes
1	8693820	8693824	+	AAACT	AT1G24530	8692630	8694705	Yes
1	8693863	8693867	+	GAACA	AT1G24530	8692630	8694705	Yes
1	8693930	8693934	+	AGACT	AT1G24530	8692630	8694705	Yes
1	8694073	8694077	+	AAACC	AT1G24530	8692630	8694705	Yes
1	8694256	8694260	+	GGACA	AT1G24530	8692630	8694705	Yes
1	8694346	8694350	+	GGACC	AT1G24530	8692630	8694705	Yes
1	8694505	8694509	+	AAACC	AT1G24530	8692630	8694705	Yes
1	8694614	8694618	+	GAACA	AT1G24530	8692630	8694705	Yes
1	8694618	8694622	+	AAACA	AT1G24530	8692630	8694705	Yes
1	8699729	8699733	+	AAACA	AT1G24540	8699650	8701458	No
1	8699921	8699925	+	AAACA	AT1G24540	8699650	8701458	No
1	8699925	8699929	+	AAACA	AT1G24540	8699650	8701458	No
1	8700058	8700062	+	AAACC	AT1G24540	8699650	8701458	No
1	8700071	8700075	+	GAACT	AT1G24540	8699650	8701458	No
1	8700178	8700182	+	AAACC	AT1G24540	8699650	8701458	No
1	8700239	8700243	+	GGACC	AT1G24540	8699650	8701458	No
1	8700266	8700270	+	GAACT	AT1G24540	8699650	8701458	No
1	8700373	8700377	+	AGACA	AT1G24540	8699650	8701458	No
1	8700544	8700548	+	AGACA	AT1G24540	8699650	8701458	No
1	8700563	8700567	+	GAACA	AT1G24540	8699650	8701458	No
1	8700576	8700580	+	AAACT	AT1G24540	8699650	8701458	No
1	8700584	8700588	+	GAACT	AT1G24540	8699650	8701458	No
1	8700662	8700666	+	AAACT	AT1G24540	8699650	8701458	No
1	8700722	8700726	+	AGACA	AT1G24540	8699650	8701458	No
1	8700768	8700772	+	AAACA	AT1G24540	8699650	8701458	No
1	8700822	8700826	+	AAACT	AT1G24540	8699650	8701458	No
1	8700838	8700842	+	AAACT	AT1G24540	8699650	8701458	No
1	8700942	8700946	+	AAACA	AT1G24540	8699650	8701458	No
1	8700976	8700980	+	GGACA	AT1G24540	8699650	8701458	No
1	8701052	8701056	+	AGACT	AT1G24540	8699650	8701458	No
1	8701068	8701072	+	AAACC	AT1G24540	8699650	8701458	No
1	8701114	8701118	-	GAACT	AT1G24545	8701112	8702477	No
1	8701129	8701133	-	GAACA	AT1G24545	8701112	8702477	No
1	8701140	8701144	-	GGACC	AT1G24545	8701112	8702477	No
1	8701165	8701169	-	AAACT	AT1G24545	8701112	8702477	No
1	8701236	8701240	+	GGACA	AT1G24540	8699650	8701458	No
1	8701247	8701251	-	GAACA	AT1G24545	8701112	8702477	No
1	8701254	8701258	+	AAACT	AT1G24540	8699650	8701458	No
1	8701323	8701327	-	GAACT	AT1G24545	8701112	8702477	No
1	8701328	8701332	-	AAACC	AT1G24545	8701112	8702477	No
1	8701335	8701339	+	AAACA	AT1G24540	8699650	8701458	No
1	8701400	8701404	-	AAACA	AT1G24545	8701112	8702477	No
1	8701426	8701430	+	AGACT	AT1G24540	8699650	8701458	No
1	8701445	8701449	-	AAACC	AT1G24545	8701112	8702477	No
1	8701472	8701476	-	AAACT	AT1G24545	8701112	8702477	No
1	8701525	8701529	-	AGACA	AT1G24545	8701112	8702477	No
1	8701818	8701822	-	AAACA	AT1G24545	8701112	8702477	No
1	8701950	8701954	-	AGACT	AT1G24545	8701112	8702477	No
1	8701956	8701960	-	GAACA	AT1G24545	8701112	8702477	No
1	8702025	8702029	-	AGACT	AT1G24545	8701112	8702477	No
1	8702060	8702064	-	AAACC	AT1G24545	8701112	8702477	No
1	8702070	8702074	-	GAACA	AT1G24545	8701112	8702477	No
1	8702384	8702388	-	AGACA	AT1G24545	8701112	8702477	No
1	8702408	8702412	-	GAACT	AT1G24545	8701112	8702477	No
1	8702436	8702440	-	AAACA	AT1G24545	8701112	8702477	No
1	8702611	8702615	+	AGACT	AT1G24560	8702361	8705879	Yes
1	8702695	8702699	+	GAACC	AT1G24560	8702361	8705879	Yes
1	8702980	8702984	+	AAACT	AT1G24560	8702361	8705879	Yes
1	8703249	8703253	+	GGACC	AT1G24560	8702361	8705879	Yes
1	8703391	8703395	+	GAACT	AT1G24560	8702361	8705879	Yes
1	8703451	8703455	+	AAACA	AT1G24560	8702361	8705879	Yes
1	8703485	8703489	+	AGACT	AT1G24560	8702361	8705879	Yes
1	8703493	8703497	+	GAACT	AT1G24560	8702361	8705879	Yes
1	8703604	8703608	+	GAACA	AT1G24560	8702361	8705879	Yes
1	8703644	8703648	+	AGACA	AT1G24560	8702361	8705879	Yes
1	8703660	8703664	+	GAACA	AT1G24560	8702361	8705879	Yes
1	8703700	8703704	+	GAACT	AT1G24560	8702361	8705879	Yes
1	8703757	8703761	+	GAACT	AT1G24560	8702361	8705879	Yes
1	8703776	8703780	+	AAACT	AT1G24560	8702361	8705879	Yes
1	8703805	8703809	+	GAACA	AT1G24560	8702361	8705879	Yes
1	8703937	8703941	+	AAACT	AT1G24560	8702361	8705879	Yes
1	8703963	8703967	+	GGACT	AT1G24560	8702361	8705879	Yes
1	8704002	8704006	+	AGACA	AT1G24560	8702361	8705879	Yes
1	8704057	8704061	+	GAACT	AT1G24560	8702361	8705879	Yes
1	8704154	8704158	+	GAACT	AT1G24560	8702361	8705879	Yes
1	8704200	8704204	+	GAACT	AT1G24560	8702361	8705879	Yes
1	8704301	8704305	+	GAACC	AT1G24560	8702361	8705879	Yes
1	8704377	8704381	+	GAACT	AT1G24560	8702361	8705879	Yes
1	8704606	8704610	+	AGACT	AT1G24560	8702361	8705879	Yes
1	8704623	8704627	+	AAACA	AT1G24560	8702361	8705879	Yes
1	8704631	8704635	+	GGACA	AT1G24560	8702361	8705879	Yes
1	8704639	8704643	+	AGACA	AT1G24560	8702361	8705879	Yes
1	8704677	8704681	+	GAACT	AT1G24560	8702361	8705879	Yes
1	8704937	8704941	+	GAACA	AT1G24560	8702361	8705879	Yes
1	8704942	8704946	+	AGACT	AT1G24560	8702361	8705879	Yes
1	8705100	8705104	+	AGACT	AT1G24560	8702361	8705879	Yes
1	8705243	8705247	+	GAACT	AT1G24560	8702361	8705879	Yes
1	8705308	8705312	+	GAACT	AT1G24560	8702361	8705879	Yes
1	8705350	8705354	+	AAACT	AT1G24560	8702361	8705879	Yes
1	8705419	8705423	+	AGACT	AT1G24560	8702361	8705879	Yes
1	8705427	8705431	+	AGACA	AT1G24560	8702361	8705879	Yes
1	8705464	8705468	+	GAACT	AT1G24560	8702361	8705879	Yes
1	8705469	8705473	+	AAACC	AT1G24560	8702361	8705879	Yes
1	8705492	8705496	+	AAACC	AT1G24560	8702361	8705879	Yes
1	8705517	8705521	+	AAACA	AT1G24560	8702361	8705879	Yes
1	8705593	8705597	+	GGACA	AT1G24560	8702361	8705879	Yes
1	8705617	8705621	+	GAACT	AT1G24560	8702361	8705879	Yes
1	8705626	8705630	+	GAACC	AT1G24560	8702361	8705879	Yes
1	8705644	8705648	+	AAACC	AT1G24560	8702361	8705879	Yes
1	8705663	8705667	+	AAACC	AT1G24560	8702361	8705879	Yes
1	8705814	8705818	+	AAACA	AT1G24560	8702361	8705879	Yes
1	8705836	8705840	+	AAACT	AT1G24560	8702361	8705879	Yes
1	8706797	8706801	+	AAACA	AT1G24570	8706800	8709782	No
1	8706866	8706870	+	AAACT	AT1G24570	8706800	8709782	No
1	8707129	8707133	+	AAACA	AT1G24570	8706800	8709782	No
1	8707187	8707191	+	AAACC	AT1G24570	8706800	8709782	No
1	8707224	8707228	+	AGACC	AT1G24570	8706800	8709782	No
1	8707378	8707382	+	GGACT	AT1G24570	8706800	8709782	No
1	8707489	8707493	+	AGACA	AT1G24570	8706800	8709782	No
1	8707505	8707509	+	AAACC	AT1G24570	8706800	8709782	No
1	8707633	8707637	+	AAACC	AT1G24570	8706800	8709782	No
1	8707670	8707674	+	GAACC	AT1G24570	8706800	8709782	No
1	8707729	8707733	+	GGACT	AT1G24570	8706800	8709782	No
1	8707756	8707760	+	GAACC	AT1G24570	8706800	8709782	No
1	8707815	8707819	+	GAACA	AT1G24570	8706800	8709782	No
1	8707862	8707866	+	AAACA	AT1G24570	8706800	8709782	No
1	8707907	8707911	+	AGACA	AT1G24570	8706800	8709782	No
1	8707982	8707986	+	AAACT	AT1G24570	8706800	8709782	No
1	8708022	8708026	+	GAACT	AT1G24570	8706800	8709782	No
1	8708123	8708127	+	AGACA	AT1G24570	8706800	8709782	No
1	8708194	8708198	+	GAACA	AT1G24570	8706800	8709782	No
1	8708230	8708234	+	GGACA	AT1G24570	8706800	8709782	No
1	8708418	8708422	+	GGACC	AT1G24570	8706800	8709782	No
1	8708426	8708430	+	AGACT	AT1G24570	8706800	8709782	No
1	8708461	8708465	+	GAACA	AT1G24570	8706800	8709782	No
1	8708544	8708548	+	GAACC	AT1G24570	8706800	8709782	No
1	8708558	8708562	+	AGACA	AT1G24570	8706800	8709782	No
1	8708569	8708573	+	AAACT	AT1G24570	8706800	8709782	No
1	8708638	8708642	+	AAACT	AT1G24570	8706800	8709782	No
1	8708651	8708655	+	AGACA	AT1G24570	8706800	8709782	No
1	8708661	8708665	+	AAACC	AT1G24570	8706800	8709782	No
1	8708696	8708700	+	AAACA	AT1G24570	8706800	8709782	No
1	8708844	8708848	+	GAACC	AT1G24570	8706800	8709782	No
1	8708851	8708855	+	AAACA	AT1G24570	8706800	8709782	No
1	8709043	8709047	+	AGACT	AT1G24570	8706800	8709782	No
1	8709123	8709127	+	AAACC	AT1G24570	8706800	8709782	No
1	8709211	8709215	+	AAACT	AT1G24570	8706800	8709782	No
1	8709284	8709288	+	AAACC	AT1G24570	8706800	8709782	No
1	8709338	8709342	+	GGACC	AT1G24570	8706800	8709782	No
1	8709353	8709357	+	AAACT	AT1G24570	8706800	8709782	No
1	8709410	8709414	+	GAACA	AT1G24570	8706800	8709782	No
1	8709621	8709625	+	AAACA	AT1G24570	8706800	8709782	No
1	8709626	8709630	+	GGACT	AT1G24570	8706800	8709782	No
1	8709669	8709673	+	AAACA	AT1G24570	8706800	8709782	No
1	8709674	8709678	+	GAACA	AT1G24570	8706800	8709782	No
1	8709686	8709690	+	GAACT	AT1G24570	8706800	8709782	No
1	8709941	8709945	+	GAACC	AT1G24580	8709941	8710824	No
1	8710022	8710026	+	AGACC	AT1G24580	8709941	8710824	No
1	8710040	8710044	+	AAACC	AT1G24580	8709941	8710824	No
1	8710058	8710062	+	GAACA	AT1G24580	8709941	8710824	No
1	8710121	8710125	+	AAACT	AT1G24580	8709941	8710824	No
1	8710131	8710135	+	AGACT	AT1G24580	8709941	8710824	No
1	8710234	8710238	+	GAACA	AT1G24580	8709941	8710824	No
1	8710264	8710268	+	GAACA	AT1G24580	8709941	8710824	No
1	8710302	8710306	+	AGACT	AT1G24580	8709941	8710824	No
1	8710393	8710397	+	GAACA	AT1G24580	8709941	8710824	No
1	8710516	8710520	+	AGACA	AT1G24580	8709941	8710824	No
1	8710721	8710725	+	GGACT	AT1G24580	8709941	8710824	No
1	8710911	8710915	-	AGACT	AT1G24575	8710847	8711578	Yes
1	8711032	8711036	-	GAACT	AT1G24575	8710847	8711578	Yes
1	8711056	8711060	-	AGACT	AT1G24575	8710847	8711578	Yes
1	8711171	8711175	-	AAACC	AT1G24575	8710847	8711578	Yes
1	8711368	8711372	-	GAACC	AT1G24575	8710847	8711578	Yes
1	8711408	8711412	-	GGACT	AT1G24575	8710847	8711578	Yes
1	8711462	8711466	-	AAACT	AT1G24575	8710847	8711578	Yes
1	8711497	8711501	-	AAACA	AT1G24575	8710847	8711578	Yes
1	8711514	8711518	-	AAACA	AT1G24575	8710847	8711578	Yes
1	8712695	8712699	-	AAACA	AT1G24577	8712478	8713225	No
1	8712755	8712759	-	AGACA	AT1G24577	8712478	8713225	No
1	8712803	8712807	-	AGACT	AT1G24577	8712478	8713225	No
1	8712836	8712840	-	GGACT	AT1G24577	8712478	8713225	No
1	8712896	8712900	-	AGACC	AT1G24577	8712478	8713225	No
1	8712911	8712915	-	AGACC	AT1G24577	8712478	8713225	No
1	8712959	8712963	-	AGACT	AT1G24577	8712478	8713225	No
1	8712967	8712971	-	AAACA	AT1G24577	8712478	8713225	No
1	8713134	8713138	-	GGACT	AT1G24577	8712478	8713225	No
1	8713174	8713178	-	AAACA	AT1G24577	8712478	8713225	No
1	8714557	8714561	-	AGACA	AT1G24590	8714365	8715378	No
1	8714645	8714649	-	AAACC	AT1G24590	8714365	8715378	No
1	8714696	8714700	-	GAACC	AT1G24590	8714365	8715378	No
1	8714702	8714706	-	GAACC	AT1G24590	8714365	8715378	No
1	8714880	8714884	-	AAACT	AT1G24590	8714365	8715378	No
1	8714977	8714981	-	GAACC	AT1G24590	8714365	8715378	No
1	8715052	8715056	-	GAACA	AT1G24590	8714365	8715378	No
1	8715084	8715088	-	GGACC	AT1G24590	8714365	8715378	No
1	8715226	8715230	-	GAACT	AT1G24590	8714365	8715378	No
1	8715262	8715266	-	AAACC	AT1G24590	8714365	8715378	No
1	8715287	8715291	-	AGACT	AT1G24590	8714365	8715378	No
1	8715353	8715357	-	GAACA	AT1G24590	8714365	8715378	No
1	8715364	8715368	-	AGACA	AT1G24590	8714365	8715378	No
1	8720309	8720313	+	AGACA	AT1G24600	8720309	8720721	No
1	8720318	8720322	+	AAACA	AT1G24600	8720309	8720721	No
1	8720329	8720333	+	AAACA	AT1G24600	8720309	8720721	No
1	8720346	8720350	+	GAACT	AT1G24600	8720309	8720721	No
1	8720680	8720684	-	AGACT	AT1G24610	8720651	8722825	Yes
1	8720687	8720691	-	AAACA	AT1G24610	8720651	8722825	Yes
1	8720701	8720705	+	AAACA	AT1G24600	8720309	8720721	No
1	8720743	8720747	-	GAACT	AT1G24610	8720651	8722825	Yes
1	8720815	8720819	-	AAACA	AT1G24610	8720651	8722825	Yes
1	8720901	8720905	-	GAACC	AT1G24610	8720651	8722825	Yes
1	8720921	8720925	-	AGACA	AT1G24610	8720651	8722825	Yes
1	8720959	8720963	-	AGACC	AT1G24610	8720651	8722825	Yes
1	8721039	8721043	-	AAACA	AT1G24610	8720651	8722825	Yes
1	8721178	8721182	-	AGACA	AT1G24610	8720651	8722825	Yes
1	8721207	8721211	-	GAACT	AT1G24610	8720651	8722825	Yes
1	8721363	8721367	-	AAACC	AT1G24610	8720651	8722825	Yes
1	8721494	8721498	-	GAACA	AT1G24610	8720651	8722825	Yes
1	8721552	8721556	-	GGACT	AT1G24610	8720651	8722825	Yes
1	8721622	8721626	-	AGACT	AT1G24610	8720651	8722825	Yes
1	8721689	8721693	-	AAACT	AT1G24610	8720651	8722825	Yes
1	8721750	8721754	-	GAACA	AT1G24610	8720651	8722825	Yes
1	8721774	8721778	-	AAACC	AT1G24610	8720651	8722825	Yes
1	8721896	8721900	-	GGACT	AT1G24610	8720651	8722825	Yes
1	8722048	8722052	-	AAACT	AT1G24610	8720651	8722825	Yes
1	8722091	8722095	-	AAACT	AT1G24610	8720651	8722825	Yes
1	8722182	8722186	-	GAACT	AT1G24610	8720651	8722825	Yes
1	8722524	8722528	-	GGACT	AT1G24610	8720651	8722825	Yes
1	8722541	8722545	-	AGACT	AT1G24610	8720651	8722825	Yes
1	8722606	8722610	-	AGACC	AT1G24610	8720651	8722825	Yes
1	8722713	8722717	-	GAACT	AT1G24610	8720651	8722825	Yes
1	8722733	8722737	-	GAACC	AT1G24610	8720651	8722825	Yes
1	8722768	8722772	-	AAACC	AT1G24610	8720651	8722825	Yes
1	8722773	8722777	-	AAACT	AT1G24610	8720651	8722825	Yes
1	8722792	8722796	-	GGACC	AT1G24610	8720651	8722825	Yes
1	8723671	8723675	-	GGACT	AT1G24620	8723627	8724711	No
1	8723865	8723869	-	AAACT	AT1G24620	8723627	8724711	No
1	8723876	8723880	-	GGACA	AT1G24620	8723627	8724711	No
1	8724159	8724163	-	GAACA	AT1G24620	8723627	8724711	No
1	8724183	8724187	-	AAACT	AT1G24620	8723627	8724711	No
1	8724233	8724237	-	GAACT	AT1G24620	8723627	8724711	No
1	8724281	8724285	-	GAACT	AT1G24620	8723627	8724711	No
1	8724341	8724345	-	GAACT	AT1G24620	8723627	8724711	No
1	8724355	8724359	-	AAACA	AT1G24620	8723627	8724711	No
1	8724438	8724442	-	AAACC	AT1G24620	8723627	8724711	No
1	8724462	8724466	-	GAACA	AT1G24620	8723627	8724711	No
1	8724523	8724527	-	AAACA	AT1G24620	8723627	8724711	No
1	8724616	8724620	-	AAACT	AT1G24620	8723627	8724711	No
1	8725801	8725805	-	AAACA	AT1G24625	8725789	8727212	No
1	8725914	8725918	-	AAACT	AT1G24625	8725789	8727212	No
1	8725938	8725942	-	AGACA	AT1G24625	8725789	8727212	No
1	8725960	8725964	-	AGACA	AT1G24625	8725789	8727212	No
1	8726013	8726017	-	AGACT	AT1G24625	8725789	8727212	No
1	8726074	8726078	-	GAACT	AT1G24625	8725789	8727212	No
1	8726381	8726385	-	GAACA	AT1G24625	8725789	8727212	No
1	8726473	8726477	-	AAACC	AT1G24625	8725789	8727212	No
1	8726545	8726549	-	AAACC	AT1G24625	8725789	8727212	No
1	8726556	8726560	-	AAACC	AT1G24625	8725789	8727212	No
1	8726606	8726610	-	AAACA	AT1G24625	8725789	8727212	No
1	8726647	8726651	-	AAACT	AT1G24625	8725789	8727212	No
1	8726653	8726657	-	AGACC	AT1G24625	8725789	8727212	No
1	8726768	8726772	-	GAACC	AT1G24625	8725789	8727212	No
1	8726788	8726792	-	GAACT	AT1G24625	8725789	8727212	No
1	8726816	8726820	-	GGACT	AT1G24625	8725789	8727212	No
1	8726857	8726861	-	AAACT	AT1G24625	8725789	8727212	No
1	8726938	8726942	-	AAACT	AT1G24625	8725789	8727212	No
1	8727057	8727061	-	AAACA	AT1G24625	8725789	8727212	No
1	8727188	8727192	-	AAACA	AT1G24625	8725789	8727212	No
1	8734581	8734585	+	AAACT	AT1G24650	8734570	8737315	No
1	8734662	8734666	+	AGACT	AT1G24650	8734570	8737315	No
1	8734689	8734693	+	AAACT	AT1G24650	8734570	8737315	No
1	8734773	8734777	+	GGACA	AT1G24650	8734570	8737315	No
1	8734848	8734852	+	GAACC	AT1G24650	8734570	8737315	No
1	8734861	8734865	+	GGACC	AT1G24650	8734570	8737315	No
1	8735134	8735138	+	AAACT	AT1G24650	8734570	8737315	No
1	8735295	8735299	+	GAACA	AT1G24650	8734570	8737315	No
1	8735319	8735323	+	AGACT	AT1G24650	8734570	8737315	No
1	8735449	8735453	+	GGACC	AT1G24650	8734570	8737315	No
1	8735460	8735464	+	AAACT	AT1G24650	8734570	8737315	No
1	8735657	8735661	+	GAACT	AT1G24650	8734570	8737315	No
1	8735685	8735689	+	AAACT	AT1G24650	8734570	8737315	No
1	8735813	8735817	+	AAACA	AT1G24650	8734570	8737315	No
1	8735898	8735902	+	GGACT	AT1G24650	8734570	8737315	No
1	8736275	8736279	+	GAACA	AT1G24650	8734570	8737315	No
1	8736421	8736425	+	AGACT	AT1G24650	8734570	8737315	No
1	8736452	8736456	+	GGACA	AT1G24650	8734570	8737315	No
1	8736509	8736513	+	GGACT	AT1G24650	8734570	8737315	No
1	8736601	8736605	+	AAACC	AT1G24650	8734570	8737315	No
1	8736695	8736699	+	AGACC	AT1G24650	8734570	8737315	No
1	8736710	8736714	+	GAACA	AT1G24650	8734570	8737315	No
1	8736783	8736787	+	AAACT	AT1G24650	8734570	8737315	No
1	8737023	8737027	+	AGACA	AT1G24650	8734570	8737315	No
1	8737079	8737083	+	GAACC	AT1G24650	8734570	8737315	No
1	8737091	8737095	+	AGACC	AT1G24650	8734570	8737315	No
1	8737145	8737149	+	AAACC	AT1G24650	8734570	8737315	No
1	8737301	8737305	+	GGACA	AT1G24650	8734570	8737315	No
1	8740239	8740243	+	AAACA	AT1G24660	8740205	8740469	No
1	8740243	8740247	+	AGACA	AT1G24660	8740205	8740469	No
1	8741872	8741876	+	AAACA	AT1G24706	8741836	8755604	Yes
1	8741890	8741894	+	AAACA	AT1G24706	8741836	8755604	Yes
1	8741950	8741954	+	AAACA	AT1G24706	8741836	8755604	Yes
1	8742027	8742031	+	AAACC	AT1G24706	8741836	8755604	Yes
1	8742126	8742130	+	AAACC	AT1G24706	8741836	8755604	Yes
1	8742283	8742287	+	GAACC	AT1G24706	8741836	8755604	Yes
1	8742355	8742359	+	AAACA	AT1G24706	8741836	8755604	Yes
1	8742963	8742967	+	AAACT	AT1G24706	8741836	8755604	Yes
1	8743185	8743189	+	GAACC	AT1G24706	8741836	8755604	Yes
1	8743231	8743235	+	AGACA	AT1G24706	8741836	8755604	Yes
1	8743271	8743275	+	AAACA	AT1G24706	8741836	8755604	Yes
1	8743297	8743301	+	AAACA	AT1G24706	8741836	8755604	Yes
1	8743333	8743337	+	GAACT	AT1G24706	8741836	8755604	Yes
1	8743340	8743344	+	AAACA	AT1G24706	8741836	8755604	Yes
1	8743486	8743490	+	AAACC	AT1G24706	8741836	8755604	Yes
1	8743498	8743502	+	GAACA	AT1G24706	8741836	8755604	Yes
1	8743522	8743526	+	AGACT	AT1G24706	8741836	8755604	Yes
1	8743616	8743620	+	AGACT	AT1G24706	8741836	8755604	Yes
1	8743646	8743650	+	GGACC	AT1G24706	8741836	8755604	Yes
1	8743902	8743906	+	GGACT	AT1G24706	8741836	8755604	Yes
1	8744112	8744116	+	AAACA	AT1G24706	8741836	8755604	Yes
1	8744135	8744139	+	AGACA	AT1G24706	8741836	8755604	Yes
1	8744312	8744316	+	AAACA	AT1G24706	8741836	8755604	Yes
1	8744456	8744460	+	GAACA	AT1G24706	8741836	8755604	Yes
1	8744656	8744660	+	GAACT	AT1G24706	8741836	8755604	Yes
1	8744706	8744710	+	AAACC	AT1G24706	8741836	8755604	Yes
1	8744846	8744850	+	GAACT	AT1G24706	8741836	8755604	Yes
1	8744852	8744856	+	GAACA	AT1G24706	8741836	8755604	Yes
1	8744948	8744952	+	AGACT	AT1G24706	8741836	8755604	Yes
1	8745032	8745036	+	AGACT	AT1G24706	8741836	8755604	Yes
1	8745258	8745262	+	AGACT	AT1G24706	8741836	8755604	Yes
1	8745377	8745381	+	AGACT	AT1G24706	8741836	8755604	Yes
1	8745452	8745456	+	GGACT	AT1G24706	8741836	8755604	Yes
1	8745596	8745600	+	GGACT	AT1G24706	8741836	8755604	Yes
1	8745608	8745612	+	AGACT	AT1G24706	8741836	8755604	Yes
1	8745738	8745742	+	GGACC	AT1G24706	8741836	8755604	Yes
1	8745776	8745780	+	GAACA	AT1G24706	8741836	8755604	Yes
1	8745957	8745961	+	AAACC	AT1G24706	8741836	8755604	Yes
1	8745975	8745979	+	AGACA	AT1G24706	8741836	8755604	Yes
1	8745983	8745987	+	GAACA	AT1G24706	8741836	8755604	Yes
1	8745987	8745991	+	AAACA	AT1G24706	8741836	8755604	Yes
1	8746269	8746273	+	AGACA	AT1G24706	8741836	8755604	Yes
1	8746322	8746326	+	AGACT	AT1G24706	8741836	8755604	Yes
1	8746369	8746373	+	GAACA	AT1G24706	8741836	8755604	Yes
1	8746413	8746417	+	AAACC	AT1G24706	8741836	8755604	Yes
1	8746443	8746447	+	GAACC	AT1G24706	8741836	8755604	Yes
1	8746567	8746571	+	GAACT	AT1G24706	8741836	8755604	Yes
1	8746883	8746887	+	AAACT	AT1G24706	8741836	8755604	Yes
1	8747058	8747062	+	AGACA	AT1G24706	8741836	8755604	Yes
1	8747130	8747134	+	GGACT	AT1G24706	8741836	8755604	Yes
1	8747180	8747184	+	GGACC	AT1G24706	8741836	8755604	Yes
1	8747433	8747437	+	GAACA	AT1G24706	8741836	8755604	Yes
1	8747757	8747761	+	AGACT	AT1G24706	8741836	8755604	Yes
1	8747846	8747850	+	AAACT	AT1G24706	8741836	8755604	Yes
1	8747880	8747884	+	GGACA	AT1G24706	8741836	8755604	Yes
1	8747912	8747916	+	AAACT	AT1G24706	8741836	8755604	Yes
1	8748167	8748171	+	GGACT	AT1G24706	8741836	8755604	Yes
1	8748557	8748561	+	AGACT	AT1G24706	8741836	8755604	Yes
1	8748581	8748585	+	AAACT	AT1G24706	8741836	8755604	Yes
1	8748610	8748614	+	AGACT	AT1G24706	8741836	8755604	Yes
1	8748667	8748671	+	AAACA	AT1G24706	8741836	8755604	Yes
1	8748786	8748790	+	AAACT	AT1G24706	8741836	8755604	Yes
1	8748802	8748806	+	GAACT	AT1G24706	8741836	8755604	Yes
1	8748824	8748828	+	AAACC	AT1G24706	8741836	8755604	Yes
1	8749349	8749353	+	AAACC	AT1G24706	8741836	8755604	Yes
1	8749431	8749435	+	AGACT	AT1G24706	8741836	8755604	Yes
1	8749471	8749475	+	GAACT	AT1G24706	8741836	8755604	Yes
1	8749509	8749513	+	GAACC	AT1G24706	8741836	8755604	Yes
1	8749550	8749554	+	AGACT	AT1G24706	8741836	8755604	Yes
1	8749590	8749594	+	AAACA	AT1G24706	8741836	8755604	Yes
1	8749761	8749765	+	AAACA	AT1G24706	8741836	8755604	Yes
1	8749892	8749896	+	AAACA	AT1G24706	8741836	8755604	Yes
1	8749975	8749979	+	AAACA	AT1G24706	8741836	8755604	Yes
1	8750027	8750031	+	AAACC	AT1G24706	8741836	8755604	Yes
1	8750061	8750065	+	GAACC	AT1G24706	8741836	8755604	Yes
1	8750120	8750124	+	AGACA	AT1G24706	8741836	8755604	Yes
1	8750130	8750134	+	GAACA	AT1G24706	8741836	8755604	Yes
1	8750229	8750233	+	AAACA	AT1G24706	8741836	8755604	Yes
1	8750267	8750271	+	AAACT	AT1G24706	8741836	8755604	Yes
1	8750306	8750310	+	GGACA	AT1G24706	8741836	8755604	Yes
1	8750363	8750367	+	AAACC	AT1G24706	8741836	8755604	Yes
1	8750460	8750464	+	GAACA	AT1G24706	8741836	8755604	Yes
1	8750501	8750505	+	GGACT	AT1G24706	8741836	8755604	Yes
1	8750695	8750699	+	AAACC	AT1G24706	8741836	8755604	Yes
1	8750701	8750705	+	AGACT	AT1G24706	8741836	8755604	Yes
1	8751108	8751112	+	GGACA	AT1G24706	8741836	8755604	Yes
1	8751148	8751152	+	AGACC	AT1G24706	8741836	8755604	Yes
1	8751227	8751231	+	AAACA	AT1G24706	8741836	8755604	Yes
1	8751246	8751250	+	AGACA	AT1G24706	8741836	8755604	Yes
1	8751362	8751366	+	GAACA	AT1G24706	8741836	8755604	Yes
1	8751543	8751547	+	GAACA	AT1G24706	8741836	8755604	Yes
1	8751638	8751642	+	AGACT	AT1G24706	8741836	8755604	Yes
1	8751660	8751664	+	AGACC	AT1G24706	8741836	8755604	Yes
1	8751810	8751814	+	GAACA	AT1G24706	8741836	8755604	Yes
1	8751824	8751828	+	AAACA	AT1G24706	8741836	8755604	Yes
1	8751860	8751864	+	GAACA	AT1G24706	8741836	8755604	Yes
1	8751882	8751886	+	GGACA	AT1G24706	8741836	8755604	Yes
1	8751946	8751950	+	AAACT	AT1G24706	8741836	8755604	Yes
1	8751981	8751985	+	AAACT	AT1G24706	8741836	8755604	Yes
1	8751989	8751993	+	GAACT	AT1G24706	8741836	8755604	Yes
1	8752226	8752230	+	AAACT	AT1G24706	8741836	8755604	Yes
1	8752236	8752240	+	AAACC	AT1G24706	8741836	8755604	Yes
1	8752404	8752408	+	GGACC	AT1G24706	8741836	8755604	Yes
1	8752568	8752572	+	GAACT	AT1G24706	8741836	8755604	Yes
1	8752598	8752602	+	AAACA	AT1G24706	8741836	8755604	Yes
1	8752646	8752650	+	GAACC	AT1G24706	8741836	8755604	Yes
1	8752705	8752709	+	GGACC	AT1G24706	8741836	8755604	Yes
1	8752719	8752723	+	AAACT	AT1G24706	8741836	8755604	Yes
1	8752724	8752728	+	AAACC	AT1G24706	8741836	8755604	Yes
1	8752772	8752776	+	GGACA	AT1G24706	8741836	8755604	Yes
1	8752838	8752842	+	GAACA	AT1G24706	8741836	8755604	Yes
1	8752848	8752852	+	AAACA	AT1G24706	8741836	8755604	Yes
1	8752857	8752861	+	AAACA	AT1G24706	8741836	8755604	Yes
1	8752889	8752893	+	AAACC	AT1G24706	8741836	8755604	Yes
1	8752980	8752984	+	AAACC	AT1G24706	8741836	8755604	Yes
1	8753098	8753102	+	GGACT	AT1G24706	8741836	8755604	Yes
1	8753159	8753163	+	AGACA	AT1G24706	8741836	8755604	Yes
1	8753191	8753195	+	GGACC	AT1G24706	8741836	8755604	Yes
1	8753287	8753291	+	AAACT	AT1G24706	8741836	8755604	Yes
1	8753411	8753415	+	GAACA	AT1G24706	8741836	8755604	Yes
1	8753473	8753477	+	GAACA	AT1G24706	8741836	8755604	Yes
1	8753604	8753608	+	AAACT	AT1G24706	8741836	8755604	Yes
1	8753718	8753722	+	GGACT	AT1G24706	8741836	8755604	Yes
1	8753911	8753915	+	AAACA	AT1G24706	8741836	8755604	Yes
1	8753916	8753920	+	AAACA	AT1G24706	8741836	8755604	Yes
1	8753981	8753985	+	AGACA	AT1G24706	8741836	8755604	Yes
1	8753992	8753996	+	AGACC	AT1G24706	8741836	8755604	Yes
1	8754023	8754027	+	AAACC	AT1G24706	8741836	8755604	Yes
1	8754055	8754059	+	AGACA	AT1G24706	8741836	8755604	Yes
1	8754114	8754118	+	GAACA	AT1G24706	8741836	8755604	Yes
1	8754136	8754140	+	AAACA	AT1G24706	8741836	8755604	Yes
1	8754151	8754155	+	AAACA	AT1G24706	8741836	8755604	Yes
1	8754170	8754174	+	AAACT	AT1G24706	8741836	8755604	Yes
1	8754295	8754299	+	AGACC	AT1G24706	8741836	8755604	Yes
1	8754436	8754440	+	GGACC	AT1G24706	8741836	8755604	Yes
1	8754459	8754463	+	AAACA	AT1G24706	8741836	8755604	Yes
1	8754501	8754505	+	GAACT	AT1G24706	8741836	8755604	Yes
1	8754641	8754645	+	AAACT	AT1G24706	8741836	8755604	Yes
1	8754692	8754696	+	AAACA	AT1G24706	8741836	8755604	Yes
1	8754893	8754897	+	GGACC	AT1G24706	8741836	8755604	Yes
1	8754974	8754978	+	AGACT	AT1G24706	8741836	8755604	Yes
1	8755288	8755292	+	AGACA	AT1G24706	8741836	8755604	Yes
1	8755305	8755309	+	GAACA	AT1G24706	8741836	8755604	Yes
1	8755395	8755399	+	AGACT	AT1G24706	8741836	8755604	Yes
1	8755465	8755469	+	AAACT	AT1G24706	8741836	8755604	Yes
1	8755552	8755556	+	AGACA	AT1G24706	8741836	8755604	Yes
1	8757905	8757909	+	AGACA	AT1G24735	8757864	8759645	No
1	8757983	8757987	+	AAACT	AT1G24735	8757864	8759645	No
1	8758216	8758220	+	GAACC	AT1G24735	8757864	8759645	No
1	8758255	8758259	+	AAACT	AT1G24735	8757864	8759645	No
1	8758271	8758275	+	AAACA	AT1G24735	8757864	8759645	No
1	8758313	8758317	+	GAACA	AT1G24735	8757864	8759645	No
1	8758577	8758581	+	AAACT	AT1G24735	8757864	8759645	No
1	8758594	8758598	+	AAACA	AT1G24735	8757864	8759645	No
1	8758615	8758619	+	AGACT	AT1G24735	8757864	8759645	No
1	8758861	8758865	+	GGACA	AT1G24735	8757864	8759645	No
1	8758935	8758939	+	GAACA	AT1G24735	8757864	8759645	No
1	8758980	8758984	+	GGACT	AT1G24735	8757864	8759645	No
1	8759054	8759058	+	AGACA	AT1G24735	8757864	8759645	No
1	8759167	8759171	+	AAACC	AT1G24735	8757864	8759645	No
1	8759203	8759207	+	AAACC	AT1G24735	8757864	8759645	No
1	8759208	8759212	+	AAACT	AT1G24735	8757864	8759645	No
1	8759217	8759221	+	AAACA	AT1G24735	8757864	8759645	No
1	8759337	8759341	+	AAACA	AT1G24735	8757864	8759645	No
1	8759355	8759359	+	GGACT	AT1G24735	8757864	8759645	No
1	8759361	8759365	+	GAACA	AT1G24735	8757864	8759645	No
1	8759454	8759458	+	AGACT	AT1G24735	8757864	8759645	No
1	8759535	8759539	-	GAACA	AT1G24764	8759533	8763469	Yes
1	8759571	8759575	+	AAACC	AT1G24735	8757864	8759645	No
1	8759621	8759625	+	AAACA	AT1G24735	8757864	8759645	No
1	8760069	8760073	-	AAACT	AT1G24764	8759533	8763469	Yes
1	8760325	8760329	-	AAACA	AT1G24764	8759533	8763469	Yes
1	8760394	8760398	-	GAACA	AT1G24764	8759533	8763469	Yes
1	8760476	8760480	-	AGACA	AT1G24764	8759533	8763469	Yes
1	8760566	8760570	-	GGACA	AT1G24764	8759533	8763469	Yes
1	8760587	8760591	-	AGACC	AT1G24764	8759533	8763469	Yes
1	8760688	8760692	-	GGACC	AT1G24764	8759533	8763469	Yes
1	8760750	8760754	-	GAACA	AT1G24764	8759533	8763469	Yes
1	8760860	8760864	-	AAACT	AT1G24764	8759533	8763469	Yes
1	8760895	8760899	-	GGACC	AT1G24764	8759533	8763469	Yes
1	8760926	8760930	-	GAACA	AT1G24764	8759533	8763469	Yes
1	8760948	8760952	-	GAACT	AT1G24764	8759533	8763469	Yes
1	8760960	8760964	-	AGACA	AT1G24764	8759533	8763469	Yes
1	8761031	8761035	-	GAACA	AT1G24764	8759533	8763469	Yes
1	8761116	8761120	-	AGACC	AT1G24764	8759533	8763469	Yes
1	8761365	8761369	-	AAACA	AT1G24764	8759533	8763469	Yes
1	8761405	8761409	-	AAACT	AT1G24764	8759533	8763469	Yes
1	8761497	8761501	-	AAACA	AT1G24764	8759533	8763469	Yes
1	8761595	8761599	-	AGACA	AT1G24764	8759533	8763469	Yes
1	8761654	8761658	-	AAACA	AT1G24764	8759533	8763469	Yes
1	8761780	8761784	-	GAACC	AT1G24764	8759533	8763469	Yes
1	8761835	8761839	-	GGACC	AT1G24764	8759533	8763469	Yes
1	8761882	8761886	-	GGACC	AT1G24764	8759533	8763469	Yes
1	8762036	8762040	-	GAACT	AT1G24764	8759533	8763469	Yes
1	8762210	8762214	-	AGACA	AT1G24764	8759533	8763469	Yes
1	8762492	8762496	-	GAACA	AT1G24764	8759533	8763469	Yes
1	8762854	8762858	-	AGACA	AT1G24764	8759533	8763469	Yes
1	8763099	8763103	-	AGACC	AT1G24764	8759533	8763469	Yes
1	8763207	8763211	-	GAACA	AT1G24764	8759533	8763469	Yes
1	8763328	8763332	-	AAACA	AT1G24764	8759533	8763469	Yes
1	8767584	8767588	+	AGACT	AT1G24793	8767562	8769571	No
1	8767685	8767689	+	AAACC	AT1G24793	8767562	8769571	No
1	8767800	8767804	+	AAACT	AT1G24793	8767562	8769571	No
1	8767995	8767999	+	GAACC	AT1G24793	8767562	8769571	No
1	8768225	8768229	+	AGACT	AT1G24793	8767562	8769571	No
1	8768351	8768355	+	AAACC	AT1G24793	8767562	8769571	No
1	8768393	8768397	+	GAACA	AT1G24793	8767562	8769571	No
1	8768452	8768456	+	AGACT	AT1G24793	8767562	8769571	No
1	8768565	8768569	+	GAACT	AT1G24793	8767562	8769571	No
1	8768609	8768613	+	AGACC	AT1G24793	8767562	8769571	No
1	8768655	8768659	+	GAACC	AT1G24793	8767562	8769571	No
1	8768722	8768726	+	AAACT	AT1G24793	8767562	8769571	No
1	8768867	8768871	+	GGACA	AT1G24793	8767562	8769571	No
1	8768885	8768889	+	AAACT	AT1G24793	8767562	8769571	No
1	8769015	8769019	+	GGACT	AT1G24793	8767562	8769571	No
1	8769100	8769104	+	AAACA	AT1G24793	8767562	8769571	No
1	8769129	8769133	+	AAACA	AT1G24793	8767562	8769571	No
1	8769201	8769205	+	GGACT	AT1G24793	8767562	8769571	No
1	8769362	8769366	+	AAACT	AT1G24793	8767562	8769571	No
1	8769387	8769391	+	GGACA	AT1G24793	8767562	8769571	No
1	8769404	8769408	+	AAACT	AT1G24793	8767562	8769571	No
1	8769415	8769419	+	AAACC	AT1G24793	8767562	8769571	No
1	8769431	8769435	+	AAACT	AT1G24793	8767562	8769571	No
1	8769485	8769489	+	AAACT	AT1G24793	8767562	8769571	No
1	8769507	8769511	+	GAACA	AT1G24793	8767562	8769571	No
1	8769512	8769516	+	GAACT	AT1G24793	8767562	8769571	No
1	8769512	8769516	+	GAACT	AT1G24800	8769511	8771553	No
1	8769678	8769682	+	GAACC	AT1G24800	8769511	8771553	No
1	8769704	8769708	+	GAACC	AT1G24800	8769511	8771553	No
1	8770031	8770035	+	AGACA	AT1G24800	8769511	8771553	No
1	8770130	8770134	+	GGACA	AT1G24800	8769511	8771553	No
1	8770154	8770158	+	GAACC	AT1G24800	8769511	8771553	No
1	8770171	8770175	+	AAACA	AT1G24800	8769511	8771553	No
1	8770185	8770189	+	AGACC	AT1G24800	8769511	8771553	No
1	8770192	8770196	+	GAACA	AT1G24800	8769511	8771553	No
1	8770211	8770215	+	AGACA	AT1G24800	8769511	8771553	No
1	8770270	8770274	+	AGACA	AT1G24800	8769511	8771553	No
1	8770361	8770365	+	GGACC	AT1G24800	8769511	8771553	No
1	8770507	8770511	+	AGACA	AT1G24800	8769511	8771553	No
1	8770580	8770584	+	AGACC	AT1G24800	8769511	8771553	No
1	8770716	8770720	+	AGACC	AT1G24800	8769511	8771553	No
1	8770881	8770885	+	AAACC	AT1G24800	8769511	8771553	No
1	8770917	8770921	+	GAACC	AT1G24800	8769511	8771553	No
1	8770930	8770934	+	GAACC	AT1G24800	8769511	8771553	No
1	8771031	8771035	+	AGACA	AT1G24800	8769511	8771553	No
1	8771066	8771070	+	AGACT	AT1G24800	8769511	8771553	No
1	8771131	8771135	+	AAACT	AT1G24800	8769511	8771553	No
1	8771445	8771449	-	AAACA	AT1G24807	8771370	8773535	No
1	8771484	8771488	-	GAACC	AT1G24807	8771370	8773535	No
1	8771511	8771515	+	AGACA	AT1G24800	8769511	8771553	No
1	8771540	8771544	+	GAACC	AT1G24800	8769511	8771553	No
1	8771551	8771555	+	AAACT	AT1G24800	8769511	8771553	No
1	8771763	8771767	-	AGACT	AT1G24807	8771370	8773535	No
1	8771823	8771827	-	AGACA	AT1G24807	8771370	8773535	No
1	8771881	8771885	-	AAACA	AT1G24807	8771370	8773535	No
1	8771899	8771903	-	GAACT	AT1G24807	8771370	8773535	No
1	8771904	8771908	-	AAACA	AT1G24807	8771370	8773535	No
1	8771950	8771954	-	AAACC	AT1G24807	8771370	8773535	No
1	8772009	8772013	-	GGACA	AT1G24807	8771370	8773535	No
1	8772111	8772115	-	AAACA	AT1G24807	8771370	8773535	No
1	8772297	8772301	-	GAACA	AT1G24807	8771370	8773535	No
1	8772352	8772356	-	AAACA	AT1G24807	8771370	8773535	No
1	8772381	8772385	-	AGACA	AT1G24807	8771370	8773535	No
1	8772386	8772390	-	AAACA	AT1G24807	8771370	8773535	No
1	8772463	8772467	-	GGACC	AT1G24807	8771370	8773535	No
1	8772469	8772473	-	GAACT	AT1G24807	8771370	8773535	No
1	8772480	8772484	-	AAACT	AT1G24807	8771370	8773535	No
1	8772500	8772504	-	AGACT	AT1G24807	8771370	8773535	No
1	8772595	8772599	-	GGACC	AT1G24807	8771370	8773535	No
1	8772706	8772710	-	AAACT	AT1G24807	8771370	8773535	No
1	8772740	8772744	-	GAACT	AT1G24807	8771370	8773535	No
1	8772821	8772825	-	AAACA	AT1G24807	8771370	8773535	No
1	8773255	8773259	-	AGACT	AT1G24807	8771370	8773535	No
1	8773486	8773490	-	AAACA	AT1G24807	8771370	8773535	No
1	8775034	8775038	-	AGACT	AT1G24822	8774997	8777882	No
1	8775375	8775379	-	GAACT	AT1G24822	8774997	8777882	No
1	8775486	8775490	-	GGACA	AT1G24822	8774997	8777882	No
1	8775600	8775604	-	GAACT	AT1G24822	8774997	8777882	No
1	8775647	8775651	-	GGACT	AT1G24822	8774997	8777882	No
1	8775740	8775744	-	AAACA	AT1G24822	8774997	8777882	No
1	8775745	8775749	-	AAACA	AT1G24822	8774997	8777882	No
1	8775796	8775800	-	AGACT	AT1G24822	8774997	8777882	No
1	8775907	8775911	-	AGACA	AT1G24822	8774997	8777882	No
1	8775926	8775930	+	AAACT	AT1G24880	8775901	8778072	No
1	8775961	8775965	+	AAACA	AT1G24880	8775901	8778072	No
1	8775968	8775972	+	AAACT	AT1G24880	8775901	8778072	No
1	8776003	8776007	+	AAACC	AT1G24880	8775901	8778072	No
1	8776056	8776060	-	AAACT	AT1G24822	8774997	8777882	No
1	8776068	8776072	-	GGACA	AT1G24822	8774997	8777882	No
1	8776090	8776094	-	AAACT	AT1G24822	8774997	8777882	No
1	8776094	8776098	-	GAACA	AT1G24822	8774997	8777882	No
1	8776100	8776104	-	AAACA	AT1G24822	8774997	8777882	No
1	8776164	8776168	-	GAACA	AT1G24822	8774997	8777882	No
1	8776182	8776186	-	AAACT	AT1G24822	8774997	8777882	No
1	8776224	8776228	-	GAACA	AT1G24822	8774997	8777882	No
1	8776238	8776242	-	GGACA	AT1G24822	8774997	8777882	No
1	8776243	8776247	-	AAACC	AT1G24822	8774997	8777882	No
1	8776261	8776265	-	GAACA	AT1G24822	8774997	8777882	No
1	8776343	8776347	-	GAACT	AT1G24822	8774997	8777882	No
1	8776356	8776360	-	AAACA	AT1G24822	8774997	8777882	No
1	8776365	8776369	-	AGACA	AT1G24822	8774997	8777882	No
1	8776371	8776375	-	AAACC	AT1G24822	8774997	8777882	No
1	8776385	8776389	-	AAACC	AT1G24822	8774997	8777882	No
1	8776405	8776409	-	AAACA	AT1G24822	8774997	8777882	No
1	8776424	8776428	-	AAACA	AT1G24822	8774997	8777882	No
1	8776429	8776433	+	AAACA	AT1G24880	8775901	8778072	No
1	8776433	8776437	-	AAACT	AT1G24822	8774997	8777882	No
1	8776437	8776441	-	AAACA	AT1G24822	8774997	8777882	No
1	8776454	8776458	+	AAACT	AT1G24880	8775901	8778072	No
1	8776496	8776500	-	AGACA	AT1G24822	8774997	8777882	No
1	8776561	8776565	-	AGACT	AT1G24822	8774997	8777882	No
1	8776592	8776596	-	AAACA	AT1G24822	8774997	8777882	No
1	8776612	8776616	-	AGACT	AT1G24822	8774997	8777882	No
1	8776662	8776666	-	AGACT	AT1G24822	8774997	8777882	No
1	8776688	8776692	-	AGACT	AT1G24822	8774997	8777882	No
1	8776695	8776699	+	GAACT	AT1G24880	8775901	8778072	No
1	8776701	8776705	-	AAACA	AT1G24822	8774997	8777882	No
1	8776734	8776738	-	AAACT	AT1G24822	8774997	8777882	No
1	8776752	8776756	-	AAACA	AT1G24822	8774997	8777882	No
1	8776884	8776888	-	AAACA	AT1G24822	8774997	8777882	No
1	8776900	8776904	-	AAACT	AT1G24822	8774997	8777882	No
1	8776913	8776917	-	GAACT	AT1G24822	8774997	8777882	No
1	8776943	8776947	+	AAACA	AT1G24880	8775901	8778072	No
1	8776949	8776953	-	AAACT	AT1G24822	8774997	8777882	No
1	8776966	8776970	-	AAACT	AT1G24822	8774997	8777882	No
1	8776983	8776987	-	AAACT	AT1G24822	8774997	8777882	No
1	8777000	8777004	+	AAACC	AT1G24880	8775901	8778072	No
1	8777042	8777046	-	GAACA	AT1G24822	8774997	8777882	No
1	8777052	8777056	-	AAACC	AT1G24822	8774997	8777882	No
1	8777066	8777070	+	GGACC	AT1G24880	8775901	8778072	No
1	8777081	8777085	+	GAACT	AT1G24880	8775901	8778072	No
1	8777102	8777106	-	GGACA	AT1G24822	8774997	8777882	No
1	8777118	8777122	+	AAACC	AT1G24880	8775901	8778072	No
1	8777192	8777196	-	AAACA	AT1G24822	8774997	8777882	No
1	8777210	8777214	-	AGACA	AT1G24822	8774997	8777882	No
1	8777242	8777246	-	GGACT	AT1G24822	8774997	8777882	No
1	8777273	8777277	-	AAACT	AT1G24822	8774997	8777882	No
1	8777349	8777353	-	AAACA	AT1G24822	8774997	8777882	No
1	8777390	8777394	+	AAACA	AT1G24880	8775901	8778072	No
1	8777425	8777429	-	AAACA	AT1G24822	8774997	8777882	No
1	8777483	8777487	+	AGACT	AT1G24880	8775901	8778072	No
1	8777535	8777539	-	GAACA	AT1G24822	8774997	8777882	No
1	8777583	8777587	-	GAACA	AT1G24822	8774997	8777882	No
1	8777710	8777714	+	AAACT	AT1G24880	8775901	8778072	No
1	8777721	8777725	-	AAACA	AT1G24822	8774997	8777882	No
1	8777831	8777835	-	GGACC	AT1G24822	8774997	8777882	No
1	8777992	8777996	+	AGACT	AT1G24880	8775901	8778072	No
1	8778037	8778041	+	AAACT	AT1G24880	8775901	8778072	No
1	8778058	8778062	+	AAACT	AT1G24880	8775901	8778072	No
1	8778306	8778310	+	GGACA	AT1G24851	8778280	8780257	No
1	8778316	8778320	+	AGACA	AT1G24851	8778280	8780257	No
1	8778531	8778535	+	AAACA	AT1G24851	8778280	8780257	No
1	8778791	8778795	+	AAACA	AT1G24851	8778280	8780257	No
1	8779168	8779172	+	GAACT	AT1G24851	8778280	8780257	No
1	8779241	8779245	+	AAACT	AT1G24851	8778280	8780257	No
1	8779461	8779465	+	AAACT	AT1G24851	8778280	8780257	No
1	8779486	8779490	+	GGACT	AT1G24851	8778280	8780257	No
1	8779578	8779582	+	GAACA	AT1G24851	8778280	8780257	No
1	8779613	8779617	+	GGACA	AT1G24851	8778280	8780257	No
1	8779622	8779626	+	AAACA	AT1G24851	8778280	8780257	No
1	8779647	8779651	+	AAACC	AT1G24851	8778280	8780257	No
1	8779698	8779702	+	AGACT	AT1G24851	8778280	8780257	No
1	8780077	8780081	+	GAACA	AT1G24851	8778280	8780257	No
1	8780118	8780122	+	AAACT	AT1G24851	8778280	8780257	No
1	8780195	8780199	+	AAACA	AT1G24851	8778280	8780257	No
1	8784057	8784061	+	GAACC	AT1G24881	8784036	8785634	No
1	8784083	8784087	+	GAACC	AT1G24881	8784036	8785634	No
1	8784410	8784414	+	AGACA	AT1G24881	8784036	8785634	No
1	8784509	8784513	+	GGACA	AT1G24881	8784036	8785634	No
1	8784533	8784537	+	GAACC	AT1G24881	8784036	8785634	No
1	8784550	8784554	+	AAACA	AT1G24881	8784036	8785634	No
1	8784564	8784568	+	AGACC	AT1G24881	8784036	8785634	No
1	8784571	8784575	+	GAACA	AT1G24881	8784036	8785634	No
1	8784590	8784594	+	AGACA	AT1G24881	8784036	8785634	No
1	8784649	8784653	+	AGACA	AT1G24881	8784036	8785634	No
1	8784740	8784744	+	GGACC	AT1G24881	8784036	8785634	No
1	8784886	8784890	+	AGACA	AT1G24881	8784036	8785634	No
1	8784959	8784963	+	AGACC	AT1G24881	8784036	8785634	No
1	8785095	8785099	+	AGACC	AT1G24881	8784036	8785634	No
1	8785260	8785264	+	AAACC	AT1G24881	8784036	8785634	No
1	8785296	8785300	+	GAACC	AT1G24881	8784036	8785634	No
1	8785309	8785313	+	GAACC	AT1G24881	8784036	8785634	No
1	8785410	8785414	+	AGACA	AT1G24881	8784036	8785634	No
1	8785445	8785449	+	AGACT	AT1G24881	8784036	8785634	No
1	8785510	8785514	+	AAACT	AT1G24881	8784036	8785634	No
1	8785824	8785828	-	AAACA	AT1G24909	8785785	8787914	No
1	8785863	8785867	-	GAACC	AT1G24909	8785785	8787914	No
1	8786142	8786146	-	AGACT	AT1G24909	8785785	8787914	No
1	8786202	8786206	-	AGACA	AT1G24909	8785785	8787914	No
1	8786260	8786264	-	AAACA	AT1G24909	8785785	8787914	No
1	8786278	8786282	-	GAACT	AT1G24909	8785785	8787914	No
1	8786283	8786287	-	AAACA	AT1G24909	8785785	8787914	No
1	8786329	8786333	-	AAACC	AT1G24909	8785785	8787914	No
1	8786388	8786392	-	GGACA	AT1G24909	8785785	8787914	No
1	8786490	8786494	-	AAACA	AT1G24909	8785785	8787914	No
1	8786676	8786680	-	GAACA	AT1G24909	8785785	8787914	No
1	8786731	8786735	-	AAACA	AT1G24909	8785785	8787914	No
1	8786760	8786764	-	AGACA	AT1G24909	8785785	8787914	No
1	8786765	8786769	-	AAACA	AT1G24909	8785785	8787914	No
1	8786842	8786846	-	GGACC	AT1G24909	8785785	8787914	No
1	8786848	8786852	-	GAACT	AT1G24909	8785785	8787914	No
1	8786859	8786863	-	AAACT	AT1G24909	8785785	8787914	No
1	8786879	8786883	-	AGACT	AT1G24909	8785785	8787914	No
1	8786974	8786978	-	GGACC	AT1G24909	8785785	8787914	No
1	8787085	8787089	-	AAACT	AT1G24909	8785785	8787914	No
1	8787119	8787123	-	GAACT	AT1G24909	8785785	8787914	No
1	8787200	8787204	-	AAACA	AT1G24909	8785785	8787914	No
1	8787634	8787638	-	AGACT	AT1G24909	8785785	8787914	No
1	8787865	8787869	-	AAACA	AT1G24909	8785785	8787914	No
1	8799570	8799574	-	GAACA	AT1G24996	8799520	8800410	No
1	8799580	8799584	-	AAACC	AT1G24996	8799520	8800410	No
1	8799630	8799634	-	GGACA	AT1G24996	8799520	8800410	No
1	8799720	8799724	-	AAACA	AT1G24996	8799520	8800410	No
1	8799738	8799742	-	AGACA	AT1G24996	8799520	8800410	No
1	8799770	8799774	-	GGACT	AT1G24996	8799520	8800410	No
1	8799801	8799805	-	AAACT	AT1G24996	8799520	8800410	No
1	8799877	8799881	-	AAACA	AT1G24996	8799520	8800410	No
1	8799953	8799957	-	AAACA	AT1G24996	8799520	8800410	No
1	8800063	8800067	-	GAACA	AT1G24996	8799520	8800410	No
1	8800111	8800115	-	GAACA	AT1G24996	8799520	8800410	No
1	8800249	8800253	-	AAACA	AT1G24996	8799520	8800410	No
1	8800359	8800363	-	GGACC	AT1G24996	8799520	8800410	No
1	8800834	8800838	+	GGACA	AT1G25025	8800808	8801584	No
1	8800844	8800848	+	AGACA	AT1G25025	8800808	8801584	No
1	8801059	8801063	+	AAACA	AT1G25025	8800808	8801584	No
1	8801319	8801323	+	AAACA	AT1G25025	8800808	8801584	No
1	8804492	8804496	+	AGACT	AT1G25054	8804489	8806361	No
1	8804593	8804597	+	AAACC	AT1G25054	8804489	8806361	No
1	8804708	8804712	+	AAACT	AT1G25054	8804489	8806361	No
1	8804903	8804907	+	GAACC	AT1G25054	8804489	8806361	No
1	8805133	8805137	+	AGACT	AT1G25054	8804489	8806361	No
1	8805259	8805263	+	AAACC	AT1G25054	8804489	8806361	No
1	8805301	8805305	+	GAACA	AT1G25054	8804489	8806361	No
1	8805360	8805364	+	AGACT	AT1G25054	8804489	8806361	No
1	8805473	8805477	+	GAACT	AT1G25054	8804489	8806361	No
1	8805517	8805521	+	AGACC	AT1G25054	8804489	8806361	No
1	8805563	8805567	+	GAACC	AT1G25054	8804489	8806361	No
1	8805630	8805634	+	AAACT	AT1G25054	8804489	8806361	No
1	8805775	8805779	+	GGACA	AT1G25054	8804489	8806361	No
1	8805793	8805797	+	AAACT	AT1G25054	8804489	8806361	No
1	8805923	8805927	+	GGACT	AT1G25054	8804489	8806361	No
1	8806008	8806012	+	AAACA	AT1G25054	8804489	8806361	No
1	8806037	8806041	+	AAACA	AT1G25054	8804489	8806361	No
1	8806109	8806113	+	GGACT	AT1G25054	8804489	8806361	No
1	8806270	8806274	+	AAACT	AT1G25054	8804489	8806361	No
1	8806295	8806299	+	GGACA	AT1G25054	8804489	8806361	No
1	8806312	8806316	+	AAACT	AT1G25054	8804489	8806361	No
1	8806323	8806327	+	AAACC	AT1G25054	8804489	8806361	No
1	8806339	8806343	+	AAACT	AT1G25054	8804489	8806361	No
1	8806612	8806616	+	GAACC	AT1G25055	8806607	8808156	No
1	8806939	8806943	+	AGACA	AT1G25055	8806607	8808156	No
1	8807038	8807042	+	GGACA	AT1G25055	8806607	8808156	No
1	8807062	8807066	+	GAACC	AT1G25055	8806607	8808156	No
1	8807079	8807083	+	AAACA	AT1G25055	8806607	8808156	No
1	8807093	8807097	+	AGACC	AT1G25055	8806607	8808156	No
1	8807100	8807104	+	GAACA	AT1G25055	8806607	8808156	No
1	8807119	8807123	+	AGACA	AT1G25055	8806607	8808156	No
1	8807178	8807182	+	AGACA	AT1G25055	8806607	8808156	No
1	8807269	8807273	+	GGACC	AT1G25055	8806607	8808156	No
1	8807415	8807419	+	AGACA	AT1G25055	8806607	8808156	No
1	8807488	8807492	+	AGACC	AT1G25055	8806607	8808156	No
1	8807624	8807628	+	AGACC	AT1G25055	8806607	8808156	No
1	8807789	8807793	+	AAACC	AT1G25055	8806607	8808156	No
1	8807825	8807829	+	GAACC	AT1G25055	8806607	8808156	No
1	8807838	8807842	+	GAACC	AT1G25055	8806607	8808156	No
1	8807939	8807943	+	AGACA	AT1G25055	8806607	8808156	No
1	8807974	8807978	+	AGACT	AT1G25055	8806607	8808156	No
1	8808039	8808043	+	AAACT	AT1G25055	8806607	8808156	No
1	8808671	8808675	-	AGACT	AT1G25083	8808549	8810443	No
1	8808731	8808735	-	AGACA	AT1G25083	8808549	8810443	No
1	8808789	8808793	-	AAACA	AT1G25083	8808549	8810443	No
1	8808807	8808811	-	GAACT	AT1G25083	8808549	8810443	No
1	8808812	8808816	-	AAACA	AT1G25083	8808549	8810443	No
1	8808858	8808862	-	AAACC	AT1G25083	8808549	8810443	No
1	8808917	8808921	-	GGACA	AT1G25083	8808549	8810443	No
1	8809019	8809023	-	AAACA	AT1G25083	8808549	8810443	No
1	8809205	8809209	-	GAACA	AT1G25083	8808549	8810443	No
1	8809260	8809264	-	AAACA	AT1G25083	8808549	8810443	No
1	8809289	8809293	-	AGACA	AT1G25083	8808549	8810443	No
1	8809294	8809298	-	AAACA	AT1G25083	8808549	8810443	No
1	8809371	8809375	-	GGACC	AT1G25083	8808549	8810443	No
1	8809377	8809381	-	GAACT	AT1G25083	8808549	8810443	No
1	8809388	8809392	-	AAACT	AT1G25083	8808549	8810443	No
1	8809408	8809412	-	AGACT	AT1G25083	8808549	8810443	No
1	8809503	8809507	-	GGACC	AT1G25083	8808549	8810443	No
1	8809614	8809618	-	AAACT	AT1G25083	8808549	8810443	No
1	8809648	8809652	-	GAACT	AT1G25083	8808549	8810443	No
1	8809729	8809733	-	AAACA	AT1G25083	8808549	8810443	No
1	8810163	8810167	-	AGACT	AT1G25083	8808549	8810443	No
1	8810394	8810398	-	AAACA	AT1G25083	8808549	8810443	No
1	8811764	8811768	-	AAACA	AT1G25097	8811733	8814788	No
1	8811799	8811803	-	AGACT	AT1G25097	8811733	8814788	No
1	8811857	8811861	-	AAACT	AT1G25097	8811733	8814788	No
1	8811942	8811946	-	AGACT	AT1G25097	8811733	8814788	No
1	8812283	8812287	-	GAACT	AT1G25097	8811733	8814788	No
1	8812394	8812398	-	GGACA	AT1G25097	8811733	8814788	No
1	8812508	8812512	-	GAACT	AT1G25097	8811733	8814788	No
1	8812555	8812559	-	GGACT	AT1G25097	8811733	8814788	No
1	8812648	8812652	-	AAACA	AT1G25097	8811733	8814788	No
1	8812653	8812657	-	AAACA	AT1G25097	8811733	8814788	No
1	8812815	8812819	-	AGACA	AT1G25097	8811733	8814788	No
1	8812962	8812966	-	AAACT	AT1G25097	8811733	8814788	No
1	8812974	8812978	-	GGACA	AT1G25097	8811733	8814788	No
1	8812996	8813000	-	AAACT	AT1G25097	8811733	8814788	No
1	8813000	8813004	-	GAACA	AT1G25097	8811733	8814788	No
1	8813006	8813010	-	AAACA	AT1G25097	8811733	8814788	No
1	8813070	8813074	-	GAACA	AT1G25097	8811733	8814788	No
1	8813088	8813092	-	AAACT	AT1G25097	8811733	8814788	No
1	8813130	8813134	-	GAACA	AT1G25097	8811733	8814788	No
1	8813144	8813148	-	GGACA	AT1G25097	8811733	8814788	No
1	8813149	8813153	-	AAACC	AT1G25097	8811733	8814788	No
1	8813167	8813171	-	GAACA	AT1G25097	8811733	8814788	No
1	8813249	8813253	-	GAACT	AT1G25097	8811733	8814788	No
1	8813262	8813266	-	AAACA	AT1G25097	8811733	8814788	No
1	8813271	8813275	-	AGACA	AT1G25097	8811733	8814788	No
1	8813277	8813281	-	AAACC	AT1G25097	8811733	8814788	No
1	8813291	8813295	-	AAACC	AT1G25097	8811733	8814788	No
1	8813311	8813315	-	AAACA	AT1G25097	8811733	8814788	No
1	8813330	8813334	-	AAACA	AT1G25097	8811733	8814788	No
1	8813339	8813343	-	AAACT	AT1G25097	8811733	8814788	No
1	8813343	8813347	-	AAACA	AT1G25097	8811733	8814788	No
1	8813402	8813406	-	AGACA	AT1G25097	8811733	8814788	No
1	8813467	8813471	-	AGACT	AT1G25097	8811733	8814788	No
1	8813498	8813502	-	AAACA	AT1G25097	8811733	8814788	No
1	8813518	8813522	-	AGACT	AT1G25097	8811733	8814788	No
1	8813568	8813572	-	AGACT	AT1G25097	8811733	8814788	No
1	8813594	8813598	-	AGACT	AT1G25097	8811733	8814788	No
1	8813607	8813611	-	AAACA	AT1G25097	8811733	8814788	No
1	8813640	8813644	-	AAACT	AT1G25097	8811733	8814788	No
1	8813658	8813662	-	AAACA	AT1G25097	8811733	8814788	No
1	8813790	8813794	-	AAACA	AT1G25097	8811733	8814788	No
1	8813806	8813810	-	AAACT	AT1G25097	8811733	8814788	No
1	8813819	8813823	-	GAACT	AT1G25097	8811733	8814788	No
1	8813855	8813859	-	AAACT	AT1G25097	8811733	8814788	No
1	8813872	8813876	-	AAACT	AT1G25097	8811733	8814788	No
1	8813889	8813893	-	AAACT	AT1G25097	8811733	8814788	No
1	8813948	8813952	-	GAACA	AT1G25097	8811733	8814788	No
1	8813958	8813962	-	AAACC	AT1G25097	8811733	8814788	No
1	8814008	8814012	-	GGACA	AT1G25097	8811733	8814788	No
1	8814098	8814102	-	AAACA	AT1G25097	8811733	8814788	No
1	8814116	8814120	-	AGACA	AT1G25097	8811733	8814788	No
1	8814148	8814152	-	GGACT	AT1G25097	8811733	8814788	No
1	8814179	8814183	-	AAACT	AT1G25097	8811733	8814788	No
1	8814255	8814259	-	AAACA	AT1G25097	8811733	8814788	No
1	8814331	8814335	-	AAACA	AT1G25097	8811733	8814788	No
1	8814441	8814445	-	GAACA	AT1G25097	8811733	8814788	No
1	8814489	8814493	-	GAACA	AT1G25097	8811733	8814788	No
1	8814627	8814631	-	AAACA	AT1G25097	8811733	8814788	No
1	8814737	8814741	-	GGACC	AT1G25097	8811733	8814788	No
1	8815212	8815216	+	GGACA	AT1G25112	8815186	8815962	No
1	8815222	8815226	+	AGACA	AT1G25112	8815186	8815962	No
1	8815437	8815441	+	AAACA	AT1G25112	8815186	8815962	No
1	8815697	8815701	+	AAACA	AT1G25112	8815186	8815962	No
1	8817699	8817703	+	GGACA	AT1G25141	8817678	8818395	No
1	8817723	8817727	+	GAACC	AT1G25141	8817678	8818395	No
1	8817740	8817744	+	AAACA	AT1G25141	8817678	8818395	No
1	8817902	8817906	+	GGACT	AT1G25141	8817678	8818395	No
1	8817949	8817953	+	AGACT	AT1G25141	8817678	8818395	No
1	8818101	8818105	+	AAACT	AT1G25141	8817678	8818395	No
1	8818171	8818175	+	AGACA	AT1G25141	8817678	8818395	No
1	8818298	8818302	+	AGACC	AT1G25141	8817678	8818395	No
1	8818309	8818313	+	AAACC	AT1G25141	8817678	8818395	No
1	8818334	8818338	+	GGACA	AT1G25141	8817678	8818395	No
1	8818347	8818351	+	AAACA	AT1G25141	8817678	8818395	No
1	8818870	8818874	+	AGACT	AT1G25145	8818867	8820736	No
1	8818971	8818975	+	AAACC	AT1G25145	8818867	8820736	No
1	8819086	8819090	+	AAACT	AT1G25145	8818867	8820736	No
1	8819281	8819285	+	GAACC	AT1G25145	8818867	8820736	No
1	8819511	8819515	+	AGACT	AT1G25145	8818867	8820736	No
1	8819637	8819641	+	AAACC	AT1G25145	8818867	8820736	No
1	8819679	8819683	+	GAACA	AT1G25145	8818867	8820736	No
1	8819738	8819742	+	AGACT	AT1G25145	8818867	8820736	No
1	8819851	8819855	+	GAACT	AT1G25145	8818867	8820736	No
1	8819895	8819899	+	AGACC	AT1G25145	8818867	8820736	No
1	8819941	8819945	+	GAACC	AT1G25145	8818867	8820736	No
1	8820008	8820012	+	AAACT	AT1G25145	8818867	8820736	No
1	8820153	8820157	+	GGACA	AT1G25145	8818867	8820736	No
1	8820171	8820175	+	AAACT	AT1G25145	8818867	8820736	No
1	8820301	8820305	+	GGACT	AT1G25145	8818867	8820736	No
1	8820386	8820390	+	AAACA	AT1G25145	8818867	8820736	No
1	8820415	8820419	+	AAACA	AT1G25145	8818867	8820736	No
1	8820487	8820491	+	GGACT	AT1G25145	8818867	8820736	No
1	8820648	8820652	+	AAACT	AT1G25145	8818867	8820736	No
1	8820673	8820677	+	GGACA	AT1G25145	8818867	8820736	No
1	8820690	8820694	+	AAACT	AT1G25145	8818867	8820736	No
1	8820701	8820705	+	AAACC	AT1G25145	8818867	8820736	No
1	8820717	8820721	+	AAACT	AT1G25145	8818867	8820736	No
1	8821317	8821321	+	AGACA	AT1G25150	8821008	8822843	No
1	8821416	8821420	+	GGACA	AT1G25150	8821008	8822843	No
1	8821440	8821444	+	GAACC	AT1G25150	8821008	8822843	No
1	8821457	8821461	+	AAACA	AT1G25150	8821008	8822843	No
1	8821471	8821475	+	AGACC	AT1G25150	8821008	8822843	No
1	8821478	8821482	+	GAACA	AT1G25150	8821008	8822843	No
1	8821497	8821501	+	AGACA	AT1G25150	8821008	8822843	No
1	8821556	8821560	+	AGACA	AT1G25150	8821008	8822843	No
1	8821647	8821651	+	GGACC	AT1G25150	8821008	8822843	No
1	8821793	8821797	+	AGACA	AT1G25150	8821008	8822843	No
1	8821866	8821870	+	AGACC	AT1G25150	8821008	8822843	No
1	8822002	8822006	+	AGACC	AT1G25150	8821008	8822843	No
1	8822167	8822171	+	AAACC	AT1G25150	8821008	8822843	No
1	8822203	8822207	+	GAACC	AT1G25150	8821008	8822843	No
1	8822216	8822220	+	GAACC	AT1G25150	8821008	8822843	No
1	8822317	8822321	+	AGACA	AT1G25150	8821008	8822843	No
1	8822352	8822356	+	AGACT	AT1G25150	8821008	8822843	No
1	8822417	8822421	+	AAACT	AT1G25150	8821008	8822843	No
1	8822731	8822735	-	AAACA	AT1G25155	8822692	8824821	No
1	8822770	8822774	-	GAACC	AT1G25155	8822692	8824821	No
1	8822797	8822801	+	AGACA	AT1G25150	8821008	8822843	No
1	8822826	8822830	+	GAACC	AT1G25150	8821008	8822843	No
1	8822837	8822841	+	AAACT	AT1G25150	8821008	8822843	No
1	8823049	8823053	-	AGACT	AT1G25155	8822692	8824821	No
1	8823109	8823113	-	AGACA	AT1G25155	8822692	8824821	No
1	8823167	8823171	-	AAACA	AT1G25155	8822692	8824821	No
1	8823185	8823189	-	GAACT	AT1G25155	8822692	8824821	No
1	8823190	8823194	-	AAACA	AT1G25155	8822692	8824821	No
1	8823236	8823240	-	AAACC	AT1G25155	8822692	8824821	No
1	8823295	8823299	-	GGACA	AT1G25155	8822692	8824821	No
1	8823397	8823401	-	AAACA	AT1G25155	8822692	8824821	No
1	8823583	8823587	-	GAACA	AT1G25155	8822692	8824821	No
1	8823638	8823642	-	AAACA	AT1G25155	8822692	8824821	No
1	8823667	8823671	-	AGACA	AT1G25155	8822692	8824821	No
1	8823672	8823676	-	AAACA	AT1G25155	8822692	8824821	No
1	8823749	8823753	-	GGACC	AT1G25155	8822692	8824821	No
1	8823755	8823759	-	GAACT	AT1G25155	8822692	8824821	No
1	8823766	8823770	-	AAACT	AT1G25155	8822692	8824821	No
1	8823786	8823790	-	AGACT	AT1G25155	8822692	8824821	No
1	8823881	8823885	-	GGACC	AT1G25155	8822692	8824821	No
1	8823992	8823996	-	AAACT	AT1G25155	8822692	8824821	No
1	8824026	8824030	-	GAACT	AT1G25155	8822692	8824821	No
1	8824107	8824111	-	AAACA	AT1G25155	8822692	8824821	No
1	8824541	8824545	-	AGACT	AT1G25155	8822692	8824821	No
1	8824772	8824776	-	AAACA	AT1G25155	8822692	8824821	No
1	8829590	8829594	+	GGACA	AT1G25180	8829564	8831390	No
1	8829600	8829604	+	AGACA	AT1G25180	8829564	8831390	No
1	8829815	8829819	+	AAACA	AT1G25180	8829564	8831390	No
1	8830075	8830079	+	AAACA	AT1G25180	8829564	8831390	No
1	8830452	8830456	+	GAACT	AT1G25180	8829564	8831390	No
1	8830525	8830529	+	AAACT	AT1G25180	8829564	8831390	No
1	8830745	8830749	+	AAACT	AT1G25180	8829564	8831390	No
1	8830770	8830774	+	GGACT	AT1G25180	8829564	8831390	No
1	8830862	8830866	+	GAACA	AT1G25180	8829564	8831390	No
1	8830897	8830901	+	GGACA	AT1G25180	8829564	8831390	No
1	8830906	8830910	+	AAACA	AT1G25180	8829564	8831390	No
1	8830931	8830935	+	AAACC	AT1G25180	8829564	8831390	No
1	8830982	8830986	+	AGACT	AT1G25180	8829564	8831390	No
1	8831361	8831365	+	GAACA	AT1G25180	8829564	8831390	No
1	8833248	8833252	+	AGACT	AT1G25210	8833245	8835235	Yes
1	8833349	8833353	+	AAACC	AT1G25210	8833245	8835235	Yes
1	8833464	8833468	+	AAACT	AT1G25210	8833245	8835235	Yes
1	8833659	8833663	+	GAACC	AT1G25210	8833245	8835235	Yes
1	8833889	8833893	+	AGACT	AT1G25210	8833245	8835235	Yes
1	8834015	8834019	+	AAACC	AT1G25210	8833245	8835235	Yes
1	8834057	8834061	+	GAACA	AT1G25210	8833245	8835235	Yes
1	8834116	8834120	+	AGACT	AT1G25210	8833245	8835235	Yes
1	8834229	8834233	+	GAACT	AT1G25210	8833245	8835235	Yes
1	8834273	8834277	+	AGACC	AT1G25210	8833245	8835235	Yes
1	8834319	8834323	+	GAACC	AT1G25210	8833245	8835235	Yes
1	8834386	8834390	+	AAACT	AT1G25210	8833245	8835235	Yes
1	8834531	8834535	+	GGACA	AT1G25210	8833245	8835235	Yes
1	8834549	8834553	+	AAACT	AT1G25210	8833245	8835235	Yes
1	8834679	8834683	+	GGACT	AT1G25210	8833245	8835235	Yes
1	8834764	8834768	+	AAACA	AT1G25210	8833245	8835235	Yes
1	8834793	8834797	+	AAACA	AT1G25210	8833245	8835235	Yes
1	8834865	8834869	+	GGACT	AT1G25210	8833245	8835235	Yes
1	8835026	8835030	+	AAACT	AT1G25210	8833245	8835235	Yes
1	8835051	8835055	+	GGACA	AT1G25210	8833245	8835235	Yes
1	8835068	8835072	+	AAACT	AT1G25210	8833245	8835235	Yes
1	8835079	8835083	+	AAACC	AT1G25210	8833245	8835235	Yes
1	8835095	8835099	+	AAACT	AT1G25210	8833245	8835235	Yes
1	8835149	8835153	+	AAACT	AT1G25210	8833245	8835235	Yes
1	8835171	8835175	+	GAACA	AT1G25210	8833245	8835235	Yes
1	8835176	8835180	+	GAACT	AT1G25210	8833245	8835235	Yes
1	8835695	8835699	+	AGACA	AT1G25211	8835386	8837007	No
1	8835794	8835798	+	GGACA	AT1G25211	8835386	8837007	No
1	8835818	8835822	+	GAACC	AT1G25211	8835386	8837007	No
1	8835835	8835839	+	AAACA	AT1G25211	8835386	8837007	No
1	8835849	8835853	+	AGACC	AT1G25211	8835386	8837007	No
1	8835856	8835860	+	GAACA	AT1G25211	8835386	8837007	No
1	8835875	8835879	+	AGACA	AT1G25211	8835386	8837007	No
1	8835934	8835938	+	AGACA	AT1G25211	8835386	8837007	No
1	8836025	8836029	+	GGACC	AT1G25211	8835386	8837007	No
1	8836171	8836175	+	AGACA	AT1G25211	8835386	8837007	No
1	8836244	8836248	+	AGACC	AT1G25211	8835386	8837007	No
1	8836380	8836384	+	AGACC	AT1G25211	8835386	8837007	No
1	8836545	8836549	+	AAACC	AT1G25211	8835386	8837007	No
1	8836581	8836585	+	GAACC	AT1G25211	8835386	8837007	No
1	8836594	8836598	+	GAACC	AT1G25211	8835386	8837007	No
1	8836695	8836699	+	AGACA	AT1G25211	8835386	8837007	No
1	8836730	8836734	+	AGACT	AT1G25211	8835386	8837007	No
1	8836795	8836799	+	AAACT	AT1G25211	8835386	8837007	No
1	8836860	8836864	-	AAACA	AT1G25220	8836835	8839609	Yes
1	8836902	8836906	-	GAACA	AT1G25220	8836835	8839609	Yes
1	8836915	8836919	-	GAACA	AT1G25220	8836835	8839609	Yes
1	8836951	8836955	-	AAACC	AT1G25220	8836835	8839609	Yes
1	8837001	8837005	-	AGACT	AT1G25220	8836835	8839609	Yes
1	8837005	8837009	-	AAACA	AT1G25220	8836835	8839609	Yes
1	8837029	8837033	-	GGACT	AT1G25220	8836835	8839609	Yes
1	8837109	8837113	-	AAACA	AT1G25220	8836835	8839609	Yes
1	8837148	8837152	-	GAACC	AT1G25220	8836835	8839609	Yes
1	8837427	8837431	-	AGACT	AT1G25220	8836835	8839609	Yes
1	8837487	8837491	-	AGACA	AT1G25220	8836835	8839609	Yes
1	8837545	8837549	-	AAACA	AT1G25220	8836835	8839609	Yes
1	8837568	8837572	-	AAACA	AT1G25220	8836835	8839609	Yes
1	8837614	8837618	-	AAACC	AT1G25220	8836835	8839609	Yes
1	8837673	8837677	-	GGACA	AT1G25220	8836835	8839609	Yes
1	8837692	8837696	-	GAACT	AT1G25220	8836835	8839609	Yes
1	8837775	8837779	-	AAACA	AT1G25220	8836835	8839609	Yes
1	8837955	8837959	-	GAACA	AT1G25220	8836835	8839609	Yes
1	8838039	8838043	-	AGACA	AT1G25220	8836835	8839609	Yes
1	8838044	8838048	-	AAACA	AT1G25220	8836835	8839609	Yes
1	8838121	8838125	-	GGACC	AT1G25220	8836835	8839609	Yes
1	8838127	8838131	-	GAACT	AT1G25220	8836835	8839609	Yes
1	8838138	8838142	-	AAACT	AT1G25220	8836835	8839609	Yes
1	8838158	8838162	-	AGACT	AT1G25220	8836835	8839609	Yes
1	8838382	8838386	-	AAACT	AT1G25220	8836835	8839609	Yes
1	8838416	8838420	-	GAACT	AT1G25220	8836835	8839609	Yes
1	8838497	8838501	-	AAACA	AT1G25220	8836835	8839609	Yes
1	8838903	8838907	-	AGACT	AT1G25220	8836835	8839609	Yes
1	8839101	8839105	-	GAACA	AT1G25220	8836835	8839609	Yes
1	8839406	8839410	-	AAACC	AT1G25220	8836835	8839609	Yes
1	8839479	8839483	-	AGACA	AT1G25220	8836835	8839609	Yes
1	8839522	8839526	-	AAACT	AT1G25220	8836835	8839609	Yes
1	8840227	8840231	-	AAACA	AT1G25230	8840203	8842445	No
1	8840231	8840235	-	AAACA	AT1G25230	8840203	8842445	No
1	8840236	8840240	-	GGACC	AT1G25230	8840203	8842445	No
1	8840289	8840293	-	AAACC	AT1G25230	8840203	8842445	No
1	8840343	8840347	-	AAACT	AT1G25230	8840203	8842445	No
1	8840378	8840382	-	AAACT	AT1G25230	8840203	8842445	No
1	8840497	8840501	-	AGACT	AT1G25230	8840203	8842445	No
1	8840515	8840519	-	GGACA	AT1G25230	8840203	8842445	No
1	8840601	8840605	-	GGACA	AT1G25230	8840203	8842445	No
1	8840636	8840640	-	GGACA	AT1G25230	8840203	8842445	No
1	8840769	8840773	-	AAACC	AT1G25230	8840203	8842445	No
1	8840774	8840778	-	AAACC	AT1G25230	8840203	8842445	No
1	8840911	8840915	-	AAACA	AT1G25230	8840203	8842445	No
1	8840997	8841001	-	AGACA	AT1G25230	8840203	8842445	No
1	8841013	8841017	-	AAACT	AT1G25230	8840203	8842445	No
1	8841103	8841107	-	AAACT	AT1G25230	8840203	8842445	No
1	8841397	8841401	-	AAACA	AT1G25230	8840203	8842445	No
1	8841419	8841423	-	AGACC	AT1G25230	8840203	8842445	No
1	8841464	8841468	-	AAACT	AT1G25230	8840203	8842445	No
1	8841469	8841473	-	AGACC	AT1G25230	8840203	8842445	No
1	8841808	8841812	-	AGACT	AT1G25230	8840203	8842445	No
1	8841818	8841822	-	AAACA	AT1G25230	8840203	8842445	No
1	8842030	8842034	-	AAACA	AT1G25230	8840203	8842445	No
1	8842123	8842127	-	GGACT	AT1G25230	8840203	8842445	No
1	8842175	8842179	-	AAACC	AT1G25230	8840203	8842445	No
1	8842213	8842217	-	AAACT	AT1G25230	8840203	8842445	No
1	8842301	8842305	-	GAACA	AT1G25230	8840203	8842445	No
1	8842381	8842385	-	AAACC	AT1G25230	8840203	8842445	No
1	8845152	8845156	+	AAACA	AT1G25240	8845142	8846726	No
1	8845266	8845270	+	AGACC	AT1G25240	8845142	8846726	No
1	8845274	8845278	+	AAACC	AT1G25240	8845142	8846726	No
1	8845304	8845308	+	AAACC	AT1G25240	8845142	8846726	No
1	8845610	8845614	+	AAACT	AT1G25240	8845142	8846726	No
1	8845705	8845709	+	AAACC	AT1G25240	8845142	8846726	No
1	8845750	8845754	+	AAACT	AT1G25240	8845142	8846726	No
1	8845833	8845837	+	GGACT	AT1G25240	8845142	8846726	No
1	8846067	8846071	+	AGACA	AT1G25240	8845142	8846726	No
1	8846170	8846174	+	AGACC	AT1G25240	8845142	8846726	No
1	8846183	8846187	+	AGACA	AT1G25240	8845142	8846726	No
1	8846252	8846256	+	AAACT	AT1G25240	8845142	8846726	No
1	8846608	8846612	+	GGACA	AT1G25240	8845142	8846726	No
1	8846632	8846636	+	AGACT	AT1G25240	8845142	8846726	No
1	8849052	8849056	+	AAACA	AT1G25250	8849034	8851790	No
1	8849062	8849066	+	AGACC	AT1G25250	8849034	8851790	No
1	8849125	8849129	+	AAACT	AT1G25250	8849034	8851790	No
1	8849182	8849186	+	GGACT	AT1G25250	8849034	8851790	No
1	8849202	8849206	+	AAACA	AT1G25250	8849034	8851790	No
1	8849227	8849231	+	AAACC	AT1G25250	8849034	8851790	No
1	8849285	8849289	+	AGACA	AT1G25250	8849034	8851790	No
1	8849333	8849337	+	AAACC	AT1G25250	8849034	8851790	No
1	8849356	8849360	+	AAACA	AT1G25250	8849034	8851790	No
1	8849440	8849444	+	AAACA	AT1G25250	8849034	8851790	No
1	8849485	8849489	+	GAACA	AT1G25250	8849034	8851790	No
1	8849490	8849494	+	AAACA	AT1G25250	8849034	8851790	No
1	8849505	8849509	+	GAACC	AT1G25250	8849034	8851790	No
1	8849581	8849585	+	AGACC	AT1G25250	8849034	8851790	No
1	8849591	8849595	+	GGACA	AT1G25250	8849034	8851790	No
1	8849996	8850000	+	AGACA	AT1G25250	8849034	8851790	No
1	8850117	8850121	+	AAACA	AT1G25250	8849034	8851790	No
1	8850199	8850203	+	AGACC	AT1G25250	8849034	8851790	No
1	8850333	8850337	+	AAACC	AT1G25250	8849034	8851790	No
1	8850470	8850474	+	AAACT	AT1G25250	8849034	8851790	No
1	8850475	8850479	+	AAACC	AT1G25250	8849034	8851790	No
1	8850709	8850713	+	AAACT	AT1G25250	8849034	8851790	No
1	8850814	8850818	+	AAACA	AT1G25250	8849034	8851790	No
1	8851003	8851007	+	GAACC	AT1G25250	8849034	8851790	No
1	8851041	8851045	+	GGACT	AT1G25250	8849034	8851790	No
1	8851056	8851060	+	AGACC	AT1G25250	8849034	8851790	No
1	8851137	8851141	+	GAACT	AT1G25250	8849034	8851790	No
1	8851165	8851169	+	GAACA	AT1G25250	8849034	8851790	No
1	8851257	8851261	+	AGACA	AT1G25250	8849034	8851790	No
1	8851333	8851337	+	AAACC	AT1G25250	8849034	8851790	No
1	8851551	8851555	+	GAACA	AT1G25250	8849034	8851790	No
1	8853609	8853613	-	GAACC	AT1G25260	8853534	8855874	Yes
1	8853619	8853623	-	GAACA	AT1G25260	8853534	8855874	Yes
1	8853719	8853723	-	AAACT	AT1G25260	8853534	8855874	Yes
1	8853888	8853892	-	GGACC	AT1G25260	8853534	8855874	Yes
1	8853970	8853974	-	AAACC	AT1G25260	8853534	8855874	Yes
1	8854006	8854010	-	GAACC	AT1G25260	8853534	8855874	Yes
1	8854169	8854173	-	AAACC	AT1G25260	8853534	8855874	Yes
1	8854258	8854262	-	GAACT	AT1G25260	8853534	8855874	Yes
1	8854352	8854356	-	AAACC	AT1G25260	8853534	8855874	Yes
1	8854368	8854372	-	AGACT	AT1G25260	8853534	8855874	Yes
1	8854407	8854411	-	AAACA	AT1G25260	8853534	8855874	Yes
1	8854484	8854488	-	AAACT	AT1G25260	8853534	8855874	Yes
1	8854559	8854563	-	AAACA	AT1G25260	8853534	8855874	Yes
1	8854597	8854601	-	GAACC	AT1G25260	8853534	8855874	Yes
1	8854618	8854622	-	GAACA	AT1G25260	8853534	8855874	Yes
1	8854639	8854643	-	GAACT	AT1G25260	8853534	8855874	Yes
1	8854700	8854704	-	AAACT	AT1G25260	8853534	8855874	Yes
1	8854788	8854792	-	GAACT	AT1G25260	8853534	8855874	Yes
1	8854793	8854797	-	GAACA	AT1G25260	8853534	8855874	Yes
1	8854825	8854829	-	GGACC	AT1G25260	8853534	8855874	Yes
1	8854942	8854946	-	AAACA	AT1G25260	8853534	8855874	Yes
1	8855036	8855040	-	GGACT	AT1G25260	8853534	8855874	Yes
1	8855180	8855184	-	GAACT	AT1G25260	8853534	8855874	Yes
1	8855223	8855227	-	GAACA	AT1G25260	8853534	8855874	Yes
1	8855373	8855377	-	AAACA	AT1G25260	8853534	8855874	Yes
1	8855588	8855592	-	AAACT	AT1G25260	8853534	8855874	Yes
1	8855603	8855607	-	GAACC	AT1G25260	8853534	8855874	Yes
1	8855691	8855695	-	GAACC	AT1G25260	8853534	8855874	Yes
1	8855730	8855734	-	GAACT	AT1G25260	8853534	8855874	Yes
1	8855741	8855745	-	AGACC	AT1G25260	8853534	8855874	Yes
1	8855773	8855777	-	AAACC	AT1G25260	8853534	8855874	Yes
1	8855827	8855831	-	AAACA	AT1G25260	8853534	8855874	Yes
1	8855873	8855877	-	GAACA	AT1G25260	8853534	8855874	Yes
1	8858153	8858157	+	GAACT	AT1G25270	8857726	8859909	No
1	8858249	8858253	+	AAACA	AT1G25270	8857726	8859909	No
1	8858292	8858296	+	GGACT	AT1G25270	8857726	8859909	No
1	8858419	8858423	+	GAACA	AT1G25270	8857726	8859909	No
1	8858501	8858505	+	AGACA	AT1G25270	8857726	8859909	No
1	8858566	8858570	+	AGACA	AT1G25270	8857726	8859909	No
1	8858679	8858683	+	AAACT	AT1G25270	8857726	8859909	No
1	8858797	8858801	+	AAACT	AT1G25270	8857726	8859909	No
1	8858830	8858834	+	AAACT	AT1G25270	8857726	8859909	No
1	8858874	8858878	+	GAACT	AT1G25270	8857726	8859909	No
1	8858943	8858947	+	AGACT	AT1G25270	8857726	8859909	No
1	8859106	8859110	+	GAACC	AT1G25270	8857726	8859909	No
1	8859252	8859256	+	AGACA	AT1G25270	8857726	8859909	No
1	8859293	8859297	+	GAACT	AT1G25270	8857726	8859909	No
1	8859302	8859306	+	GGACT	AT1G25270	8857726	8859909	No
1	8859313	8859317	+	GAACA	AT1G25270	8857726	8859909	No
1	8859440	8859444	+	AAACA	AT1G25270	8857726	8859909	No
1	8859562	8859566	+	GGACC	AT1G25270	8857726	8859909	No
1	8859637	8859641	+	GAACC	AT1G25270	8857726	8859909	No
1	8859664	8859668	+	AAACT	AT1G25270	8857726	8859909	No
1	8859734	8859738	+	AAACT	AT1G25270	8857726	8859909	No
1	8859831	8859835	+	GGACC	AT1G25270	8857726	8859909	No
1	8859842	8859846	+	AAACA	AT1G25270	8857726	8859909	No
1	8859862	8859866	+	GAACT	AT1G25270	8857726	8859909	No
1	8859867	8859871	+	GGACC	AT1G25270	8857726	8859909	No
1	8860535	8860539	+	AGACA	AT1G25275	8860527	8861522	Yes
1	8860565	8860569	+	AGACA	AT1G25275	8860527	8861522	Yes
1	8860601	8860605	+	GAACA	AT1G25275	8860527	8861522	Yes
1	8860619	8860623	+	AAACC	AT1G25275	8860527	8861522	Yes
1	8860633	8860637	+	GGACA	AT1G25275	8860527	8861522	Yes
1	8860683	8860687	+	AAACA	AT1G25275	8860527	8861522	Yes
1	8860688	8860692	+	AAACC	AT1G25275	8860527	8861522	Yes
1	8860817	8860821	+	AGACT	AT1G25275	8860527	8861522	Yes
1	8861002	8861006	+	AAACA	AT1G25275	8860527	8861522	Yes
1	8861012	8861016	+	AAACC	AT1G25275	8860527	8861522	Yes
1	8861093	8861097	+	GAACT	AT1G25275	8860527	8861522	Yes
1	8861155	8861159	+	AAACT	AT1G25275	8860527	8861522	Yes
1	8861232	8861236	+	AAACA	AT1G25275	8860527	8861522	Yes
1	8861264	8861268	+	GAACC	AT1G25275	8860527	8861522	Yes
1	8861344	8861348	+	GAACC	AT1G25275	8860527	8861522	Yes
1	8861407	8861411	+	AAACT	AT1G25275	8860527	8861522	Yes
1	8861421	8861425	+	GAACC	AT1G25275	8860527	8861522	Yes
1	8861793	8861797	+	AGACA	AT1G25277	8861734	8862797	No
1	8861805	8861809	+	AAACA	AT1G25277	8861734	8862797	No
1	8861899	8861903	+	AAACA	AT1G25277	8861734	8862797	No
1	8861905	8861909	+	AAACA	AT1G25277	8861734	8862797	No
1	8861914	8861918	+	AGACC	AT1G25277	8861734	8862797	No
1	8861955	8861959	+	GAACA	AT1G25277	8861734	8862797	No
1	8862052	8862056	+	GGACC	AT1G25277	8861734	8862797	No
1	8862058	8862062	+	GGACC	AT1G25277	8861734	8862797	No
1	8862083	8862087	+	AAACA	AT1G25277	8861734	8862797	No
1	8862295	8862299	+	AAACC	AT1G25277	8861734	8862797	No
1	8862300	8862304	+	GGACC	AT1G25277	8861734	8862797	No
1	8862355	8862359	+	GGACA	AT1G25277	8861734	8862797	No
1	8862362	8862366	+	AAACT	AT1G25277	8861734	8862797	No
1	8862477	8862481	+	GGACT	AT1G25277	8861734	8862797	No
1	8862537	8862541	+	AGACT	AT1G25277	8861734	8862797	No
1	8862549	8862553	+	AAACT	AT1G25277	8861734	8862797	No
1	8863810	8863814	+	AAACA	AT1G25280	8863768	8866894	Yes
1	8863911	8863915	+	GAACT	AT1G25280	8863768	8866894	Yes
1	8863959	8863963	+	AAACA	AT1G25280	8863768	8866894	Yes
1	8863974	8863978	+	GAACA	AT1G25280	8863768	8866894	Yes
1	8864361	8864365	+	AAACA	AT1G25280	8863768	8866894	Yes
1	8864666	8864670	+	GGACA	AT1G25280	8863768	8866894	Yes
1	8864734	8864738	+	AAACA	AT1G25280	8863768	8866894	Yes
1	8864865	8864869	+	GGACA	AT1G25280	8863768	8866894	Yes
1	8864948	8864952	+	AAACC	AT1G25280	8863768	8866894	Yes
1	8865124	8865128	+	AGACA	AT1G25280	8863768	8866894	Yes
1	8865213	8865217	+	AAACA	AT1G25280	8863768	8866894	Yes
1	8865297	8865301	+	AAACT	AT1G25280	8863768	8866894	Yes
1	8865321	8865325	+	AAACA	AT1G25280	8863768	8866894	Yes
1	8865378	8865382	+	AGACT	AT1G25280	8863768	8866894	Yes
1	8865527	8865531	+	GGACT	AT1G25280	8863768	8866894	Yes
1	8865638	8865642	+	GAACT	AT1G25280	8863768	8866894	Yes
1	8865647	8865651	+	GAACT	AT1G25280	8863768	8866894	Yes
1	8865656	8865660	+	GAACC	AT1G25280	8863768	8866894	Yes
1	8865745	8865749	+	AGACA	AT1G25280	8863768	8866894	Yes
1	8865861	8865865	+	AAACT	AT1G25280	8863768	8866894	Yes
1	8865872	8865876	+	GGACA	AT1G25280	8863768	8866894	Yes
1	8865909	8865913	+	AAACA	AT1G25280	8863768	8866894	Yes
1	8865941	8865945	+	GAACA	AT1G25280	8863768	8866894	Yes
1	8866074	8866078	+	GAACT	AT1G25280	8863768	8866894	Yes
1	8866099	8866103	+	GAACC	AT1G25280	8863768	8866894	Yes
1	8866132	8866136	+	AAACT	AT1G25280	8863768	8866894	Yes
1	8866288	8866292	+	AGACC	AT1G25280	8863768	8866894	Yes
1	8866305	8866309	+	GAACA	AT1G25280	8863768	8866894	Yes
1	8866408	8866412	+	AGACA	AT1G25280	8863768	8866894	Yes
1	8866427	8866431	+	GGACA	AT1G25280	8863768	8866894	Yes
1	8866476	8866480	+	AGACA	AT1G25280	8863768	8866894	Yes
1	8866527	8866531	+	GGACT	AT1G25280	8863768	8866894	Yes
1	8866612	8866616	+	AAACC	AT1G25280	8863768	8866894	Yes
1	8866781	8866785	+	GAACA	AT1G25280	8863768	8866894	Yes
1	8866843	8866847	+	GAACA	AT1G25280	8863768	8866894	Yes
1	8866862	8866866	+	AAACA	AT1G25280	8863768	8866894	Yes
1	8866872	8866876	+	GAACA	AT1G25280	8863768	8866894	Yes
1	8866893	8866897	+	AAACC	AT1G25280	8863768	8866894	Yes
1	8867033	8867037	+	AAACA	AT1G25290	8867024	8869289	No
1	8867038	8867042	+	AAACA	AT1G25290	8867024	8869289	No
1	8867048	8867052	+	AAACT	AT1G25290	8867024	8869289	No
1	8867073	8867077	+	GGACA	AT1G25290	8867024	8869289	No
1	8867436	8867440	+	AAACT	AT1G25290	8867024	8869289	No
1	8867594	8867598	+	AAACC	AT1G25290	8867024	8869289	No
1	8867624	8867628	+	GAACC	AT1G25290	8867024	8869289	No
1	8867632	8867636	+	AGACT	AT1G25290	8867024	8869289	No
1	8867645	8867649	+	AAACA	AT1G25290	8867024	8869289	No
1	8867668	8867672	+	GGACC	AT1G25290	8867024	8869289	No
1	8867791	8867795	+	AGACT	AT1G25290	8867024	8869289	No
1	8867913	8867917	+	AGACT	AT1G25290	8867024	8869289	No
1	8867979	8867983	+	AAACA	AT1G25290	8867024	8869289	No
1	8868010	8868014	+	AGACT	AT1G25290	8867024	8869289	No
1	8868116	8868120	+	AAACT	AT1G25290	8867024	8869289	No
1	8868166	8868170	+	GGACC	AT1G25290	8867024	8869289	No
1	8868252	8868256	+	AGACT	AT1G25290	8867024	8869289	No
1	8868308	8868312	+	GAACC	AT1G25290	8867024	8869289	No
1	8868430	8868434	+	AGACA	AT1G25290	8867024	8869289	No
1	8868443	8868447	+	AGACT	AT1G25290	8867024	8869289	No
1	8868521	8868525	+	AGACA	AT1G25290	8867024	8869289	No
1	8868527	8868531	+	AAACA	AT1G25290	8867024	8869289	No
1	8868586	8868590	+	AAACA	AT1G25290	8867024	8869289	No
1	8868697	8868701	+	GGACA	AT1G25290	8867024	8869289	No
1	8868812	8868816	+	GAACC	AT1G25290	8867024	8869289	No
1	8868835	8868839	+	GGACC	AT1G25290	8867024	8869289	No
1	8868888	8868892	+	GGACA	AT1G25290	8867024	8869289	No
1	8868928	8868932	+	GAACA	AT1G25290	8867024	8869289	No
1	8868950	8868954	+	AGACC	AT1G25290	8867024	8869289	No
1	8868964	8868968	+	GAACA	AT1G25290	8867024	8869289	No
1	8869173	8869177	+	AAACC	AT1G25290	8867024	8869289	No
1	8869193	8869197	+	AAACC	AT1G25290	8867024	8869289	No
1	8871571	8871575	+	GAACC	AT1G25300	8871568	8872386	No
1	8871825	8871829	+	GGACC	AT1G25300	8871568	8872386	No
1	8871834	8871838	+	GAACA	AT1G25300	8871568	8872386	No
1	8872075	8872079	+	AGACA	AT1G25300	8871568	8872386	No
1	8872125	8872129	+	AAACA	AT1G25300	8871568	8872386	No
1	8872169	8872173	+	AAACA	AT1G25300	8871568	8872386	No
1	8872191	8872195	+	AGACC	AT1G25300	8871568	8872386	No
1	8872333	8872337	+	GAACA	AT1G25300	8871568	8872386	No
1	8874167	8874171	-	AGACT	AT1G25310	8874124	8874834	No
1	8874319	8874323	-	GAACA	AT1G25310	8874124	8874834	No
1	8874484	8874488	-	AAACA	AT1G25310	8874124	8874834	No
1	8874559	8874563	-	AAACT	AT1G25310	8874124	8874834	No
1	8874636	8874640	-	AGACA	AT1G25310	8874124	8874834	No
1	8874661	8874665	-	AGACA	AT1G25310	8874124	8874834	No
1	8874828	8874832	-	GAACA	AT1G25310	8874124	8874834	No
1	8877903	8877907	+	AAACT	AT1G25320	8877790	8880388	No
1	8877941	8877945	+	AAACT	AT1G25320	8877790	8880388	No
1	8878029	8878033	+	GAACT	AT1G25320	8877790	8880388	No
1	8878131	8878135	+	GAACT	AT1G25320	8877790	8880388	No
1	8878146	8878150	+	AAACC	AT1G25320	8877790	8880388	No
1	8878219	8878223	+	AAACT	AT1G25320	8877790	8880388	No
1	8878302	8878306	+	GAACT	AT1G25320	8877790	8880388	No
1	8878634	8878638	+	GAACT	AT1G25320	8877790	8880388	No
1	8878738	8878742	+	GGACC	AT1G25320	8877790	8880388	No
1	8878751	8878755	+	AAACC	AT1G25320	8877790	8880388	No
1	8878767	8878771	+	GAACA	AT1G25320	8877790	8880388	No
1	8878774	8878778	+	GGACC	AT1G25320	8877790	8880388	No
1	8878801	8878805	+	AGACT	AT1G25320	8877790	8880388	No
1	8878931	8878935	+	AAACT	AT1G25320	8877790	8880388	No
1	8879167	8879171	+	AAACA	AT1G25320	8877790	8880388	No
1	8879287	8879291	+	AGACT	AT1G25320	8877790	8880388	No
1	8879327	8879331	+	AGACA	AT1G25320	8877790	8880388	No
1	8879407	8879411	+	AAACT	AT1G25320	8877790	8880388	No
1	8879464	8879468	+	AAACT	AT1G25320	8877790	8880388	No
1	8879472	8879476	+	AAACC	AT1G25320	8877790	8880388	No
1	8879515	8879519	+	AAACT	AT1G25320	8877790	8880388	No
1	8879674	8879678	+	AAACT	AT1G25320	8877790	8880388	No
1	8879695	8879699	+	GGACA	AT1G25320	8877790	8880388	No
1	8879728	8879732	+	GGACT	AT1G25320	8877790	8880388	No
1	8879756	8879760	+	GAACA	AT1G25320	8877790	8880388	No
1	8879795	8879799	+	AGACC	AT1G25320	8877790	8880388	No
1	8879823	8879827	+	AAACT	AT1G25320	8877790	8880388	No
1	8880021	8880025	+	AGACA	AT1G25320	8877790	8880388	No
1	8880297	8880301	-	AAACT	AT1G25330	8880267	8882100	No
1	8880444	8880448	-	GGACT	AT1G25330	8880267	8882100	No
1	8880459	8880463	-	AAACT	AT1G25330	8880267	8882100	No
1	8880551	8880555	-	GAACA	AT1G25330	8880267	8882100	No
1	8880648	8880652	-	AAACA	AT1G25330	8880267	8882100	No
1	8880761	8880765	-	AAACT	AT1G25330	8880267	8882100	No
1	8880845	8880849	-	AAACA	AT1G25330	8880267	8882100	No
1	8881045	8881049	-	GAACA	AT1G25330	8880267	8882100	No
1	8881129	8881133	-	AAACT	AT1G25330	8880267	8882100	No
1	8881246	8881250	-	AAACA	AT1G25330	8880267	8882100	No
1	8881315	8881319	-	AAACA	AT1G25330	8880267	8882100	No
1	8881324	8881328	-	AAACT	AT1G25330	8880267	8882100	No
1	8881402	8881406	-	AAACC	AT1G25330	8880267	8882100	No
1	8881443	8881447	-	AGACC	AT1G25330	8880267	8882100	No
1	8881533	8881537	-	AAACT	AT1G25330	8880267	8882100	No
1	8881650	8881654	-	AGACT	AT1G25330	8880267	8882100	No
1	8881791	8881795	-	AAACT	AT1G25330	8880267	8882100	No
1	8881928	8881932	-	GGACT	AT1G25330	8880267	8882100	No
1	8882067	8882071	-	AAACT	AT1G25330	8880267	8882100	No
1	8882072	8882076	-	AAACA	AT1G25330	8880267	8882100	No
1	8885017	8885021	+	GAACA	AT1G25340	8885020	8886777	No
1	8885148	8885152	+	AAACA	AT1G25340	8885020	8886777	No
1	8885166	8885170	+	AAACT	AT1G25340	8885020	8886777	No
1	8885198	8885202	+	GAACA	AT1G25340	8885020	8886777	No
1	8885277	8885281	+	GGACA	AT1G25340	8885020	8886777	No
1	8885290	8885294	+	AGACA	AT1G25340	8885020	8886777	No
1	8885477	8885481	+	AAACA	AT1G25340	8885020	8886777	No
1	8885485	8885489	+	AAACA	AT1G25340	8885020	8886777	No
1	8885541	8885545	+	AAACC	AT1G25340	8885020	8886777	No
1	8885577	8885581	+	GAACA	AT1G25340	8885020	8886777	No
1	8885733	8885737	+	GAACA	AT1G25340	8885020	8886777	No
1	8885737	8885741	+	AGACA	AT1G25340	8885020	8886777	No
1	8885752	8885756	+	AAACT	AT1G25340	8885020	8886777	No
1	8885763	8885767	+	GAACT	AT1G25340	8885020	8886777	No
1	8885777	8885781	+	AAACA	AT1G25340	8885020	8886777	No
1	8885852	8885856	+	AGACT	AT1G25340	8885020	8886777	No
1	8885872	8885876	+	AGACA	AT1G25340	8885020	8886777	No
1	8885921	8885925	+	GGACC	AT1G25340	8885020	8886777	No
1	8885935	8885939	+	AGACA	AT1G25340	8885020	8886777	No
1	8886000	8886004	+	AAACT	AT1G25340	8885020	8886777	No
1	8886033	8886037	+	AAACC	AT1G25340	8885020	8886777	No
1	8886148	8886152	+	AGACA	AT1G25340	8885020	8886777	No
1	8886223	8886227	+	GAACA	AT1G25340	8885020	8886777	No
1	8886489	8886493	+	AGACT	AT1G25340	8885020	8886777	No
1	8886544	8886548	+	AAACA	AT1G25340	8885020	8886777	No
1	8886583	8886587	+	GAACA	AT1G25340	8885020	8886777	No
1	8889102	8889106	-	AAACA	AT1G25350	8889018	8894306	Yes
1	8889147	8889151	-	AAACA	AT1G25350	8889018	8894306	Yes
1	8889276	8889280	-	AAACA	AT1G25350	8889018	8894306	Yes
1	8889303	8889307	-	AGACA	AT1G25350	8889018	8894306	Yes
1	8889351	8889355	-	GGACT	AT1G25350	8889018	8894306	Yes
1	8889357	8889361	-	GGACA	AT1G25350	8889018	8894306	Yes
1	8889411	8889415	-	AGACT	AT1G25350	8889018	8894306	Yes
1	8889487	8889491	-	GGACA	AT1G25350	8889018	8894306	Yes
1	8889550	8889554	-	AAACT	AT1G25350	8889018	8894306	Yes
1	8889585	8889589	-	GAACT	AT1G25350	8889018	8894306	Yes
1	8889595	8889599	-	GAACC	AT1G25350	8889018	8894306	Yes
1	8889697	8889701	-	AAACT	AT1G25350	8889018	8894306	Yes
1	8889901	8889905	-	AAACC	AT1G25350	8889018	8894306	Yes
1	8890030	8890034	-	GGACA	AT1G25350	8889018	8894306	Yes
1	8890291	8890295	-	AGACA	AT1G25350	8889018	8894306	Yes
1	8890355	8890359	-	AAACA	AT1G25350	8889018	8894306	Yes
1	8890625	8890629	-	AAACA	AT1G25350	8889018	8894306	Yes
1	8890710	8890714	-	GAACA	AT1G25350	8889018	8894306	Yes
1	8890761	8890765	-	AAACA	AT1G25350	8889018	8894306	Yes
1	8890849	8890853	-	AAACC	AT1G25350	8889018	8894306	Yes
1	8890916	8890920	-	AAACT	AT1G25350	8889018	8894306	Yes
1	8891228	8891232	-	AAACT	AT1G25350	8889018	8894306	Yes
1	8891355	8891359	-	AAACT	AT1G25350	8889018	8894306	Yes
1	8891376	8891380	-	AGACC	AT1G25350	8889018	8894306	Yes
1	8891380	8891384	-	GGACA	AT1G25350	8889018	8894306	Yes
1	8891395	8891399	-	GAACA	AT1G25350	8889018	8894306	Yes
1	8891435	8891439	-	AGACT	AT1G25350	8889018	8894306	Yes
1	8891471	8891475	-	AAACT	AT1G25350	8889018	8894306	Yes
1	8891488	8891492	-	GAACT	AT1G25350	8889018	8894306	Yes
1	8891644	8891648	-	GAACT	AT1G25350	8889018	8894306	Yes
1	8891768	8891772	-	GAACC	AT1G25350	8889018	8894306	Yes
1	8892131	8892135	-	GGACA	AT1G25350	8889018	8894306	Yes
1	8892155	8892159	-	GAACC	AT1G25350	8889018	8894306	Yes
1	8892203	8892207	-	AAACA	AT1G25350	8889018	8894306	Yes
1	8892366	8892370	-	AAACT	AT1G25350	8889018	8894306	Yes
1	8892370	8892374	-	GAACA	AT1G25350	8889018	8894306	Yes
1	8892417	8892421	-	AGACT	AT1G25350	8889018	8894306	Yes
1	8892544	8892548	-	GAACA	AT1G25350	8889018	8894306	Yes
1	8892603	8892607	-	AAACT	AT1G25350	8889018	8894306	Yes
1	8892752	8892756	-	AAACC	AT1G25350	8889018	8894306	Yes
1	8892772	8892776	-	AAACC	AT1G25350	8889018	8894306	Yes
1	8892812	8892816	-	AAACT	AT1G25350	8889018	8894306	Yes
1	8892949	8892953	-	GGACA	AT1G25350	8889018	8894306	Yes
1	8893112	8893116	-	GAACT	AT1G25350	8889018	8894306	Yes
1	8893136	8893140	-	AAACA	AT1G25350	8889018	8894306	Yes
1	8893205	8893209	-	GAACA	AT1G25350	8889018	8894306	Yes
1	8893411	8893415	-	GGACT	AT1G25350	8889018	8894306	Yes
1	8893466	8893470	-	AAACT	AT1G25350	8889018	8894306	Yes
1	8893825	8893829	-	AAACT	AT1G25350	8889018	8894306	Yes
1	8893985	8893989	-	GGACT	AT1G25350	8889018	8894306	Yes
1	8894134	8894138	-	AAACA	AT1G25350	8889018	8894306	Yes
1	8894254	8894258	-	AAACC	AT1G25350	8889018	8894306	Yes
1	8894278	8894282	-	AAACC	AT1G25350	8889018	8894306	Yes
1	8894407	8894411	+	GAACC	AT1G25360	8894380	8897124	No
1	8894412	8894416	+	GAACC	AT1G25360	8894380	8897124	No
1	8894419	8894423	+	AAACA	AT1G25360	8894380	8897124	No
1	8894442	8894446	+	AGACC	AT1G25360	8894380	8897124	No
1	8894507	8894511	+	GAACA	AT1G25360	8894380	8897124	No
1	8894583	8894587	+	GAACC	AT1G25360	8894380	8897124	No
1	8894656	8894660	+	GAACC	AT1G25360	8894380	8897124	No
1	8894675	8894679	+	GAACC	AT1G25360	8894380	8897124	No
1	8894860	8894864	+	AAACC	AT1G25360	8894380	8897124	No
1	8895474	8895478	+	AGACT	AT1G25360	8894380	8897124	No
1	8895854	8895858	+	GAACT	AT1G25360	8894380	8897124	No
1	8895907	8895911	+	GGACA	AT1G25360	8894380	8897124	No
1	8895970	8895974	+	AGACC	AT1G25360	8894380	8897124	No
1	8896029	8896033	+	GGACC	AT1G25360	8894380	8897124	No
1	8896061	8896065	+	AGACT	AT1G25360	8894380	8897124	No
1	8896174	8896178	+	AAACC	AT1G25360	8894380	8897124	No
1	8896227	8896231	+	AAACA	AT1G25360	8894380	8897124	No
1	8896234	8896238	+	GAACT	AT1G25360	8894380	8897124	No
1	8896254	8896258	+	AGACA	AT1G25360	8894380	8897124	No
1	8896258	8896262	+	AAACT	AT1G25360	8894380	8897124	No
1	8896279	8896283	+	GAACA	AT1G25360	8894380	8897124	No
1	8896289	8896293	+	GGACA	AT1G25360	8894380	8897124	No
1	8896308	8896312	+	AAACA	AT1G25360	8894380	8897124	No
1	8896357	8896361	+	AAACT	AT1G25360	8894380	8897124	No
1	8896415	8896419	+	AGACA	AT1G25360	8894380	8897124	No
1	8896488	8896492	+	AGACC	AT1G25360	8894380	8897124	No
1	8896510	8896514	+	AGACT	AT1G25360	8894380	8897124	No
1	8896527	8896531	+	AGACA	AT1G25360	8894380	8897124	No
1	8896627	8896631	+	AAACT	AT1G25360	8894380	8897124	No
1	8896640	8896644	+	GAACA	AT1G25360	8894380	8897124	No
1	8896662	8896666	+	GAACT	AT1G25360	8894380	8897124	No
1	8896670	8896674	+	GGACT	AT1G25360	8894380	8897124	No
1	8896725	8896729	+	AGACA	AT1G25360	8894380	8897124	No
1	8896740	8896744	+	AGACA	AT1G25360	8894380	8897124	No
1	8896830	8896834	+	AGACT	AT1G25360	8894380	8897124	No
1	8896881	8896885	+	AGACT	AT1G25360	8894380	8897124	No
1	8896922	8896926	+	AGACA	AT1G25360	8894380	8897124	No
1	8897018	8897022	+	AAACT	AT1G25360	8894380	8897124	No
1	8897563	8897567	-	AGACA	AT1G25370	8897564	8899111	No
1	8897637	8897641	-	AAACC	AT1G25370	8897564	8899111	No
1	8897704	8897708	-	GAACT	AT1G25370	8897564	8899111	No
1	8897809	8897813	-	AAACT	AT1G25370	8897564	8899111	No
1	8897990	8897994	-	AGACT	AT1G25370	8897564	8899111	No
1	8898043	8898047	-	AAACC	AT1G25370	8897564	8899111	No
1	8898138	8898142	-	AAACT	AT1G25370	8897564	8899111	No
1	8898210	8898214	-	AAACT	AT1G25370	8897564	8899111	No
1	8898224	8898228	-	AAACT	AT1G25370	8897564	8899111	No
1	8898435	8898439	-	GAACC	AT1G25370	8897564	8899111	No
1	8898543	8898547	-	GAACA	AT1G25370	8897564	8899111	No
1	8898599	8898603	-	AGACA	AT1G25370	8897564	8899111	No
1	8898831	8898835	-	AGACA	AT1G25370	8897564	8899111	No
1	8898850	8898854	-	GAACT	AT1G25370	8897564	8899111	No
1	8898875	8898879	-	AGACT	AT1G25370	8897564	8899111	No
1	8898894	8898898	-	AGACC	AT1G25370	8897564	8899111	No
1	8899036	8899040	-	AAACT	AT1G25370	8897564	8899111	No
1	8900165	8900169	-	AAACA	AT1G25375	8900110	8903428	No
1	8900198	8900202	-	GAACT	AT1G25375	8900110	8903428	No
1	8900293	8900297	-	GAACC	AT1G25375	8900110	8903428	No
1	8900541	8900545	-	AGACA	AT1G25375	8900110	8903428	No
1	8900556	8900560	-	AAACA	AT1G25375	8900110	8903428	No
1	8900573	8900577	-	AAACT	AT1G25375	8900110	8903428	No
1	8900603	8900607	-	AAACT	AT1G25375	8900110	8903428	No
1	8900622	8900626	-	AAACA	AT1G25375	8900110	8903428	No
1	8900781	8900785	-	AAACC	AT1G25375	8900110	8903428	No
1	8900852	8900856	-	GAACT	AT1G25375	8900110	8903428	No
1	8900901	8900905	-	AAACC	AT1G25375	8900110	8903428	No
1	8900968	8900972	-	AAACA	AT1G25375	8900110	8903428	No
1	8901266	8901270	-	GGACA	AT1G25375	8900110	8903428	No
1	8901382	8901386	-	AGACA	AT1G25375	8900110	8903428	No
1	8901459	8901463	-	GGACA	AT1G25375	8900110	8903428	No
1	8901487	8901491	-	AAACT	AT1G25375	8900110	8903428	No
1	8901581	8901585	-	AAACT	AT1G25375	8900110	8903428	No
1	8901603	8901607	-	AAACA	AT1G25375	8900110	8903428	No
1	8901732	8901736	-	AAACT	AT1G25375	8900110	8903428	No
1	8901836	8901840	-	AAACA	AT1G25375	8900110	8903428	No
1	8902148	8902152	-	AAACT	AT1G25375	8900110	8903428	No
1	8902215	8902219	-	GGACC	AT1G25375	8900110	8903428	No
1	8902258	8902262	-	GGACA	AT1G25375	8900110	8903428	No
1	8902268	8902272	-	AAACC	AT1G25375	8900110	8903428	No
1	8902276	8902280	-	AAACA	AT1G25375	8900110	8903428	No
1	8902505	8902509	-	GGACT	AT1G25375	8900110	8903428	No
1	8902523	8902527	-	GGACC	AT1G25375	8900110	8903428	No
1	8902599	8902603	-	AGACA	AT1G25375	8900110	8903428	No
1	8902623	8902627	-	AAACA	AT1G25375	8900110	8903428	No
1	8902629	8902633	-	AAACT	AT1G25375	8900110	8903428	No
1	8902805	8902809	-	GGACC	AT1G25375	8900110	8903428	No
1	8903085	8903089	-	GGACT	AT1G25375	8900110	8903428	No
1	8903144	8903148	-	AAACA	AT1G25375	8900110	8903428	No
1	8903204	8903208	-	AAACT	AT1G25375	8900110	8903428	No
1	8903267	8903271	-	AAACT	AT1G25375	8900110	8903428	No
1	8903276	8903280	-	AAACA	AT1G25375	8900110	8903428	No
1	8903286	8903290	-	AAACT	AT1G25375	8900110	8903428	No
1	8903330	8903334	-	AAACC	AT1G25375	8900110	8903428	No
1	8903340	8903344	-	AAACC	AT1G25375	8900110	8903428	No
1	8903404	8903408	-	GAACA	AT1G25375	8900110	8903428	No
1	8903465	8903469	+	AAACC	AT1G25380	8903405	8906455	Yes
1	8903521	8903525	+	GGACC	AT1G25380	8903405	8906455	Yes
1	8903541	8903545	+	AAACA	AT1G25380	8903405	8906455	Yes
1	8903732	8903736	+	GAACA	AT1G25380	8903405	8906455	Yes
1	8903740	8903744	+	GAACT	AT1G25380	8903405	8906455	Yes
1	8903941	8903945	+	AAACA	AT1G25380	8903405	8906455	Yes
1	8904009	8904013	+	AAACT	AT1G25380	8903405	8906455	Yes
1	8904134	8904138	+	AGACT	AT1G25380	8903405	8906455	Yes
1	8904694	8904698	+	AAACA	AT1G25380	8903405	8906455	Yes
1	8904762	8904766	+	AGACA	AT1G25380	8903405	8906455	Yes
1	8904813	8904817	+	AGACA	AT1G25380	8903405	8906455	Yes
1	8904984	8904988	+	AAACT	AT1G25380	8903405	8906455	Yes
1	8905006	8905010	+	GAACA	AT1G25380	8903405	8906455	Yes
1	8905079	8905083	+	GAACA	AT1G25380	8903405	8906455	Yes
1	8905177	8905181	+	AAACA	AT1G25380	8903405	8906455	Yes
1	8905419	8905423	+	AAACT	AT1G25380	8903405	8906455	Yes
1	8905465	8905469	+	GAACA	AT1G25380	8903405	8906455	Yes
1	8905490	8905494	+	AGACT	AT1G25380	8903405	8906455	Yes
1	8905586	8905590	+	GGACA	AT1G25380	8903405	8906455	Yes
1	8905664	8905668	+	AGACT	AT1G25380	8903405	8906455	Yes
1	8905766	8905770	+	AAACT	AT1G25380	8903405	8906455	Yes
1	8905818	8905822	+	AAACT	AT1G25380	8903405	8906455	Yes
1	8905828	8905832	+	AGACT	AT1G25380	8903405	8906455	Yes
1	8905944	8905948	+	AAACT	AT1G25380	8903405	8906455	Yes
1	8905955	8905959	+	AAACT	AT1G25380	8903405	8906455	Yes
1	8906045	8906049	-	AAACA	AT1G25390	8906029	8909334	Yes
1	8906081	8906085	-	AAACC	AT1G25390	8906029	8909334	Yes
1	8906153	8906157	+	AAACT	AT1G25380	8903405	8906455	Yes
1	8906227	8906231	+	GAACA	AT1G25380	8903405	8906455	Yes
1	8906252	8906256	-	AAACA	AT1G25390	8906029	8909334	Yes
1	8906259	8906263	-	AAACC	AT1G25390	8906029	8909334	Yes
1	8906325	8906329	-	AAACT	AT1G25390	8906029	8909334	Yes
1	8906525	8906529	-	GAACT	AT1G25390	8906029	8909334	Yes
1	8906682	8906686	-	GGACA	AT1G25390	8906029	8909334	Yes
1	8906781	8906785	-	AGACA	AT1G25390	8906029	8909334	Yes
1	8906854	8906858	-	GAACA	AT1G25390	8906029	8909334	Yes
1	8906866	8906870	-	AGACC	AT1G25390	8906029	8909334	Yes
1	8906879	8906883	-	AGACA	AT1G25390	8906029	8909334	Yes
1	8906990	8906994	-	AAACC	AT1G25390	8906029	8909334	Yes
1	8907002	8907006	-	AAACA	AT1G25390	8906029	8909334	Yes
1	8907266	8907270	-	AAACA	AT1G25390	8906029	8909334	Yes
1	8907273	8907277	-	AGACT	AT1G25390	8906029	8909334	Yes
1	8907330	8907334	-	AAACA	AT1G25390	8906029	8909334	Yes
1	8907386	8907390	-	AAACA	AT1G25390	8906029	8909334	Yes
1	8907544	8907548	-	AGACT	AT1G25390	8906029	8909334	Yes
1	8907666	8907670	-	GAACA	AT1G25390	8906029	8909334	Yes
1	8907729	8907733	-	AGACA	AT1G25390	8906029	8909334	Yes
1	8907744	8907748	-	AGACA	AT1G25390	8906029	8909334	Yes
1	8907761	8907765	-	GAACT	AT1G25390	8906029	8909334	Yes
1	8907828	8907832	-	AGACA	AT1G25390	8906029	8909334	Yes
1	8908012	8908016	-	AAACA	AT1G25390	8906029	8909334	Yes
1	8908057	8908061	-	GAACC	AT1G25390	8906029	8909334	Yes
1	8908105	8908109	-	AAACA	AT1G25390	8906029	8909334	Yes
1	8908139	8908143	-	AAACA	AT1G25390	8906029	8909334	Yes
1	8908149	8908153	-	GAACA	AT1G25390	8906029	8909334	Yes
1	8908161	8908165	-	AAACA	AT1G25390	8906029	8909334	Yes
1	8908185	8908189	-	AAACA	AT1G25390	8906029	8909334	Yes
1	8908233	8908237	-	GAACT	AT1G25390	8906029	8909334	Yes
1	8908244	8908248	-	GAACT	AT1G25390	8906029	8909334	Yes
1	8908284	8908288	-	GAACC	AT1G25390	8906029	8909334	Yes
1	8908318	8908322	-	AGACT	AT1G25390	8906029	8909334	Yes
1	8908449	8908453	-	GAACA	AT1G25390	8906029	8909334	Yes
1	8908632	8908636	-	GAACT	AT1G25390	8906029	8909334	Yes
1	8908665	8908669	-	AGACA	AT1G25390	8906029	8909334	Yes
1	8908669	8908673	-	GGACA	AT1G25390	8906029	8909334	Yes
1	8908697	8908701	-	GAACA	AT1G25390	8906029	8909334	Yes
1	8908726	8908730	-	GGACA	AT1G25390	8906029	8909334	Yes
1	8908792	8908796	-	AGACT	AT1G25390	8906029	8909334	Yes
1	8908828	8908832	-	AAACA	AT1G25390	8906029	8909334	Yes
1	8908866	8908870	-	AAACC	AT1G25390	8906029	8909334	Yes
1	8908926	8908930	-	GGACC	AT1G25390	8906029	8909334	Yes
1	8909007	8909011	-	AGACT	AT1G25390	8906029	8909334	Yes
1	8909017	8909021	-	AAACC	AT1G25390	8906029	8909334	Yes
1	8909022	8909026	-	AAACA	AT1G25390	8906029	8909334	Yes
1	8909026	8909030	-	AAACA	AT1G25390	8906029	8909334	Yes
1	8909072	8909076	-	GAACC	AT1G25390	8906029	8909334	Yes
1	8909202	8909206	-	GAACA	AT1G25390	8906029	8909334	Yes
1	8909252	8909256	-	AGACT	AT1G25390	8906029	8909334	Yes
1	8909301	8909305	-	AAACA	AT1G25390	8906029	8909334	Yes
1	8909319	8909323	-	AGACT	AT1G25390	8906029	8909334	Yes
1	8911117	8911121	-	AAACT	AT1G25400	8911096	8912822	No
1	8911193	8911197	-	AGACT	AT1G25400	8911096	8912822	No
1	8911359	8911363	-	GAACA	AT1G25400	8911096	8912822	No
1	8911391	8911395	-	AGACT	AT1G25400	8911096	8912822	No
1	8911515	8911519	-	GAACT	AT1G25400	8911096	8912822	No
1	8911546	8911550	-	AGACA	AT1G25400	8911096	8912822	No
1	8911594	8911598	-	GGACA	AT1G25400	8911096	8912822	No
1	8911831	8911835	-	GGACA	AT1G25400	8911096	8912822	No
1	8912032	8912036	-	AGACT	AT1G25400	8911096	8912822	No
1	8912081	8912085	-	AAACT	AT1G25400	8911096	8912822	No
1	8912129	8912133	-	AGACT	AT1G25400	8911096	8912822	No
1	8912278	8912282	-	AAACT	AT1G25400	8911096	8912822	No
1	8912308	8912312	-	AAACA	AT1G25400	8911096	8912822	No
1	8912407	8912411	-	AAACC	AT1G25400	8911096	8912822	No
1	8912623	8912627	-	AAACA	AT1G25400	8911096	8912822	No
1	8912630	8912634	-	AAACA	AT1G25400	8911096	8912822	No
1	8912637	8912641	-	AAACA	AT1G25400	8911096	8912822	No
1	8912668	8912672	-	AAACT	AT1G25400	8911096	8912822	No
1	8912699	8912703	-	AAACA	AT1G25400	8911096	8912822	No
1	8912714	8912718	-	AGACT	AT1G25400	8911096	8912822	No
1	8914243	8914247	-	AAACA	AT1G25410	8914191	8915219	No
1	8914401	8914405	-	GGACA	AT1G25410	8914191	8915219	No
1	8914425	8914429	-	AGACA	AT1G25410	8914191	8915219	No
1	8914454	8914458	-	GGACT	AT1G25410	8914191	8915219	No
1	8914469	8914473	-	GGACA	AT1G25410	8914191	8915219	No
1	8914807	8914811	-	AAACT	AT1G25410	8914191	8915219	No
1	8914825	8914829	-	AAACT	AT1G25410	8914191	8915219	No
1	8914873	8914877	-	GAACT	AT1G25410	8914191	8915219	No
1	8914985	8914989	-	GGACA	AT1G25410	8914191	8915219	No
1	8914991	8914995	-	AAACT	AT1G25410	8914191	8915219	No
1	8915916	8915920	+	AAACT	AT1G25420	8915915	8918267	Yes
1	8916003	8916007	+	AGACT	AT1G25420	8915915	8918267	Yes
1	8916152	8916156	+	AAACC	AT1G25420	8915915	8918267	Yes
1	8916331	8916335	+	AAACT	AT1G25420	8915915	8918267	Yes
1	8916363	8916367	+	AGACA	AT1G25420	8915915	8918267	Yes
1	8916373	8916377	+	GAACT	AT1G25420	8915915	8918267	Yes
1	8916406	8916410	+	AAACA	AT1G25420	8915915	8918267	Yes
1	8916428	8916432	+	AAACA	AT1G25420	8915915	8918267	Yes
1	8916467	8916471	+	GGACA	AT1G25420	8915915	8918267	Yes
1	8916473	8916477	+	GAACC	AT1G25420	8915915	8918267	Yes
1	8916953	8916957	+	GGACT	AT1G25420	8915915	8918267	Yes
1	8917049	8917053	+	GGACA	AT1G25420	8915915	8918267	Yes
1	8917186	8917190	+	AGACC	AT1G25420	8915915	8918267	Yes
1	8917207	8917211	+	GAACC	AT1G25420	8915915	8918267	Yes
1	8917281	8917285	+	GAACT	AT1G25420	8915915	8918267	Yes
1	8917367	8917371	+	GAACT	AT1G25420	8915915	8918267	Yes
1	8917545	8917549	+	AAACC	AT1G25420	8915915	8918267	Yes
1	8917752	8917756	+	AAACC	AT1G25420	8915915	8918267	Yes
1	8917829	8917833	+	AGACT	AT1G25420	8915915	8918267	Yes
1	8917968	8917972	+	AAACT	AT1G25420	8915915	8918267	Yes
1	8918143	8918147	+	AGACA	AT1G25420	8915915	8918267	Yes
1	8918216	8918220	+	AAACA	AT1G25420	8915915	8918267	Yes
1	8918234	8918238	+	AAACT	AT1G25420	8915915	8918267	Yes
1	8918831	8918835	+	AAACT	AT1G25422	8918789	8919892	No
1	8918838	8918842	+	AGACT	AT1G25422	8918789	8919892	No
1	8918855	8918859	+	GAACC	AT1G25422	8918789	8919892	No
1	8918901	8918905	+	GGACA	AT1G25422	8918789	8919892	No
1	8918919	8918923	+	GAACA	AT1G25422	8918789	8919892	No
1	8918923	8918927	+	AGACA	AT1G25422	8918789	8919892	No
1	8919011	8919015	+	AAACT	AT1G25422	8918789	8919892	No
1	8919105	8919109	+	AGACA	AT1G25422	8918789	8919892	No
1	8919272	8919276	+	GAACA	AT1G25422	8918789	8919892	No
1	8919320	8919324	+	AAACT	AT1G25422	8918789	8919892	No
1	8919374	8919378	+	GAACA	AT1G25422	8918789	8919892	No
1	8919399	8919403	+	AGACA	AT1G25422	8918789	8919892	No
1	8919404	8919408	+	AAACT	AT1G25422	8918789	8919892	No
1	8919476	8919480	+	AAACC	AT1G25422	8918789	8919892	No
1	8919691	8919695	+	AAACT	AT1G25422	8918789	8919892	No
1	8919700	8919704	+	AAACC	AT1G25422	8918789	8919892	No
1	8919705	8919709	+	AAACT	AT1G25422	8918789	8919892	No
1	8919760	8919764	+	AAACT	AT1G25422	8918789	8919892	No
1	8919779	8919783	+	GAACT	AT1G25422	8918789	8919892	No
1	8922523	8922527	+	GAACA	AT1G25425	8922416	8923879	No
1	8922535	8922539	+	GAACA	AT1G25425	8922416	8923879	No
1	8922548	8922552	+	AGACA	AT1G25425	8922416	8923879	No
1	8922574	8922578	+	AGACT	AT1G25425	8922416	8923879	No
1	8922670	8922674	+	AGACT	AT1G25425	8922416	8923879	No
1	8922755	8922759	+	AAACT	AT1G25425	8922416	8923879	No
1	8922785	8922789	+	AAACA	AT1G25425	8922416	8923879	No
1	8922928	8922932	+	GAACT	AT1G25425	8922416	8923879	No
1	8922954	8922958	+	AGACA	AT1G25425	8922416	8923879	No
1	8922981	8922985	+	GAACA	AT1G25425	8922416	8923879	No
1	8922987	8922991	+	GAACA	AT1G25425	8922416	8923879	No
1	8923050	8923054	+	AAACA	AT1G25425	8922416	8923879	No
1	8923177	8923181	+	AAACT	AT1G25425	8922416	8923879	No
1	8923313	8923317	+	AAACT	AT1G25425	8922416	8923879	No
1	8923355	8923359	+	AAACA	AT1G25425	8922416	8923879	No
1	8923476	8923480	+	AAACT	AT1G25425	8922416	8923879	No
1	8923533	8923537	+	AAACA	AT1G25425	8922416	8923879	No
1	8923659	8923663	+	AAACC	AT1G25425	8922416	8923879	No
1	8923671	8923675	+	AAACA	AT1G25425	8922416	8923879	No
1	8923676	8923680	+	GAACA	AT1G25425	8922416	8923879	No
1	8933741	8933745	-	AAACT	AT1G25440	8933716	8935544	Yes
1	8933832	8933836	-	GGACT	AT1G25440	8933716	8935544	Yes
1	8933871	8933875	-	AAACA	AT1G25440	8933716	8935544	Yes
1	8934012	8934016	-	AGACC	AT1G25440	8933716	8935544	Yes
1	8934071	8934075	-	GGACA	AT1G25440	8933716	8935544	Yes
1	8934312	8934316	-	GGACA	AT1G25440	8933716	8935544	Yes
1	8934318	8934322	-	AGACA	AT1G25440	8933716	8935544	Yes
1	8934390	8934394	-	AAACT	AT1G25440	8933716	8935544	Yes
1	8934419	8934423	-	GAACA	AT1G25440	8933716	8935544	Yes
1	8934535	8934539	-	GAACA	AT1G25440	8933716	8935544	Yes
1	8934681	8934685	-	AGACA	AT1G25440	8933716	8935544	Yes
1	8934703	8934707	-	AGACT	AT1G25440	8933716	8935544	Yes
1	8934777	8934781	-	AGACA	AT1G25440	8933716	8935544	Yes
1	8934921	8934925	-	AGACA	AT1G25440	8933716	8935544	Yes
1	8934925	8934929	-	AGACA	AT1G25440	8933716	8935544	Yes
1	8934978	8934982	-	AAACA	AT1G25440	8933716	8935544	Yes
1	8935140	8935144	-	AAACC	AT1G25440	8933716	8935544	Yes
1	8935294	8935298	-	AGACT	AT1G25440	8933716	8935544	Yes
1	8935336	8935340	-	AAACC	AT1G25440	8933716	8935544	Yes
1	8935398	8935402	-	GGACT	AT1G25440	8933716	8935544	Yes
1	8935408	8935412	-	AAACT	AT1G25440	8933716	8935544	Yes
1	8935501	8935505	-	AAACA	AT1G25440	8933716	8935544	Yes
1	8935507	8935511	-	AGACA	AT1G25440	8933716	8935544	Yes
1	8938425	8938429	-	AAACA	AT1G25450	8938387	8940613	No
1	8938604	8938608	-	AAACT	AT1G25450	8938387	8940613	No
1	8938635	8938639	-	AAACA	AT1G25450	8938387	8940613	No
1	8938644	8938648	-	GAACT	AT1G25450	8938387	8940613	No
1	8938683	8938687	-	AAACT	AT1G25450	8938387	8940613	No
1	8938751	8938755	-	AGACA	AT1G25450	8938387	8940613	No
1	8938938	8938942	-	GAACA	AT1G25450	8938387	8940613	No
1	8939172	8939176	-	GAACT	AT1G25450	8938387	8940613	No
1	8939226	8939230	-	AAACA	AT1G25450	8938387	8940613	No
1	8939337	8939341	-	AGACA	AT1G25450	8938387	8940613	No
1	8939345	8939349	-	GAACA	AT1G25450	8938387	8940613	No
1	8939389	8939393	-	GGACC	AT1G25450	8938387	8940613	No
1	8939484	8939488	-	AAACT	AT1G25450	8938387	8940613	No
1	8939745	8939749	-	AGACA	AT1G25450	8938387	8940613	No
1	8939753	8939757	-	AAACC	AT1G25450	8938387	8940613	No
1	8939875	8939879	-	AGACT	AT1G25450	8938387	8940613	No
1	8939937	8939941	-	AGACA	AT1G25450	8938387	8940613	No
1	8939960	8939964	-	GAACA	AT1G25450	8938387	8940613	No
1	8940002	8940006	-	AAACC	AT1G25450	8938387	8940613	No
1	8940018	8940022	-	GGACT	AT1G25450	8938387	8940613	No
1	8940123	8940127	-	GAACT	AT1G25450	8938387	8940613	No
1	8940239	8940243	-	AAACT	AT1G25450	8938387	8940613	No
1	8940291	8940295	-	AAACT	AT1G25450	8938387	8940613	No
1	8940330	8940334	-	AAACC	AT1G25450	8938387	8940613	No
1	8940474	8940478	-	GGACA	AT1G25450	8938387	8940613	No
1	8940499	8940503	-	AAACA	AT1G25450	8938387	8940613	No
1	8940577	8940581	-	AAACA	AT1G25450	8938387	8940613	No
1	8942716	8942720	+	GAACA	AT1G25460	8942713	8944442	No
1	8942749	8942753	+	AGACC	AT1G25460	8942713	8944442	No
1	8942836	8942840	+	GAACC	AT1G25460	8942713	8944442	No
1	8942896	8942900	+	GAACA	AT1G25460	8942713	8944442	No
1	8942909	8942913	+	AGACT	AT1G25460	8942713	8944442	No
1	8943047	8943051	+	GGACT	AT1G25460	8942713	8944442	No
1	8943176	8943180	+	GGACA	AT1G25460	8942713	8944442	No
1	8943196	8943200	+	AAACA	AT1G25460	8942713	8944442	No
1	8943244	8943248	+	AAACT	AT1G25460	8942713	8944442	No
1	8943312	8943316	+	GAACA	AT1G25460	8942713	8944442	No
1	8943328	8943332	+	GAACT	AT1G25460	8942713	8944442	No
1	8943349	8943353	+	AAACA	AT1G25460	8942713	8944442	No
1	8943444	8943448	+	GGACC	AT1G25460	8942713	8944442	No
1	8943464	8943468	+	AAACA	AT1G25460	8942713	8944442	No
1	8943480	8943484	+	GAACT	AT1G25460	8942713	8944442	No
1	8943516	8943520	+	AGACA	AT1G25460	8942713	8944442	No
1	8943590	8943594	+	AGACT	AT1G25460	8942713	8944442	No
1	8943639	8943643	+	AAACC	AT1G25460	8942713	8944442	No
1	8943691	8943695	+	AAACC	AT1G25460	8942713	8944442	No
1	8943832	8943836	+	GGACT	AT1G25460	8942713	8944442	No
1	8943915	8943919	+	GAACC	AT1G25460	8942713	8944442	No
1	8944015	8944019	+	AGACC	AT1G25460	8942713	8944442	No
1	8944065	8944069	+	AGACA	AT1G25460	8942713	8944442	No
1	8944091	8944095	+	AAACT	AT1G25460	8942713	8944442	No
1	8944142	8944146	+	AGACA	AT1G25460	8942713	8944442	No
1	8944161	8944165	+	GAACT	AT1G25460	8942713	8944442	No
1	8944226	8944230	+	AGACA	AT1G25460	8942713	8944442	No
1	8944244	8944248	+	AAACA	AT1G25460	8942713	8944442	No
1	8944250	8944254	+	AAACT	AT1G25460	8942713	8944442	No
1	8944271	8944275	+	AAACA	AT1G25460	8942713	8944442	No
1	8944334	8944338	+	GGACT	AT1G25460	8942713	8944442	No
1	8944381	8944385	+	GGACT	AT1G25460	8942713	8944442	No
1	8944438	8944442	+	GAACA	AT1G25460	8942713	8944442	No
1	8944625	8944629	-	AAACC	AT1G25470	8944609	8946628	No
1	8944638	8944642	-	GGACA	AT1G25470	8944609	8946628	No
1	8944795	8944799	-	GAACA	AT1G25470	8944609	8946628	No
1	8944866	8944870	-	GAACA	AT1G25470	8944609	8946628	No
1	8945014	8945018	-	AAACA	AT1G25470	8944609	8946628	No
1	8945101	8945105	-	AGACT	AT1G25470	8944609	8946628	No
1	8945245	8945249	-	GAACA	AT1G25470	8944609	8946628	No
1	8945429	8945433	-	AAACT	AT1G25470	8944609	8946628	No
1	8945456	8945460	-	AAACT	AT1G25470	8944609	8946628	No
1	8945470	8945474	-	GAACC	AT1G25470	8944609	8946628	No
1	8945558	8945562	-	AAACC	AT1G25470	8944609	8946628	No
1	8945646	8945650	-	AAACC	AT1G25470	8944609	8946628	No
1	8945720	8945724	-	GAACA	AT1G25470	8944609	8946628	No
1	8945734	8945738	-	AGACT	AT1G25470	8944609	8946628	No
1	8945745	8945749	-	AAACC	AT1G25470	8944609	8946628	No
1	8945843	8945847	-	AAACC	AT1G25470	8944609	8946628	No
1	8945869	8945873	-	AAACA	AT1G25470	8944609	8946628	No
1	8945942	8945946	-	GGACT	AT1G25470	8944609	8946628	No
1	8946050	8946054	-	AGACT	AT1G25470	8944609	8946628	No
1	8946095	8946099	-	GAACA	AT1G25470	8944609	8946628	No
1	8946269	8946273	-	GAACA	AT1G25470	8944609	8946628	No
1	8946313	8946317	-	GAACA	AT1G25470	8944609	8946628	No
1	8946319	8946323	-	GAACA	AT1G25470	8944609	8946628	No
1	8946414	8946418	-	GAACC	AT1G25470	8944609	8946628	No
1	8946557	8946561	-	AAACT	AT1G25470	8944609	8946628	No
1	8948328	8948332	+	AAACA	AT1G25480	8948232	8951031	No
1	8948355	8948359	+	GGACC	AT1G25480	8948232	8951031	No
1	8948403	8948407	+	GAACC	AT1G25480	8948232	8951031	No
1	8948477	8948481	+	AAACT	AT1G25480	8948232	8951031	No
1	8948535	8948539	+	AAACA	AT1G25480	8948232	8951031	No
1	8948731	8948735	+	GAACC	AT1G25480	8948232	8951031	No
1	8948895	8948899	+	AAACT	AT1G25480	8948232	8951031	No
1	8949027	8949031	+	GAACA	AT1G25480	8948232	8951031	No
1	8949044	8949048	+	GGACT	AT1G25480	8948232	8951031	No
1	8949065	8949069	+	AGACT	AT1G25480	8948232	8951031	No
1	8949095	8949099	+	GAACT	AT1G25480	8948232	8951031	No
1	8949162	8949166	+	GAACC	AT1G25480	8948232	8951031	No
1	8949177	8949181	+	AAACA	AT1G25480	8948232	8951031	No
1	8949250	8949254	+	AAACT	AT1G25480	8948232	8951031	No
1	8949330	8949334	+	AAACA	AT1G25480	8948232	8951031	No
1	8949411	8949415	+	GAACA	AT1G25480	8948232	8951031	No
1	8949444	8949448	+	AGACC	AT1G25480	8948232	8951031	No
1	8949454	8949458	+	AAACT	AT1G25480	8948232	8951031	No
1	8949589	8949593	+	AAACT	AT1G25480	8948232	8951031	No
1	8949750	8949754	+	GGACA	AT1G25480	8948232	8951031	No
1	8949859	8949863	+	GGACC	AT1G25480	8948232	8951031	No
1	8949869	8949873	+	AGACT	AT1G25480	8948232	8951031	No
1	8949891	8949895	+	AAACT	AT1G25480	8948232	8951031	No
1	8949901	8949905	+	AAACT	AT1G25480	8948232	8951031	No
1	8950047	8950051	+	AGACT	AT1G25480	8948232	8951031	No
1	8950098	8950102	+	AGACT	AT1G25480	8948232	8951031	No
1	8950228	8950232	+	AGACT	AT1G25480	8948232	8951031	No
1	8950295	8950299	+	GAACT	AT1G25480	8948232	8951031	No
1	8950415	8950419	+	GAACT	AT1G25480	8948232	8951031	No
1	8950432	8950436	+	AGACA	AT1G25480	8948232	8951031	No
1	8950513	8950517	+	AAACT	AT1G25480	8948232	8951031	No
1	8950573	8950577	+	GGACA	AT1G25480	8948232	8951031	No
1	8950660	8950664	+	GAACC	AT1G25480	8948232	8951031	No
1	8950669	8950673	+	AAACT	AT1G25480	8948232	8951031	No
1	8950823	8950827	+	GAACT	AT1G25480	8948232	8951031	No
1	8950850	8950854	+	GAACA	AT1G25480	8948232	8951031	No
1	8950863	8950867	+	AGACA	AT1G25480	8948232	8951031	No
1	8950885	8950889	+	GGACT	AT1G25480	8948232	8951031	No
1	8950892	8950896	+	GGACC	AT1G25480	8948232	8951031	No
1	8950897	8950901	+	AGACT	AT1G25480	8948232	8951031	No
1	8951029	8951033	+	AAACT	AT1G25480	8948232	8951031	No
1	8951360	8951364	+	AAACC	AT1G25490	8951162	8955160	Yes
1	8951402	8951406	+	GAACC	AT1G25490	8951162	8955160	Yes
1	8951416	8951420	+	GAACC	AT1G25490	8951162	8955160	Yes
1	8951685	8951689	+	GAACT	AT1G25490	8951162	8955160	Yes
1	8951715	8951719	+	GAACC	AT1G25490	8951162	8955160	Yes
1	8951780	8951784	+	GAACT	AT1G25490	8951162	8955160	Yes
1	8951995	8951999	+	AGACT	AT1G25490	8951162	8955160	Yes
1	8952275	8952279	+	AGACT	AT1G25490	8951162	8955160	Yes
1	8952495	8952499	+	AGACC	AT1G25490	8951162	8955160	Yes
1	8952609	8952613	+	AAACT	AT1G25490	8951162	8955160	Yes
1	8952628	8952632	+	AGACC	AT1G25490	8951162	8955160	Yes
1	8952644	8952648	+	AGACT	AT1G25490	8951162	8955160	Yes
1	8952689	8952693	+	GAACC	AT1G25490	8951162	8955160	Yes
1	8952921	8952925	+	GAACT	AT1G25490	8951162	8955160	Yes
1	8953021	8953025	+	AAACA	AT1G25490	8951162	8955160	Yes
1	8953040	8953044	+	AAACA	AT1G25490	8951162	8955160	Yes
1	8953213	8953217	+	GGACA	AT1G25490	8951162	8955160	Yes
1	8953322	8953326	+	AGACT	AT1G25490	8951162	8955160	Yes
1	8953487	8953491	+	GAACT	AT1G25490	8951162	8955160	Yes
1	8953619	8953623	+	AGACC	AT1G25490	8951162	8955160	Yes
1	8953664	8953668	+	GGACT	AT1G25490	8951162	8955160	Yes
1	8953903	8953907	+	GAACT	AT1G25490	8951162	8955160	Yes
1	8954031	8954035	+	AGACA	AT1G25490	8951162	8955160	Yes
1	8954145	8954149	+	AAACA	AT1G25490	8951162	8955160	Yes
1	8954236	8954240	+	AAACC	AT1G25490	8951162	8955160	Yes
1	8954376	8954380	+	AAACA	AT1G25490	8951162	8955160	Yes
1	8954387	8954391	+	GGACA	AT1G25490	8951162	8955160	Yes
1	8954516	8954520	+	AGACA	AT1G25490	8951162	8955160	Yes
1	8954556	8954560	+	AAACT	AT1G25490	8951162	8955160	Yes
1	8954568	8954572	+	GAACA	AT1G25490	8951162	8955160	Yes
1	8954627	8954631	+	AAACA	AT1G25490	8951162	8955160	Yes
1	8954649	8954653	+	AAACT	AT1G25490	8951162	8955160	Yes
1	8954701	8954705	+	AAACA	AT1G25490	8951162	8955160	Yes
1	8954723	8954727	+	AAACT	AT1G25490	8951162	8955160	Yes
1	8954782	8954786	+	GGACA	AT1G25490	8951162	8955160	Yes
1	8954787	8954791	+	AAACA	AT1G25490	8951162	8955160	Yes
1	8954809	8954813	+	GGACC	AT1G25490	8951162	8955160	Yes
1	8954821	8954825	+	AGACC	AT1G25490	8951162	8955160	Yes
1	8955008	8955012	+	GAACT	AT1G25490	8951162	8955160	Yes
1	8955068	8955072	+	AAACC	AT1G25490	8951162	8955160	Yes
1	8955120	8955124	+	AAACT	AT1G25490	8951162	8955160	Yes
1	8955214	8955218	-	GAACA	AT1G25500	8955195	8958132	No
1	8955233	8955237	-	AAACA	AT1G25500	8955195	8958132	No
1	8955805	8955809	-	GGACT	AT1G25500	8955195	8958132	No
1	8955819	8955823	-	GAACC	AT1G25500	8955195	8958132	No
1	8955974	8955978	-	AGACT	AT1G25500	8955195	8958132	No
1	8956008	8956012	-	AAACA	AT1G25500	8955195	8958132	No
1	8956019	8956023	-	AGACA	AT1G25500	8955195	8958132	No
1	8956076	8956080	-	AAACA	AT1G25500	8955195	8958132	No
1	8956208	8956212	-	AAACA	AT1G25500	8955195	8958132	No
1	8956254	8956258	-	GAACA	AT1G25500	8955195	8958132	No
1	8956328	8956332	-	AGACT	AT1G25500	8955195	8958132	No
1	8956443	8956447	-	GGACA	AT1G25500	8955195	8958132	No
1	8956486	8956490	-	GAACA	AT1G25500	8955195	8958132	No
1	8956515	8956519	-	AAACA	AT1G25500	8955195	8958132	No
1	8956714	8956718	-	GGACT	AT1G25500	8955195	8958132	No
1	8956765	8956769	-	AGACT	AT1G25500	8955195	8958132	No
1	8956826	8956830	-	GAACC	AT1G25500	8955195	8958132	No
1	8956837	8956841	-	GAACT	AT1G25500	8955195	8958132	No
1	8956846	8956850	-	GAACT	AT1G25500	8955195	8958132	No
1	8956866	8956870	-	AGACA	AT1G25500	8955195	8958132	No
1	8956937	8956941	-	AGACT	AT1G25500	8955195	8958132	No
1	8957151	8957155	-	AAACA	AT1G25500	8955195	8958132	No
1	8957183	8957187	-	GGACT	AT1G25500	8955195	8958132	No
1	8957286	8957290	-	AAACC	AT1G25500	8955195	8958132	No
1	8957372	8957376	-	AGACT	AT1G25500	8955195	8958132	No
1	8957579	8957583	-	GAACT	AT1G25500	8955195	8958132	No
1	8957617	8957621	-	GAACA	AT1G25500	8955195	8958132	No
1	8957980	8957984	-	AAACT	AT1G25500	8955195	8958132	No
1	8957994	8957998	-	GAACC	AT1G25500	8955195	8958132	No
1	8959142	8959146	-	GAACA	AT1G25510	8959087	8961183	No
1	8959350	8959354	-	AAACA	AT1G25510	8959087	8961183	No
1	8959429	8959433	-	GGACA	AT1G25510	8959087	8961183	No
1	8959498	8959502	-	GGACA	AT1G25510	8959087	8961183	No
1	8959527	8959531	-	GAACT	AT1G25510	8959087	8961183	No
1	8959656	8959660	-	GGACT	AT1G25510	8959087	8961183	No
1	8959680	8959684	-	AGACT	AT1G25510	8959087	8961183	No
1	8959705	8959709	-	AGACC	AT1G25510	8959087	8961183	No
1	8959726	8959730	-	GAACC	AT1G25510	8959087	8961183	No
1	8959900	8959904	-	GGACT	AT1G25510	8959087	8961183	No
1	8959926	8959930	-	AGACT	AT1G25510	8959087	8961183	No
1	8960006	8960010	-	GGACT	AT1G25510	8959087	8961183	No
1	8960051	8960055	-	GGACA	AT1G25510	8959087	8961183	No
1	8960101	8960105	-	AGACT	AT1G25510	8959087	8961183	No
1	8960261	8960265	-	GAACC	AT1G25510	8959087	8961183	No
1	8960266	8960270	-	AAACC	AT1G25510	8959087	8961183	No
1	8960307	8960311	-	GAACT	AT1G25510	8959087	8961183	No
1	8960354	8960358	-	AAACC	AT1G25510	8959087	8961183	No
1	8960432	8960436	-	GAACA	AT1G25510	8959087	8961183	No
1	8960462	8960466	-	AAACC	AT1G25510	8959087	8961183	No
1	8960546	8960550	-	AGACT	AT1G25510	8959087	8961183	No
1	8960571	8960575	-	AGACT	AT1G25510	8959087	8961183	No
1	8960579	8960583	-	GAACA	AT1G25510	8959087	8961183	No
1	8960584	8960588	-	GAACT	AT1G25510	8959087	8961183	No
1	8960644	8960648	-	AGACT	AT1G25510	8959087	8961183	No
1	8960648	8960652	-	GAACA	AT1G25510	8959087	8961183	No
1	8960661	8960665	-	AAACC	AT1G25510	8959087	8961183	No
1	8960689	8960693	-	GAACC	AT1G25510	8959087	8961183	No
1	8960740	8960744	-	AGACC	AT1G25510	8959087	8961183	No
1	8960869	8960873	-	AAACC	AT1G25510	8959087	8961183	No
1	8960895	8960899	-	AAACA	AT1G25510	8959087	8961183	No
1	8960956	8960960	-	AAACA	AT1G25510	8959087	8961183	No
1	8960965	8960969	-	AAACC	AT1G25510	8959087	8961183	No
1	8961057	8961061	-	AAACC	AT1G25510	8959087	8961183	No
1	8961098	8961102	-	AAACA	AT1G25510	8959087	8961183	No
1	8961135	8961139	-	AAACA	AT1G25510	8959087	8961183	No
1	8961169	8961173	-	AAACA	AT1G25510	8959087	8961183	No
1	8962374	8962378	+	AAACT	AT1G25520	8962087	8964564	Yes
1	8962790	8962794	+	AAACT	AT1G25520	8962087	8964564	Yes
1	8962842	8962846	+	AGACT	AT1G25520	8962087	8964564	Yes
1	8963081	8963085	+	AAACC	AT1G25520	8962087	8964564	Yes
1	8963110	8963114	+	GGACT	AT1G25520	8962087	8964564	Yes
1	8963299	8963303	+	GAACT	AT1G25520	8962087	8964564	Yes
1	8963422	8963426	+	AGACA	AT1G25520	8962087	8964564	Yes
1	8963440	8963444	+	GAACC	AT1G25520	8962087	8964564	Yes
1	8963461	8963465	+	AGACT	AT1G25520	8962087	8964564	Yes
1	8963529	8963533	+	AAACA	AT1G25520	8962087	8964564	Yes
1	8963594	8963598	+	AAACA	AT1G25520	8962087	8964564	Yes
1	8963620	8963624	+	AGACT	AT1G25520	8962087	8964564	Yes
1	8963630	8963634	+	GAACT	AT1G25520	8962087	8964564	Yes
1	8963856	8963860	+	AAACT	AT1G25520	8962087	8964564	Yes
1	8964071	8964075	+	AAACT	AT1G25520	8962087	8964564	Yes
1	8964295	8964299	+	AGACT	AT1G25520	8962087	8964564	Yes
1	8964336	8964340	+	AGACA	AT1G25520	8962087	8964564	Yes
1	8964357	8964361	+	AGACA	AT1G25520	8962087	8964564	Yes
1	8964380	8964384	+	AAACA	AT1G25520	8962087	8964564	Yes
1	8964413	8964417	+	AAACA	AT1G25520	8962087	8964564	Yes
1	8964553	8964557	-	AAACC	AT1G25530	8964544	8967562	No
1	8964558	8964562	-	AAACA	AT1G25530	8964544	8967562	No
1	8964632	8964636	-	AAACC	AT1G25530	8964544	8967562	No
1	8964689	8964693	-	AGACA	AT1G25530	8964544	8967562	No
1	8964865	8964869	-	GAACA	AT1G25530	8964544	8967562	No
1	8964952	8964956	-	AGACA	AT1G25530	8964544	8967562	No
1	8964963	8964967	-	GAACA	AT1G25530	8964544	8967562	No
1	8965007	8965011	-	AAACA	AT1G25530	8964544	8967562	No
1	8965048	8965052	-	AAACC	AT1G25530	8964544	8967562	No
1	8965164	8965168	-	AGACT	AT1G25530	8964544	8967562	No
1	8965235	8965239	-	AGACC	AT1G25530	8964544	8967562	No
1	8965378	8965382	-	AGACT	AT1G25530	8964544	8967562	No
1	8965396	8965400	-	GAACT	AT1G25530	8964544	8967562	No
1	8965553	8965557	-	AGACC	AT1G25530	8964544	8967562	No
1	8965691	8965695	-	AGACC	AT1G25530	8964544	8967562	No
1	8965915	8965919	-	AGACT	AT1G25530	8964544	8967562	No
1	8965924	8965928	-	AGACT	AT1G25530	8964544	8967562	No
1	8965953	8965957	-	AAACA	AT1G25530	8964544	8967562	No
1	8965976	8965980	-	GAACT	AT1G25530	8964544	8967562	No
1	8966076	8966080	-	GAACT	AT1G25530	8964544	8967562	No
1	8966239	8966243	-	AAACT	AT1G25530	8964544	8967562	No
1	8966353	8966357	-	GAACT	AT1G25530	8964544	8967562	No
1	8966376	8966380	-	AAACT	AT1G25530	8964544	8967562	No
1	8966405	8966409	-	AAACT	AT1G25530	8964544	8967562	No
1	8966420	8966424	-	GAACT	AT1G25530	8964544	8967562	No
1	8966440	8966444	-	AAACA	AT1G25530	8964544	8967562	No
1	8966776	8966780	-	AAACT	AT1G25530	8964544	8967562	No
1	8966826	8966830	-	GAACC	AT1G25530	8964544	8967562	No
1	8966870	8966874	-	AAACA	AT1G25530	8964544	8967562	No
1	8966881	8966885	-	GGACT	AT1G25530	8964544	8967562	No
1	8966907	8966911	-	GGACC	AT1G25530	8964544	8967562	No
1	8966914	8966918	-	GGACC	AT1G25530	8964544	8967562	No
1	8966921	8966925	-	AAACA	AT1G25530	8964544	8967562	No
1	8966995	8966999	-	GAACA	AT1G25530	8964544	8967562	No
1	8967020	8967024	-	AAACT	AT1G25530	8964544	8967562	No
1	8967079	8967083	-	AAACA	AT1G25530	8964544	8967562	No
1	8967286	8967290	-	AAACT	AT1G25530	8964544	8967562	No
1	8967396	8967400	-	AGACA	AT1G25530	8964544	8967562	No
1	8967428	8967432	-	GAACT	AT1G25530	8964544	8967562	No
1	8967467	8967471	-	AAACA	AT1G25530	8964544	8967562	No
1	8967474	8967478	-	AAACT	AT1G25530	8964544	8967562	No
1	8967501	8967505	-	AAACT	AT1G25530	8964544	8967562	No
1	8969074	8969078	-	AAACC	AT1G25540	8969065	8974815	Yes
1	8969203	8969207	-	AAACT	AT1G25540	8969065	8974815	Yes
1	8969292	8969296	-	AGACT	AT1G25540	8969065	8974815	Yes
1	8969536	8969540	-	AGACT	AT1G25540	8969065	8974815	Yes
1	8969566	8969570	-	AGACT	AT1G25540	8969065	8974815	Yes
1	8969876	8969880	-	AAACC	AT1G25540	8969065	8974815	Yes
1	8970238	8970242	-	AAACA	AT1G25540	8969065	8974815	Yes
1	8970426	8970430	-	GGACA	AT1G25540	8969065	8974815	Yes
1	8970600	8970604	-	GGACC	AT1G25540	8969065	8974815	Yes
1	8970642	8970646	-	AAACT	AT1G25540	8969065	8974815	Yes
1	8970690	8970694	-	AAACT	AT1G25540	8969065	8974815	Yes
1	8970740	8970744	-	AAACC	AT1G25540	8969065	8974815	Yes
1	8970756	8970760	-	AAACT	AT1G25540	8969065	8974815	Yes
1	8970871	8970875	-	GAACT	AT1G25540	8969065	8974815	Yes
1	8970967	8970971	-	AGACT	AT1G25540	8969065	8974815	Yes
1	8971122	8971126	-	AGACT	AT1G25540	8969065	8974815	Yes
1	8971248	8971252	-	GAACA	AT1G25540	8969065	8974815	Yes
1	8971289	8971293	-	AAACA	AT1G25540	8969065	8974815	Yes
1	8971295	8971299	-	GAACC	AT1G25540	8969065	8974815	Yes
1	8971343	8971347	-	GAACC	AT1G25540	8969065	8974815	Yes
1	8971376	8971380	-	AAACC	AT1G25540	8969065	8974815	Yes
1	8971398	8971402	-	AAACA	AT1G25540	8969065	8974815	Yes
1	8971435	8971439	-	GGACA	AT1G25540	8969065	8974815	Yes
1	8971495	8971499	-	GGACA	AT1G25540	8969065	8974815	Yes
1	8971512	8971516	-	AAACT	AT1G25540	8969065	8974815	Yes
1	8971791	8971795	-	AAACA	AT1G25540	8969065	8974815	Yes
1	8972046	8972050	-	AGACA	AT1G25540	8969065	8974815	Yes
1	8972214	8972218	-	GGACC	AT1G25540	8969065	8974815	Yes
1	8972247	8972251	-	GGACC	AT1G25540	8969065	8974815	Yes
1	8972433	8972437	-	GGACA	AT1G25540	8969065	8974815	Yes
1	8972455	8972459	-	AGACT	AT1G25540	8969065	8974815	Yes
1	8972538	8972542	-	GAACA	AT1G25540	8969065	8974815	Yes
1	8972562	8972566	-	GGACT	AT1G25540	8969065	8974815	Yes
1	8972625	8972629	-	AAACT	AT1G25540	8969065	8974815	Yes
1	8972665	8972669	-	AGACA	AT1G25540	8969065	8974815	Yes
1	8972725	8972729	-	AGACT	AT1G25540	8969065	8974815	Yes
1	8972912	8972916	-	AGACA	AT1G25540	8969065	8974815	Yes
1	8973042	8973046	-	AGACA	AT1G25540	8969065	8974815	Yes
1	8973124	8973128	-	AAACC	AT1G25540	8969065	8974815	Yes
1	8973254	8973258	-	AGACA	AT1G25540	8969065	8974815	Yes
1	8973289	8973293	-	AAACT	AT1G25540	8969065	8974815	Yes
1	8973401	8973405	-	GGACA	AT1G25540	8969065	8974815	Yes
1	8973608	8973612	-	GAACC	AT1G25540	8969065	8974815	Yes
1	8973620	8973624	-	AAACT	AT1G25540	8969065	8974815	Yes
1	8973721	8973725	-	AAACT	AT1G25540	8969065	8974815	Yes
1	8973746	8973750	-	AAACA	AT1G25540	8969065	8974815	Yes
1	8974083	8974087	-	GGACA	AT1G25540	8969065	8974815	Yes
1	8974223	8974227	-	AAACC	AT1G25540	8969065	8974815	Yes
1	8974324	8974328	-	GAACC	AT1G25540	8969065	8974815	Yes
1	8974375	8974379	-	AAACC	AT1G25540	8969065	8974815	Yes
1	8974427	8974431	-	AAACA	AT1G25540	8969065	8974815	Yes
1	8974447	8974451	-	AGACT	AT1G25540	8969065	8974815	Yes
1	8974488	8974492	-	AGACT	AT1G25540	8969065	8974815	Yes
1	8974592	8974596	-	AAACT	AT1G25540	8969065	8974815	Yes
1	8974643	8974647	-	AAACC	AT1G25540	8969065	8974815	Yes
1	8974775	8974779	-	AAACA	AT1G25540	8969065	8974815	Yes
1	8976363	8976367	+	AAACA	AT1G25550	8976326	8978305	No
1	8976367	8976371	+	AAACC	AT1G25550	8976326	8978305	No
1	8976430	8976434	+	AAACA	AT1G25550	8976326	8978305	No
1	8976479	8976483	+	AGACA	AT1G25550	8976326	8978305	No
1	8976508	8976512	+	AAACT	AT1G25550	8976326	8978305	No
1	8976564	8976568	+	AAACT	AT1G25550	8976326	8978305	No
1	8976725	8976729	+	GAACA	AT1G25550	8976326	8978305	No
1	8976773	8976777	+	GAACT	AT1G25550	8976326	8978305	No
1	8976919	8976923	+	GAACA	AT1G25550	8976326	8978305	No
1	8976953	8976957	+	GGACA	AT1G25550	8976326	8978305	No
1	8977028	8977032	+	AAACC	AT1G25550	8976326	8978305	No
1	8977055	8977059	+	AAACT	AT1G25550	8976326	8978305	No
1	8977131	8977135	+	GAACC	AT1G25550	8976326	8978305	No
1	8977165	8977169	+	AAACC	AT1G25550	8976326	8978305	No
1	8977225	8977229	+	AAACC	AT1G25550	8976326	8978305	No
1	8977304	8977308	+	AAACC	AT1G25550	8976326	8978305	No
1	8977339	8977343	+	AAACA	AT1G25550	8976326	8978305	No
1	8977606	8977610	+	AAACA	AT1G25550	8976326	8978305	No
1	8977706	8977710	+	AGACC	AT1G25550	8976326	8978305	No
1	8977728	8977732	+	GGACC	AT1G25550	8976326	8978305	No
1	8981777	8981781	-	AGACA	AT1G25560	8981556	8983314	No
1	8981798	8981802	-	AGACA	AT1G25560	8981556	8983314	No
1	8981803	8981807	-	GGACA	AT1G25560	8981556	8983314	No
1	8981994	8981998	-	AAACC	AT1G25560	8981556	8983314	No
1	8982044	8982048	-	AGACT	AT1G25560	8981556	8983314	No
1	8982091	8982095	-	AGACC	AT1G25560	8981556	8983314	No
1	8982096	8982100	-	GGACC	AT1G25560	8981556	8983314	No
1	8982196	8982200	-	GAACA	AT1G25560	8981556	8983314	No
1	8982233	8982237	-	GAACA	AT1G25560	8981556	8983314	No
1	8982333	8982337	-	AAACA	AT1G25560	8981556	8983314	No
1	8982352	8982356	-	GAACC	AT1G25560	8981556	8983314	No
1	8982383	8982387	-	AGACT	AT1G25560	8981556	8983314	No
1	8982516	8982520	-	AAACA	AT1G25560	8981556	8983314	No
1	8982791	8982795	-	AGACC	AT1G25560	8981556	8983314	No
1	8982882	8982886	-	AAACT	AT1G25560	8981556	8983314	No
1	8982985	8982989	-	AAACA	AT1G25560	8981556	8983314	No
1	8983027	8983031	-	AAACT	AT1G25560	8981556	8983314	No
1	8983054	8983058	-	AAACC	AT1G25560	8981556	8983314	No
1	8983061	8983065	-	AAACT	AT1G25560	8981556	8983314	No
1	8983109	8983113	-	AAACA	AT1G25560	8981556	8983314	No
1	8983114	8983118	-	AAACA	AT1G25560	8981556	8983314	No
1	8983242	8983246	-	AGACT	AT1G25560	8981556	8983314	No
1	8983266	8983270	-	AAACA	AT1G25560	8981556	8983314	No
1	8983280	8983284	-	AAACT	AT1G25560	8981556	8983314	No
1	8983294	8983298	-	GGACT	AT1G25560	8981556	8983314	No
1	8991822	8991826	-	AAACT	AT1G25570	8991708	8995617	Yes
1	8991922	8991926	-	AAACA	AT1G25570	8991708	8995617	Yes
1	8992002	8992006	-	GAACT	AT1G25570	8991708	8995617	Yes
1	8992070	8992074	-	AGACC	AT1G25570	8991708	8995617	Yes
1	8992146	8992150	-	GGACA	AT1G25570	8991708	8995617	Yes
1	8992272	8992276	-	AAACA	AT1G25570	8991708	8995617	Yes
1	8992333	8992337	-	GGACA	AT1G25570	8991708	8995617	Yes
1	8992417	8992421	-	AGACA	AT1G25570	8991708	8995617	Yes
1	8992570	8992574	-	GGACT	AT1G25570	8991708	8995617	Yes
1	8992577	8992581	-	AAACA	AT1G25570	8991708	8995617	Yes
1	8992833	8992837	-	AAACT	AT1G25570	8991708	8995617	Yes
1	8992965	8992969	-	AAACA	AT1G25570	8991708	8995617	Yes
1	8993026	8993030	-	GGACC	AT1G25570	8991708	8995617	Yes
1	8993042	8993046	-	AAACA	AT1G25570	8991708	8995617	Yes
1	8993114	8993118	-	AAACT	AT1G25570	8991708	8995617	Yes
1	8993149	8993153	-	AAACA	AT1G25570	8991708	8995617	Yes
1	8993343	8993347	-	GAACT	AT1G25570	8991708	8995617	Yes
1	8993448	8993452	-	AGACT	AT1G25570	8991708	8995617	Yes
1	8993555	8993559	-	AGACC	AT1G25570	8991708	8995617	Yes
1	8993732	8993736	-	AAACA	AT1G25570	8991708	8995617	Yes
1	8993773	8993777	-	AAACA	AT1G25570	8991708	8995617	Yes
1	8993800	8993804	-	AAACT	AT1G25570	8991708	8995617	Yes
1	8993813	8993817	-	GAACT	AT1G25570	8991708	8995617	Yes
1	8993839	8993843	-	AGACA	AT1G25570	8991708	8995617	Yes
1	8993907	8993911	-	AAACC	AT1G25570	8991708	8995617	Yes
1	8994126	8994130	-	AAACT	AT1G25570	8991708	8995617	Yes
1	8994226	8994230	-	GAACA	AT1G25570	8991708	8995617	Yes
1	8994353	8994357	-	AAACT	AT1G25570	8991708	8995617	Yes
1	8994505	8994509	-	AAACT	AT1G25570	8991708	8995617	Yes
1	8994727	8994731	-	GGACC	AT1G25570	8991708	8995617	Yes
1	8994789	8994793	-	GGACT	AT1G25570	8991708	8995617	Yes
1	8995047	8995051	-	GAACT	AT1G25570	8991708	8995617	Yes
1	8995128	8995132	-	AAACC	AT1G25570	8991708	8995617	Yes
1	8995236	8995240	-	AAACT	AT1G25570	8991708	8995617	Yes
1	8995296	8995300	-	AAACT	AT1G25570	8991708	8995617	Yes
1	8995302	8995306	-	GAACT	AT1G25570	8991708	8995617	Yes
1	8995519	8995523	-	AAACA	AT1G25570	8991708	8995617	Yes
1	8996762	8996766	-	AAACT	AT1G25580	8996714	8999917	Yes
1	8996775	8996779	-	AAACT	AT1G25580	8996714	8999917	Yes
1	8996905	8996909	-	GAACT	AT1G25580	8996714	8999917	Yes
1	8996942	8996946	-	AAACT	AT1G25580	8996714	8999917	Yes
1	8997027	8997031	-	GAACT	AT1G25580	8996714	8999917	Yes
1	8997035	8997039	-	AGACC	AT1G25580	8996714	8999917	Yes
1	8997052	8997056	-	AAACT	AT1G25580	8996714	8999917	Yes
1	8997057	8997061	-	AAACA	AT1G25580	8996714	8999917	Yes
1	8997070	8997074	-	AGACT	AT1G25580	8996714	8999917	Yes
1	8997079	8997083	-	GGACT	AT1G25580	8996714	8999917	Yes
1	8997099	8997103	-	GGACA	AT1G25580	8996714	8999917	Yes
1	8997173	8997177	-	AAACA	AT1G25580	8996714	8999917	Yes
1	8997193	8997197	-	AGACC	AT1G25580	8996714	8999917	Yes
1	8997298	8997302	-	AGACT	AT1G25580	8996714	8999917	Yes
1	8997306	8997310	-	GGACC	AT1G25580	8996714	8999917	Yes
1	8997339	8997343	-	AAACA	AT1G25580	8996714	8999917	Yes
1	8997361	8997365	-	AAACA	AT1G25580	8996714	8999917	Yes
1	8997367	8997371	-	AAACA	AT1G25580	8996714	8999917	Yes
1	8997379	8997383	-	GGACA	AT1G25580	8996714	8999917	Yes
1	8997490	8997494	-	AAACC	AT1G25580	8996714	8999917	Yes
1	8997499	8997503	-	AGACA	AT1G25580	8996714	8999917	Yes
1	8997558	8997562	-	GGACT	AT1G25580	8996714	8999917	Yes
1	8997588	8997592	-	AGACC	AT1G25580	8996714	8999917	Yes
1	8997647	8997651	-	AGACA	AT1G25580	8996714	8999917	Yes
1	8997800	8997804	-	GGACT	AT1G25580	8996714	8999917	Yes
1	8998187	8998191	-	GAACA	AT1G25580	8996714	8999917	Yes
1	8998315	8998319	-	AAACC	AT1G25580	8996714	8999917	Yes
1	8998388	8998392	-	AAACC	AT1G25580	8996714	8999917	Yes
1	8998402	8998406	-	AGACA	AT1G25580	8996714	8999917	Yes
1	8998459	8998463	-	GAACT	AT1G25580	8996714	8999917	Yes
1	8998823	8998827	-	AAACA	AT1G25580	8996714	8999917	Yes
1	8998931	8998935	-	AGACA	AT1G25580	8996714	8999917	Yes
1	8999075	8999079	-	AAACT	AT1G25580	8996714	8999917	Yes
1	8999140	8999144	-	GAACT	AT1G25580	8996714	8999917	Yes
1	8999208	8999212	-	AAACT	AT1G25580	8996714	8999917	Yes
1	8999229	8999233	-	AAACA	AT1G25580	8996714	8999917	Yes
1	8999233	8999237	-	AGACA	AT1G25580	8996714	8999917	Yes
1	8999477	8999481	-	AAACT	AT1G25580	8996714	8999917	Yes
1	8999519	8999523	-	AAACC	AT1G25580	8996714	8999917	Yes
1	8999665	8999669	-	AGACT	AT1G25580	8996714	8999917	Yes
1	8999741	8999745	-	AAACA	AT1G25580	8996714	8999917	Yes
1	8999764	8999768	-	AAACT	AT1G25580	8996714	8999917	Yes
1	8999893	8999897	-	AAACT	AT1G25580	8996714	8999917	Yes
1	8999899	8999903	-	AAACA	AT1G25580	8996714	8999917	Yes
1	9002536	9002540	-	AAACT	AT1G25682	9002285	9004762	Yes
1	9002582	9002586	-	AAACC	AT1G25682	9002285	9004762	Yes
1	9002741	9002745	-	GGACA	AT1G25682	9002285	9004762	Yes
1	9002821	9002825	-	AGACT	AT1G25682	9002285	9004762	Yes
1	9002853	9002857	-	AGACT	AT1G25682	9002285	9004762	Yes
1	9002993	9002997	-	AAACA	AT1G25682	9002285	9004762	Yes
1	9003016	9003020	-	AGACA	AT1G25682	9002285	9004762	Yes
1	9003055	9003059	-	GAACC	AT1G25682	9002285	9004762	Yes
1	9003113	9003117	-	AGACC	AT1G25682	9002285	9004762	Yes
1	9003276	9003280	-	AAACC	AT1G25682	9002285	9004762	Yes
1	9003344	9003348	-	GAACT	AT1G25682	9002285	9004762	Yes
1	9003357	9003361	-	AGACA	AT1G25682	9002285	9004762	Yes
1	9003376	9003380	-	AAACA	AT1G25682	9002285	9004762	Yes
1	9003446	9003450	-	GAACT	AT1G25682	9002285	9004762	Yes
1	9003793	9003797	-	GAACC	AT1G25682	9002285	9004762	Yes
1	9003815	9003819	-	AAACC	AT1G25682	9002285	9004762	Yes
1	9004005	9004009	-	GGACA	AT1G25682	9002285	9004762	Yes
1	9004018	9004022	-	GAACA	AT1G25682	9002285	9004762	Yes
1	9004040	9004044	-	GGACT	AT1G25682	9002285	9004762	Yes
1	9004444	9004448	-	AAACC	AT1G25682	9002285	9004762	Yes
1	9004576	9004580	-	AGACT	AT1G25682	9002285	9004762	Yes
1	9004590	9004594	-	GAACA	AT1G25682	9002285	9004762	Yes
1	9004735	9004739	-	GAACC	AT1G25682	9002285	9004762	Yes
1	9004744	9004748	-	AAACC	AT1G25682	9002285	9004762	Yes
1	9016415	9016419	-	GGACA	AT1G25988	9016252	9017450	No
1	9016440	9016444	-	AGACC	AT1G25988	9016252	9017450	No
1	9016495	9016499	-	AGACT	AT1G25988	9016252	9017450	No
1	9016550	9016554	-	AAACA	AT1G25988	9016252	9017450	No
1	9016559	9016563	-	GGACA	AT1G25988	9016252	9017450	No
1	9016657	9016661	-	AAACA	AT1G25988	9016252	9017450	No
1	9016680	9016684	-	AGACA	AT1G25988	9016252	9017450	No
1	9016719	9016723	-	GAACC	AT1G25988	9016252	9017450	No
1	9016777	9016781	-	AGACC	AT1G25988	9016252	9017450	No
1	9016940	9016944	-	AAACC	AT1G25988	9016252	9017450	No
1	9017008	9017012	-	GAACT	AT1G25988	9016252	9017450	No
1	9017021	9017025	-	AGACA	AT1G25988	9016252	9017450	No
1	9017040	9017044	-	AAACA	AT1G25988	9016252	9017450	No
1	9017206	9017210	-	AAACT	AT1G25988	9016252	9017450	No
1	9017224	9017228	-	AAACC	AT1G25988	9016252	9017450	No
1	9017415	9017419	-	GGACT	AT1G25988	9016252	9017450	No
1	9017420	9017424	-	AGACT	AT1G25988	9016252	9017450	No
1	9020582	9020586	+	AAACA	AT1G26090	9020380	9022769	Yes
1	9020674	9020678	+	AAACT	AT1G26090	9020380	9022769	Yes
1	9020720	9020724	+	AGACC	AT1G26090	9020380	9022769	Yes
1	9020759	9020763	+	AAACA	AT1G26090	9020380	9022769	Yes
1	9021020	9021024	+	AGACC	AT1G26090	9020380	9022769	Yes
1	9021058	9021062	+	GGACT	AT1G26090	9020380	9022769	Yes
1	9021106	9021110	+	AAACC	AT1G26090	9020380	9022769	Yes
1	9021175	9021179	+	GAACT	AT1G26090	9020380	9022769	Yes
1	9021200	9021204	+	AAACA	AT1G26090	9020380	9022769	Yes
1	9021220	9021224	+	GAACC	AT1G26090	9020380	9022769	Yes
1	9021229	9021233	+	AAACA	AT1G26090	9020380	9022769	Yes
1	9021438	9021442	+	GAACT	AT1G26090	9020380	9022769	Yes
1	9021538	9021542	+	AAACT	AT1G26090	9020380	9022769	Yes
1	9021568	9021572	+	AAACA	AT1G26090	9020380	9022769	Yes
1	9021698	9021702	+	AGACA	AT1G26090	9020380	9022769	Yes
1	9021756	9021760	+	GAACA	AT1G26090	9020380	9022769	Yes
1	9021762	9021766	+	AAACA	AT1G26090	9020380	9022769	Yes
1	9021894	9021898	+	GGACT	AT1G26090	9020380	9022769	Yes
1	9021911	9021915	+	AGACT	AT1G26090	9020380	9022769	Yes
1	9021966	9021970	+	GGACC	AT1G26090	9020380	9022769	Yes
1	9021972	9021976	+	AAACA	AT1G26090	9020380	9022769	Yes
1	9022158	9022162	+	GGACA	AT1G26090	9020380	9022769	Yes
1	9022173	9022177	+	GGACC	AT1G26090	9020380	9022769	Yes
1	9022198	9022202	+	GAACT	AT1G26090	9020380	9022769	Yes
1	9022211	9022215	+	AAACT	AT1G26090	9020380	9022769	Yes
1	9022226	9022230	+	GGACC	AT1G26090	9020380	9022769	Yes
1	9022241	9022245	+	AAACA	AT1G26090	9020380	9022769	Yes
1	9022312	9022316	+	AAACT	AT1G26090	9020380	9022769	Yes
1	9022332	9022336	+	GAACT	AT1G26090	9020380	9022769	Yes
1	9022448	9022452	+	GAACT	AT1G26090	9020380	9022769	Yes
1	9022523	9022527	+	GGACC	AT1G26090	9020380	9022769	Yes
1	9022582	9022586	-	AAACT	AT1G26100	9022542	9024081	No
1	9022589	9022593	+	GGACA	AT1G26090	9020380	9022769	Yes
1	9022596	9022600	-	AGACT	AT1G26100	9022542	9024081	No
1	9022632	9022636	+	GAACT	AT1G26090	9020380	9022769	Yes
1	9022641	9022645	-	GAACA	AT1G26100	9022542	9024081	No
1	9022668	9022672	-	AAACT	AT1G26100	9022542	9024081	No
1	9022672	9022676	-	GGACA	AT1G26100	9022542	9024081	No
1	9022679	9022683	+	AAACC	AT1G26090	9020380	9022769	Yes
1	9022689	9022693	+	AAACT	AT1G26090	9020380	9022769	Yes
1	9022712	9022716	+	AAACT	AT1G26090	9020380	9022769	Yes
1	9022722	9022726	+	AGACA	AT1G26090	9020380	9022769	Yes
1	9022726	9022730	+	AAACA	AT1G26090	9020380	9022769	Yes
1	9022759	9022763	-	AAACT	AT1G26100	9022542	9024081	No
1	9022896	9022900	-	AGACC	AT1G26100	9022542	9024081	No
1	9022912	9022916	-	AAACT	AT1G26100	9022542	9024081	No
1	9022924	9022928	-	GGACT	AT1G26100	9022542	9024081	No
1	9022929	9022933	-	AGACC	AT1G26100	9022542	9024081	No
1	9022966	9022970	-	GGACT	AT1G26100	9022542	9024081	No
1	9022998	9023002	-	GAACC	AT1G26100	9022542	9024081	No
1	9023007	9023011	-	GGACT	AT1G26100	9022542	9024081	No
1	9023156	9023160	-	AGACC	AT1G26100	9022542	9024081	No
1	9023180	9023184	-	AGACT	AT1G26100	9022542	9024081	No
1	9023254	9023258	-	AAACT	AT1G26100	9022542	9024081	No
1	9023378	9023382	-	GAACT	AT1G26100	9022542	9024081	No
1	9023576	9023580	-	GGACA	AT1G26100	9022542	9024081	No
1	9023642	9023646	-	AAACA	AT1G26100	9022542	9024081	No
1	9023701	9023705	-	GAACT	AT1G26100	9022542	9024081	No
1	9023863	9023867	-	AGACT	AT1G26100	9022542	9024081	No
1	9023969	9023973	-	GGACT	AT1G26100	9022542	9024081	No
1	9024032	9024036	-	AGACT	AT1G26100	9022542	9024081	No
1	9024056	9024060	-	AGACT	AT1G26100	9022542	9024081	No
1	9024392	9024396	-	GAACT	AT1G26110	9024341	9027955	Yes
1	9024436	9024440	-	AGACT	AT1G26110	9024341	9027955	Yes
1	9024493	9024497	-	AAACC	AT1G26110	9024341	9027955	Yes
1	9024525	9024529	-	AAACC	AT1G26110	9024341	9027955	Yes
1	9024531	9024535	-	AAACA	AT1G26110	9024341	9027955	Yes
1	9024586	9024590	-	AGACT	AT1G26110	9024341	9027955	Yes
1	9024613	9024617	-	AAACT	AT1G26110	9024341	9027955	Yes
1	9024744	9024748	-	AAACA	AT1G26110	9024341	9027955	Yes
1	9024805	9024809	-	AGACA	AT1G26110	9024341	9027955	Yes
1	9024900	9024904	-	GGACA	AT1G26110	9024341	9027955	Yes
1	9024905	9024909	-	AGACT	AT1G26110	9024341	9027955	Yes
1	9024957	9024961	-	AAACT	AT1G26110	9024341	9027955	Yes
1	9025012	9025016	-	AAACA	AT1G26110	9024341	9027955	Yes
1	9025122	9025126	-	AGACT	AT1G26110	9024341	9027955	Yes
1	9025348	9025352	-	GAACT	AT1G26110	9024341	9027955	Yes
1	9025535	9025539	-	AAACT	AT1G26110	9024341	9027955	Yes
1	9025736	9025740	-	GAACC	AT1G26110	9024341	9027955	Yes
1	9025807	9025811	-	AGACC	AT1G26110	9024341	9027955	Yes
1	9025870	9025874	-	GAACA	AT1G26110	9024341	9027955	Yes
1	9025996	9026000	-	AAACC	AT1G26110	9024341	9027955	Yes
1	9026061	9026065	-	AGACA	AT1G26110	9024341	9027955	Yes
1	9026213	9026217	-	AAACA	AT1G26110	9024341	9027955	Yes
1	9026659	9026663	-	GGACA	AT1G26110	9024341	9027955	Yes
1	9026668	9026672	-	GGACA	AT1G26110	9024341	9027955	Yes
1	9027010	9027014	-	GAACT	AT1G26110	9024341	9027955	Yes
1	9027085	9027089	-	GAACT	AT1G26110	9024341	9027955	Yes
1	9027116	9027120	-	GAACT	AT1G26110	9024341	9027955	Yes
1	9027185	9027189	-	AAACT	AT1G26110	9024341	9027955	Yes
1	9027269	9027273	-	GAACT	AT1G26110	9024341	9027955	Yes
1	9027317	9027321	-	AAACT	AT1G26110	9024341	9027955	Yes
1	9027414	9027418	-	GGACT	AT1G26110	9024341	9027955	Yes
1	9027567	9027571	-	AGACA	AT1G26110	9024341	9027955	Yes
1	9027651	9027655	-	GAACT	AT1G26110	9024341	9027955	Yes
1	9027733	9027737	-	AAACC	AT1G26110	9024341	9027955	Yes
1	9027894	9027898	-	AAACC	AT1G26110	9024341	9027955	Yes
1	9027924	9027928	-	AAACA	AT1G26110	9024341	9027955	Yes
1	9028386	9028390	-	AAACT	AT1G26120	9028376	9032327	Yes
1	9028419	9028423	-	AAACA	AT1G26120	9028376	9032327	Yes
1	9028441	9028445	-	GAACA	AT1G26120	9028376	9032327	Yes
1	9028520	9028524	-	GAACT	AT1G26120	9028376	9032327	Yes
1	9028559	9028563	-	AAACA	AT1G26120	9028376	9032327	Yes
1	9028825	9028829	-	AAACT	AT1G26120	9028376	9032327	Yes
1	9028845	9028849	-	GAACC	AT1G26120	9028376	9032327	Yes
1	9028851	9028855	-	GGACA	AT1G26120	9028376	9032327	Yes
1	9028916	9028920	-	AAACA	AT1G26120	9028376	9032327	Yes
1	9028967	9028971	-	AAACC	AT1G26120	9028376	9032327	Yes
1	9029007	9029011	-	GAACT	AT1G26120	9028376	9032327	Yes
1	9029148	9029152	-	AAACA	AT1G26120	9028376	9032327	Yes
1	9029161	9029165	-	AAACC	AT1G26120	9028376	9032327	Yes
1	9029369	9029373	-	GGACC	AT1G26120	9028376	9032327	Yes
1	9029378	9029382	-	GAACC	AT1G26120	9028376	9032327	Yes
1	9029414	9029418	-	AAACT	AT1G26120	9028376	9032327	Yes
1	9029632	9029636	-	AAACA	AT1G26120	9028376	9032327	Yes
1	9029819	9029823	-	GGACA	AT1G26120	9028376	9032327	Yes
1	9029967	9029971	-	AGACA	AT1G26120	9028376	9032327	Yes
1	9030271	9030275	-	GGACA	AT1G26120	9028376	9032327	Yes
1	9030336	9030340	-	GAACT	AT1G26120	9028376	9032327	Yes
1	9030378	9030382	-	GGACA	AT1G26120	9028376	9032327	Yes
1	9030440	9030444	-	AAACC	AT1G26120	9028376	9032327	Yes
1	9030446	9030450	-	GGACC	AT1G26120	9028376	9032327	Yes
1	9030456	9030460	-	GAACT	AT1G26120	9028376	9032327	Yes
1	9030535	9030539	-	AGACT	AT1G26120	9028376	9032327	Yes
1	9030598	9030602	-	AAACA	AT1G26120	9028376	9032327	Yes
1	9030850	9030854	-	AAACT	AT1G26120	9028376	9032327	Yes
1	9031016	9031020	-	AAACA	AT1G26120	9028376	9032327	Yes
1	9031055	9031059	-	AAACT	AT1G26120	9028376	9032327	Yes
1	9031091	9031095	-	GAACC	AT1G26120	9028376	9032327	Yes
1	9031445	9031449	-	AAACC	AT1G26120	9028376	9032327	Yes
1	9031540	9031544	-	AGACT	AT1G26120	9028376	9032327	Yes
1	9031545	9031549	-	GAACA	AT1G26120	9028376	9032327	Yes
1	9031613	9031617	-	AAACT	AT1G26120	9028376	9032327	Yes
1	9031647	9031651	-	AAACA	AT1G26120	9028376	9032327	Yes
1	9031669	9031673	-	AAACA	AT1G26120	9028376	9032327	Yes
1	9031684	9031688	-	AAACC	AT1G26120	9028376	9032327	Yes
1	9031717	9031721	-	AAACC	AT1G26120	9028376	9032327	Yes
1	9031723	9031727	-	AAACT	AT1G26120	9028376	9032327	Yes
1	9031827	9031831	-	AGACC	AT1G26120	9028376	9032327	Yes
1	9031860	9031864	-	GAACT	AT1G26120	9028376	9032327	Yes
1	9031902	9031906	-	GAACA	AT1G26120	9028376	9032327	Yes
1	9032088	9032092	-	GAACT	AT1G26120	9028376	9032327	Yes
1	9032104	9032108	-	AAACT	AT1G26120	9028376	9032327	Yes
1	9032125	9032129	-	AAACA	AT1G26120	9028376	9032327	Yes
1	9032187	9032191	-	GAACC	AT1G26120	9028376	9032327	Yes
1	9032224	9032228	-	AAACC	AT1G26120	9028376	9032327	Yes
1	9032238	9032242	-	AGACA	AT1G26120	9028376	9032327	Yes
1	9033052	9033056	+	AAACA	AT1G26130	9033016	9039099	No
1	9033077	9033081	+	AAACC	AT1G26130	9033016	9039099	No
1	9033085	9033089	+	AGACT	AT1G26130	9033016	9039099	No
1	9033114	9033118	+	AAACC	AT1G26130	9033016	9039099	No
1	9033198	9033202	+	GGACA	AT1G26130	9033016	9039099	No
1	9033211	9033215	+	AAACT	AT1G26130	9033016	9039099	No
1	9033293	9033297	+	GGACT	AT1G26130	9033016	9039099	No
1	9033301	9033305	+	AAACT	AT1G26130	9033016	9039099	No
1	9033314	9033318	+	GGACT	AT1G26130	9033016	9039099	No
1	9033497	9033501	+	AGACT	AT1G26130	9033016	9039099	No
1	9033531	9033535	+	AGACA	AT1G26130	9033016	9039099	No
1	9033595	9033599	+	AGACA	AT1G26130	9033016	9039099	No
1	9033793	9033797	+	GGACC	AT1G26130	9033016	9039099	No
1	9033996	9034000	+	AAACA	AT1G26130	9033016	9039099	No
1	9034089	9034093	+	AGACA	AT1G26130	9033016	9039099	No
1	9034153	9034157	+	GAACT	AT1G26130	9033016	9039099	No
1	9034238	9034242	+	AAACT	AT1G26130	9033016	9039099	No
1	9034344	9034348	+	AGACA	AT1G26130	9033016	9039099	No
1	9034399	9034403	+	AGACC	AT1G26130	9033016	9039099	No
1	9034449	9034453	+	AGACA	AT1G26130	9033016	9039099	No
1	9034456	9034460	+	GAACC	AT1G26130	9033016	9039099	No
1	9034470	9034474	+	AAACA	AT1G26130	9033016	9039099	No
1	9034481	9034485	+	AAACT	AT1G26130	9033016	9039099	No
1	9034487	9034491	+	AAACA	AT1G26130	9033016	9039099	No
1	9034493	9034497	+	GGACT	AT1G26130	9033016	9039099	No
1	9034564	9034568	+	GGACC	AT1G26130	9033016	9039099	No
1	9034603	9034607	+	GGACC	AT1G26130	9033016	9039099	No
1	9034661	9034665	+	AAACT	AT1G26130	9033016	9039099	No
1	9034669	9034673	+	GAACA	AT1G26130	9033016	9039099	No
1	9034675	9034679	+	AGACT	AT1G26130	9033016	9039099	No
1	9034706	9034710	+	GGACC	AT1G26130	9033016	9039099	No
1	9034898	9034902	+	AAACC	AT1G26130	9033016	9039099	No
1	9035090	9035094	+	AAACC	AT1G26130	9033016	9039099	No
1	9035126	9035130	+	GAACT	AT1G26130	9033016	9039099	No
1	9035160	9035164	+	AGACA	AT1G26130	9033016	9039099	No
1	9035166	9035170	+	GAACA	AT1G26130	9033016	9039099	No
1	9035214	9035218	+	GGACA	AT1G26130	9033016	9039099	No
1	9035327	9035331	+	GAACC	AT1G26130	9033016	9039099	No
1	9035377	9035381	+	AAACT	AT1G26130	9033016	9039099	No
1	9035559	9035563	+	GAACT	AT1G26130	9033016	9039099	No
1	9035565	9035569	+	AAACA	AT1G26130	9033016	9039099	No
1	9035590	9035594	+	AGACC	AT1G26130	9033016	9039099	No
1	9035647	9035651	+	AGACC	AT1G26130	9033016	9039099	No
1	9035782	9035786	+	AAACT	AT1G26130	9033016	9039099	No
1	9035808	9035812	+	AGACA	AT1G26130	9033016	9039099	No
1	9035856	9035860	+	AAACT	AT1G26130	9033016	9039099	No
1	9035900	9035904	+	AGACT	AT1G26130	9033016	9039099	No
1	9035934	9035938	+	AAACC	AT1G26130	9033016	9039099	No
1	9035941	9035945	+	GGACC	AT1G26130	9033016	9039099	No
1	9035976	9035980	+	GAACT	AT1G26130	9033016	9039099	No
1	9035999	9036003	+	GAACT	AT1G26130	9033016	9039099	No
1	9036112	9036116	+	AAACT	AT1G26130	9033016	9039099	No
1	9036149	9036153	+	AAACT	AT1G26130	9033016	9039099	No
1	9036315	9036319	+	AGACA	AT1G26130	9033016	9039099	No
1	9036326	9036330	+	AGACT	AT1G26130	9033016	9039099	No
1	9036359	9036363	+	GAACA	AT1G26130	9033016	9039099	No
1	9036416	9036420	+	AAACC	AT1G26130	9033016	9039099	No
1	9036471	9036475	+	AGACA	AT1G26130	9033016	9039099	No
1	9036500	9036504	+	AGACT	AT1G26130	9033016	9039099	No
1	9036573	9036577	+	GAACA	AT1G26130	9033016	9039099	No
1	9036864	9036868	+	AAACA	AT1G26130	9033016	9039099	No
1	9036975	9036979	+	AGACT	AT1G26130	9033016	9039099	No
1	9036985	9036989	+	AAACT	AT1G26130	9033016	9039099	No
1	9037114	9037118	+	AAACA	AT1G26130	9033016	9039099	No
1	9037391	9037395	+	GAACA	AT1G26130	9033016	9039099	No
1	9037582	9037586	+	AAACA	AT1G26130	9033016	9039099	No
1	9037765	9037769	+	AAACC	AT1G26130	9033016	9039099	No
1	9037804	9037808	+	AAACC	AT1G26130	9033016	9039099	No
1	9038128	9038132	+	GAACC	AT1G26130	9033016	9039099	No
1	9038174	9038178	+	GAACT	AT1G26130	9033016	9039099	No
1	9038328	9038332	+	AAACT	AT1G26130	9033016	9039099	No
1	9038335	9038339	+	AGACT	AT1G26130	9033016	9039099	No
1	9038357	9038361	+	AGACT	AT1G26130	9033016	9039099	No
1	9038366	9038370	+	GAACA	AT1G26130	9033016	9039099	No
1	9038407	9038411	+	AAACA	AT1G26130	9033016	9039099	No
1	9038460	9038464	+	AAACA	AT1G26130	9033016	9039099	No
1	9038491	9038495	+	AAACA	AT1G26130	9033016	9039099	No
1	9038521	9038525	+	AGACT	AT1G26130	9033016	9039099	No
1	9038762	9038766	+	AAACA	AT1G26130	9033016	9039099	No
1	9038768	9038772	+	GAACC	AT1G26130	9033016	9039099	No
1	9038776	9038780	-	GAACA	AT1G26140	9038708	9039540	No
1	9038783	9038787	+	GGACA	AT1G26130	9033016	9039099	No
1	9038787	9038791	-	GAACT	AT1G26140	9038708	9039540	No
1	9038852	9038856	+	AAACC	AT1G26130	9033016	9039099	No
1	9038864	9038868	+	AGACC	AT1G26130	9033016	9039099	No
1	9038906	9038910	-	AAACC	AT1G26140	9038708	9039540	No
1	9038930	9038934	+	AAACT	AT1G26130	9033016	9039099	No
1	9038952	9038956	-	AAACT	AT1G26140	9038708	9039540	No
1	9038980	9038984	+	AGACA	AT1G26130	9033016	9039099	No
1	9038995	9038999	+	AGACA	AT1G26130	9033016	9039099	No
1	9039022	9039026	+	GGACA	AT1G26130	9033016	9039099	No
1	9039031	9039035	-	AGACT	AT1G26140	9038708	9039540	No
1	9039081	9039085	+	AAACT	AT1G26130	9033016	9039099	No
1	9039161	9039165	-	GAACC	AT1G26140	9038708	9039540	No
1	9039219	9039223	-	AAACA	AT1G26140	9038708	9039540	No
1	9039225	9039229	-	GAACT	AT1G26140	9038708	9039540	No
1	9039231	9039235	-	GGACA	AT1G26140	9038708	9039540	No
1	9039264	9039268	-	GAACC	AT1G26140	9038708	9039540	No
1	9039284	9039288	-	AGACC	AT1G26140	9038708	9039540	No
1	9039314	9039318	-	GGACT	AT1G26140	9038708	9039540	No
1	9039362	9039366	-	AAACT	AT1G26140	9038708	9039540	No
1	9039380	9039384	-	AAACT	AT1G26140	9038708	9039540	No
1	9039459	9039463	-	GGACA	AT1G26140	9038708	9039540	No
1	9039497	9039501	-	AAACA	AT1G26140	9038708	9039540	No
1	9039635	9039639	-	GAACA	AT1G26150	9039628	9043855	Yes
1	9039665	9039669	-	AAACA	AT1G26150	9039628	9043855	Yes
1	9039728	9039732	-	GAACC	AT1G26150	9039628	9043855	Yes
1	9039773	9039777	-	AAACA	AT1G26150	9039628	9043855	Yes
1	9039778	9039782	-	AAACA	AT1G26150	9039628	9043855	Yes
1	9039795	9039799	-	AAACT	AT1G26150	9039628	9043855	Yes
1	9039846	9039850	-	AAACT	AT1G26150	9039628	9043855	Yes
1	9039929	9039933	-	AGACT	AT1G26150	9039628	9043855	Yes
1	9039948	9039952	-	AGACC	AT1G26150	9039628	9043855	Yes
1	9040003	9040007	-	AAACT	AT1G26150	9039628	9043855	Yes
1	9040048	9040052	-	AGACC	AT1G26150	9039628	9043855	Yes
1	9040070	9040074	-	AGACC	AT1G26150	9039628	9043855	Yes
1	9040143	9040147	-	AAACT	AT1G26150	9039628	9043855	Yes
1	9040186	9040190	-	AAACC	AT1G26150	9039628	9043855	Yes
1	9040255	9040259	-	GAACT	AT1G26150	9039628	9043855	Yes
1	9040270	9040274	-	AAACT	AT1G26150	9039628	9043855	Yes
1	9040492	9040496	-	AAACT	AT1G26150	9039628	9043855	Yes
1	9040544	9040548	-	GAACA	AT1G26150	9039628	9043855	Yes
1	9040749	9040753	-	GGACA	AT1G26150	9039628	9043855	Yes
1	9040783	9040787	-	AAACA	AT1G26150	9039628	9043855	Yes
1	9040819	9040823	-	GGACT	AT1G26150	9039628	9043855	Yes
1	9040918	9040922	-	GGACT	AT1G26150	9039628	9043855	Yes
1	9040961	9040965	-	AGACT	AT1G26150	9039628	9043855	Yes
1	9040974	9040978	-	GAACT	AT1G26150	9039628	9043855	Yes
1	9041020	9041024	-	AAACC	AT1G26150	9039628	9043855	Yes
1	9041026	9041030	-	AAACC	AT1G26150	9039628	9043855	Yes
1	9041040	9041044	-	AGACA	AT1G26150	9039628	9043855	Yes
1	9041117	9041121	-	GAACC	AT1G26150	9039628	9043855	Yes
1	9041212	9041216	-	GGACA	AT1G26150	9039628	9043855	Yes
1	9041233	9041237	-	AAACA	AT1G26150	9039628	9043855	Yes
1	9041341	9041345	-	GAACT	AT1G26150	9039628	9043855	Yes
1	9041359	9041363	-	GAACT	AT1G26150	9039628	9043855	Yes
1	9041602	9041606	-	AAACT	AT1G26150	9039628	9043855	Yes
1	9041616	9041620	-	AGACA	AT1G26150	9039628	9043855	Yes
1	9041940	9041944	-	AAACA	AT1G26150	9039628	9043855	Yes
1	9042082	9042086	-	AAACT	AT1G26150	9039628	9043855	Yes
1	9042227	9042231	-	GAACA	AT1G26150	9039628	9043855	Yes
1	9042390	9042394	-	AGACC	AT1G26150	9039628	9043855	Yes
1	9042581	9042585	-	GAACC	AT1G26150	9039628	9043855	Yes
1	9042620	9042624	-	GGACC	AT1G26150	9039628	9043855	Yes
1	9042650	9042654	-	GAACC	AT1G26150	9039628	9043855	Yes
1	9042676	9042680	-	AGACT	AT1G26150	9039628	9043855	Yes
1	9042708	9042712	-	AAACA	AT1G26150	9039628	9043855	Yes
1	9042715	9042719	-	AGACC	AT1G26150	9039628	9043855	Yes
1	9043190	9043194	-	GAACA	AT1G26150	9039628	9043855	Yes
1	9043304	9043308	-	AGACA	AT1G26150	9039628	9043855	Yes
1	9043314	9043318	-	AGACA	AT1G26150	9039628	9043855	Yes
1	9043337	9043341	-	AAACC	AT1G26150	9039628	9043855	Yes
1	9043347	9043351	-	GAACC	AT1G26150	9039628	9043855	Yes
1	9043542	9043546	-	AAACT	AT1G26150	9039628	9043855	Yes
1	9043633	9043637	-	AAACT	AT1G26150	9039628	9043855	Yes
1	9043642	9043646	-	AAACA	AT1G26150	9039628	9043855	Yes
1	9043647	9043651	-	AAACA	AT1G26150	9039628	9043855	Yes
1	9044499	9044503	-	AAACA	AT1G26160	9044422	9047049	Yes
1	9044651	9044655	-	GAACA	AT1G26160	9044422	9047049	Yes
1	9044701	9044705	-	GAACC	AT1G26160	9044422	9047049	Yes
1	9044712	9044716	-	AGACT	AT1G26160	9044422	9047049	Yes
1	9044721	9044725	-	AAACT	AT1G26160	9044422	9047049	Yes
1	9044795	9044799	-	AAACA	AT1G26160	9044422	9047049	Yes
1	9044856	9044860	-	AAACA	AT1G26160	9044422	9047049	Yes
1	9044941	9044945	-	GAACC	AT1G26160	9044422	9047049	Yes
1	9044989	9044993	-	GAACA	AT1G26160	9044422	9047049	Yes
1	9045002	9045006	-	GAACA	AT1G26160	9044422	9047049	Yes
1	9045065	9045069	-	AAACT	AT1G26160	9044422	9047049	Yes
1	9045170	9045174	-	AAACT	AT1G26160	9044422	9047049	Yes
1	9045248	9045252	-	AGACT	AT1G26160	9044422	9047049	Yes
1	9045281	9045285	-	GAACA	AT1G26160	9044422	9047049	Yes
1	9045301	9045305	-	GAACT	AT1G26160	9044422	9047049	Yes
1	9045350	9045354	-	AAACA	AT1G26160	9044422	9047049	Yes
1	9045447	9045451	-	AGACA	AT1G26160	9044422	9047049	Yes
1	9045626	9045630	-	AAACA	AT1G26160	9044422	9047049	Yes
1	9045631	9045635	-	GAACT	AT1G26160	9044422	9047049	Yes
1	9045722	9045726	-	AAACT	AT1G26160	9044422	9047049	Yes
1	9045824	9045828	-	AAACA	AT1G26160	9044422	9047049	Yes
1	9045874	9045878	-	AAACA	AT1G26160	9044422	9047049	Yes
1	9045959	9045963	-	GAACA	AT1G26160	9044422	9047049	Yes
1	9045970	9045974	-	AGACC	AT1G26160	9044422	9047049	Yes
1	9046008	9046012	-	AGACA	AT1G26160	9044422	9047049	Yes
1	9046046	9046050	-	AAACA	AT1G26160	9044422	9047049	Yes
1	9046114	9046118	-	GAACT	AT1G26160	9044422	9047049	Yes
1	9046184	9046188	-	AAACC	AT1G26160	9044422	9047049	Yes
1	9046484	9046488	-	GGACC	AT1G26160	9044422	9047049	Yes
1	9046525	9046529	-	AGACA	AT1G26160	9044422	9047049	Yes
1	9046544	9046548	-	GAACT	AT1G26160	9044422	9047049	Yes
1	9046641	9046645	-	AAACA	AT1G26160	9044422	9047049	Yes
1	9046665	9046669	-	AGACT	AT1G26160	9044422	9047049	Yes
1	9046674	9046678	-	GAACC	AT1G26160	9044422	9047049	Yes
1	9046785	9046789	-	AAACC	AT1G26160	9044422	9047049	Yes
1	9046827	9046831	-	AAACC	AT1G26160	9044422	9047049	Yes
1	9046846	9046850	-	GAACT	AT1G26160	9044422	9047049	Yes
1	9046900	9046904	-	GAACC	AT1G26160	9044422	9047049	Yes
1	9046992	9046996	-	AAACA	AT1G26160	9044422	9047049	Yes
1	9046996	9047000	-	AAACA	AT1G26160	9044422	9047049	Yes
1	9047004	9047008	-	AAACA	AT1G26160	9044422	9047049	Yes
1	9047307	9047311	-	AAACA	AT1G26170	9047292	9054703	Yes
1	9047322	9047326	-	AAACA	AT1G26170	9047292	9054703	Yes
1	9047340	9047344	-	AAACA	AT1G26170	9047292	9054703	Yes
1	9047352	9047356	-	AAACT	AT1G26170	9047292	9054703	Yes
1	9047383	9047387	-	AGACT	AT1G26170	9047292	9054703	Yes
1	9047544	9047548	-	GAACC	AT1G26170	9047292	9054703	Yes
1	9047617	9047621	-	GAACC	AT1G26170	9047292	9054703	Yes
1	9047628	9047632	-	AAACT	AT1G26170	9047292	9054703	Yes
1	9047753	9047757	-	AAACA	AT1G26170	9047292	9054703	Yes
1	9047757	9047761	-	AAACA	AT1G26170	9047292	9054703	Yes
1	9047840	9047844	-	GAACT	AT1G26170	9047292	9054703	Yes
1	9047897	9047901	-	GAACC	AT1G26170	9047292	9054703	Yes
1	9047934	9047938	-	GAACC	AT1G26170	9047292	9054703	Yes
1	9048016	9048020	-	AAACC	AT1G26170	9047292	9054703	Yes
1	9048053	9048057	-	AGACT	AT1G26170	9047292	9054703	Yes
1	9048138	9048142	-	GAACT	AT1G26170	9047292	9054703	Yes
1	9048284	9048288	-	AAACT	AT1G26170	9047292	9054703	Yes
1	9048478	9048482	-	GGACC	AT1G26170	9047292	9054703	Yes
1	9048485	9048489	-	GAACA	AT1G26170	9047292	9054703	Yes
1	9048555	9048559	-	AAACT	AT1G26170	9047292	9054703	Yes
1	9048667	9048671	-	AGACA	AT1G26170	9047292	9054703	Yes
1	9048853	9048857	-	AAACA	AT1G26170	9047292	9054703	Yes
1	9048858	9048862	-	GGACT	AT1G26170	9047292	9054703	Yes
1	9049687	9049691	-	AGACA	AT1G26170	9047292	9054703	Yes
1	9049815	9049819	-	GAACT	AT1G26170	9047292	9054703	Yes
1	9049880	9049884	-	AAACT	AT1G26170	9047292	9054703	Yes
1	9049947	9049951	-	GGACA	AT1G26170	9047292	9054703	Yes
1	9050045	9050049	-	GGACT	AT1G26170	9047292	9054703	Yes
1	9050187	9050191	-	GGACC	AT1G26170	9047292	9054703	Yes
1	9050303	9050307	-	GAACA	AT1G26170	9047292	9054703	Yes
1	9050583	9050587	-	AAACT	AT1G26170	9047292	9054703	Yes
1	9050640	9050644	-	AAACT	AT1G26170	9047292	9054703	Yes
1	9050661	9050665	-	AAACT	AT1G26170	9047292	9054703	Yes
1	9050824	9050828	-	GAACA	AT1G26170	9047292	9054703	Yes
1	9050887	9050891	-	AAACA	AT1G26170	9047292	9054703	Yes
1	9051052	9051056	-	AGACA	AT1G26170	9047292	9054703	Yes
1	9051198	9051202	-	AAACT	AT1G26170	9047292	9054703	Yes
1	9051319	9051323	-	GGACT	AT1G26170	9047292	9054703	Yes
1	9051350	9051354	-	AAACA	AT1G26170	9047292	9054703	Yes
1	9051789	9051793	-	AAACT	AT1G26170	9047292	9054703	Yes
1	9051851	9051855	-	AGACA	AT1G26170	9047292	9054703	Yes
1	9052017	9052021	-	AGACA	AT1G26170	9047292	9054703	Yes
1	9052022	9052026	-	AGACA	AT1G26170	9047292	9054703	Yes
1	9052120	9052124	-	GAACT	AT1G26170	9047292	9054703	Yes
1	9052169	9052173	-	AGACA	AT1G26170	9047292	9054703	Yes
1	9052254	9052258	-	AGACA	AT1G26170	9047292	9054703	Yes
1	9052294	9052298	-	GAACA	AT1G26170	9047292	9054703	Yes
1	9052320	9052324	-	AAACC	AT1G26170	9047292	9054703	Yes
1	9052356	9052360	-	AGACC	AT1G26170	9047292	9054703	Yes
1	9052457	9052461	-	AGACT	AT1G26170	9047292	9054703	Yes
1	9052511	9052515	-	AGACT	AT1G26170	9047292	9054703	Yes
1	9052567	9052571	-	GAACT	AT1G26170	9047292	9054703	Yes
1	9052806	9052810	-	AAACA	AT1G26170	9047292	9054703	Yes
1	9052835	9052839	-	AAACA	AT1G26170	9047292	9054703	Yes
1	9052998	9053002	-	GAACT	AT1G26170	9047292	9054703	Yes
1	9053151	9053155	-	AAACT	AT1G26170	9047292	9054703	Yes
1	9053432	9053436	-	AGACT	AT1G26170	9047292	9054703	Yes
1	9053668	9053672	-	AGACA	AT1G26170	9047292	9054703	Yes
1	9053800	9053804	-	GGACA	AT1G26170	9047292	9054703	Yes
1	9053859	9053863	-	GGACA	AT1G26170	9047292	9054703	Yes
1	9054175	9054179	-	AGACC	AT1G26170	9047292	9054703	Yes
1	9054349	9054353	-	AGACC	AT1G26170	9047292	9054703	Yes
1	9054426	9054430	-	GGACC	AT1G26170	9047292	9054703	Yes
1	9054489	9054493	-	AAACA	AT1G26170	9047292	9054703	Yes
1	9054500	9054504	-	AAACA	AT1G26170	9047292	9054703	Yes
1	9054534	9054538	-	GGACA	AT1G26170	9047292	9054703	Yes
1	9054583	9054587	-	AAACT	AT1G26170	9047292	9054703	Yes
1	9054592	9054596	-	GAACT	AT1G26170	9047292	9054703	Yes
1	9054677	9054681	+	AAACA	AT1G26180	9054673	9056941	Yes
1	9054688	9054692	+	AAACC	AT1G26180	9054673	9056941	Yes
1	9054751	9054755	+	GAACA	AT1G26180	9054673	9056941	Yes
1	9054926	9054930	+	AGACA	AT1G26180	9054673	9056941	Yes
1	9055203	9055207	+	GGACA	AT1G26180	9054673	9056941	Yes
1	9055248	9055252	+	AGACA	AT1G26180	9054673	9056941	Yes
1	9055275	9055279	+	AAACA	AT1G26180	9054673	9056941	Yes
1	9055333	9055337	+	AAACA	AT1G26180	9054673	9056941	Yes
1	9055392	9055396	+	GAACT	AT1G26180	9054673	9056941	Yes
1	9055446	9055450	+	GAACA	AT1G26180	9054673	9056941	Yes
1	9055466	9055470	+	AGACA	AT1G26180	9054673	9056941	Yes
1	9055484	9055488	+	GAACA	AT1G26180	9054673	9056941	Yes
1	9055832	9055836	+	AAACA	AT1G26180	9054673	9056941	Yes
1	9056174	9056178	+	AAACT	AT1G26180	9054673	9056941	Yes
1	9056191	9056195	+	AAACC	AT1G26180	9054673	9056941	Yes
1	9056270	9056274	+	GAACA	AT1G26180	9054673	9056941	Yes
1	9056311	9056315	+	GGACA	AT1G26180	9054673	9056941	Yes
1	9056470	9056474	+	AGACT	AT1G26180	9054673	9056941	Yes
1	9056511	9056515	+	GGACA	AT1G26180	9054673	9056941	Yes
1	9056583	9056587	+	AAACA	AT1G26180	9054673	9056941	Yes
1	9056686	9056690	+	GGACT	AT1G26180	9054673	9056941	Yes
1	9056727	9056731	+	AAACA	AT1G26180	9054673	9056941	Yes
1	9056731	9056735	+	AAACA	AT1G26180	9054673	9056941	Yes
1	9056849	9056853	+	AGACT	AT1G26180	9054673	9056941	Yes
1	9057179	9057183	-	AGACA	AT1G26190	9057095	9061140	No
1	9057435	9057439	-	GAACA	AT1G26190	9057095	9061140	No
1	9057517	9057521	-	GGACA	AT1G26190	9057095	9061140	No
1	9057703	9057707	-	GGACA	AT1G26190	9057095	9061140	No
1	9057755	9057759	-	AAACC	AT1G26190	9057095	9061140	No
1	9057787	9057791	-	AAACT	AT1G26190	9057095	9061140	No
1	9057870	9057874	-	GAACA	AT1G26190	9057095	9061140	No
1	9058195	9058199	-	GAACC	AT1G26190	9057095	9061140	No
1	9058291	9058295	-	GAACA	AT1G26190	9057095	9061140	No
1	9058410	9058414	-	AAACT	AT1G26190	9057095	9061140	No
1	9058428	9058432	-	GAACA	AT1G26190	9057095	9061140	No
1	9058518	9058522	-	AAACA	AT1G26190	9057095	9061140	No
1	9058744	9058748	-	GAACA	AT1G26190	9057095	9061140	No
1	9059097	9059101	-	AGACC	AT1G26190	9057095	9061140	No
1	9059109	9059113	-	AGACT	AT1G26190	9057095	9061140	No
1	9059119	9059123	-	GGACA	AT1G26190	9057095	9061140	No
1	9059234	9059238	-	AAACT	AT1G26190	9057095	9061140	No
1	9059362	9059366	-	AGACT	AT1G26190	9057095	9061140	No
1	9059497	9059501	-	AAACA	AT1G26190	9057095	9061140	No
1	9059627	9059631	-	AAACT	AT1G26190	9057095	9061140	No
1	9059689	9059693	-	GGACC	AT1G26190	9057095	9061140	No
1	9059801	9059805	-	AAACA	AT1G26190	9057095	9061140	No
1	9059805	9059809	-	AAACA	AT1G26190	9057095	9061140	No
1	9059941	9059945	-	AGACT	AT1G26190	9057095	9061140	No
1	9059971	9059975	-	GGACT	AT1G26190	9057095	9061140	No
1	9059992	9059996	-	AAACT	AT1G26190	9057095	9061140	No
1	9060007	9060011	-	AAACC	AT1G26190	9057095	9061140	No
1	9060032	9060036	-	AAACT	AT1G26190	9057095	9061140	No
1	9060103	9060107	-	GAACT	AT1G26190	9057095	9061140	No
1	9060139	9060143	-	GGACA	AT1G26190	9057095	9061140	No
1	9060197	9060201	-	AGACT	AT1G26190	9057095	9061140	No
1	9060216	9060220	-	GGACC	AT1G26190	9057095	9061140	No
1	9060346	9060350	-	AGACT	AT1G26190	9057095	9061140	No
1	9060390	9060394	-	AGACA	AT1G26190	9057095	9061140	No
1	9060421	9060425	-	AGACA	AT1G26190	9057095	9061140	No
1	9060757	9060761	-	GAACA	AT1G26190	9057095	9061140	No
1	9060860	9060864	-	AAACT	AT1G26190	9057095	9061140	No
1	9063326	9063330	-	GGACT	AT1G26200	9063306	9065320	No
1	9063335	9063339	-	AAACC	AT1G26200	9063306	9065320	No
1	9063412	9063416	-	AAACC	AT1G26200	9063306	9065320	No
1	9063481	9063485	-	GAACA	AT1G26200	9063306	9065320	No
1	9063556	9063560	-	GAACA	AT1G26200	9063306	9065320	No
1	9063626	9063630	-	AGACA	AT1G26200	9063306	9065320	No
1	9063760	9063764	-	GGACC	AT1G26200	9063306	9065320	No
1	9063765	9063769	-	AAACC	AT1G26200	9063306	9065320	No
1	9063785	9063789	-	GGACA	AT1G26200	9063306	9065320	No
1	9063830	9063834	-	GAACC	AT1G26200	9063306	9065320	No
1	9063915	9063919	-	AAACT	AT1G26200	9063306	9065320	No
1	9063978	9063982	-	GGACC	AT1G26200	9063306	9065320	No
1	9064020	9064024	-	AAACT	AT1G26200	9063306	9065320	No
1	9064159	9064163	-	AGACC	AT1G26200	9063306	9065320	No
1	9064287	9064291	-	AAACA	AT1G26200	9063306	9065320	No
1	9064389	9064393	-	AAACC	AT1G26200	9063306	9065320	No
1	9064410	9064414	-	AGACA	AT1G26200	9063306	9065320	No
1	9064479	9064483	-	AGACC	AT1G26200	9063306	9065320	No
1	9064487	9064491	-	GGACC	AT1G26200	9063306	9065320	No
1	9064509	9064513	-	AGACA	AT1G26200	9063306	9065320	No
1	9064640	9064644	-	GGACT	AT1G26200	9063306	9065320	No
1	9064658	9064662	-	AGACT	AT1G26200	9063306	9065320	No
1	9064693	9064697	-	AAACC	AT1G26200	9063306	9065320	No
1	9064901	9064905	-	AAACT	AT1G26200	9063306	9065320	No
1	9064942	9064946	-	AAACA	AT1G26200	9063306	9065320	No
1	9064962	9064966	-	AAACA	AT1G26200	9063306	9065320	No
1	9064976	9064980	-	GGACA	AT1G26200	9063306	9065320	No
1	9065139	9065143	-	AAACA	AT1G26200	9063306	9065320	No
1	9065182	9065186	-	AAACC	AT1G26200	9063306	9065320	No
1	9065288	9065292	-	AAACC	AT1G26200	9063306	9065320	No
1	9065311	9065315	-	AAACA	AT1G26200	9063306	9065320	No
1	9065316	9065320	-	AAACA	AT1G26200	9063306	9065320	No
1	9067041	9067045	+	GAACC	AT1G26210	9067039	9068207	Yes
1	9067212	9067216	+	AAACA	AT1G26210	9067039	9068207	Yes
1	9067242	9067246	+	AAACT	AT1G26210	9067039	9068207	Yes
1	9067309	9067313	+	AAACA	AT1G26210	9067039	9068207	Yes
1	9067365	9067369	+	AGACA	AT1G26210	9067039	9068207	Yes
1	9067371	9067375	+	AGACA	AT1G26210	9067039	9068207	Yes
1	9067377	9067381	+	AGACC	AT1G26210	9067039	9068207	Yes
1	9067484	9067488	+	AGACC	AT1G26210	9067039	9068207	Yes
1	9067538	9067542	+	AAACC	AT1G26210	9067039	9068207	Yes
1	9067588	9067592	+	GGACT	AT1G26210	9067039	9068207	Yes
1	9067803	9067807	+	AAACA	AT1G26210	9067039	9068207	Yes
1	9067830	9067834	+	AAACA	AT1G26210	9067039	9068207	Yes
1	9067867	9067871	+	AAACA	AT1G26210	9067039	9068207	Yes
1	9067895	9067899	+	AGACC	AT1G26210	9067039	9068207	Yes
1	9067909	9067913	+	GAACA	AT1G26210	9067039	9068207	Yes
1	9067915	9067919	+	GAACA	AT1G26210	9067039	9068207	Yes
1	9067960	9067964	+	AAACC	AT1G26210	9067039	9068207	Yes
1	9067970	9067974	+	AAACT	AT1G26210	9067039	9068207	Yes
1	9068175	9068179	+	GAACC	AT1G26210	9067039	9068207	Yes
1	9071216	9071220	+	AAACC	AT1G26220	9071140	9071861	Yes
1	9071341	9071345	+	GAACA	AT1G26220	9071140	9071861	Yes
1	9071352	9071356	+	GGACT	AT1G26220	9071140	9071861	Yes
1	9071363	9071367	+	AGACC	AT1G26220	9071140	9071861	Yes
1	9071571	9071575	+	GGACT	AT1G26220	9071140	9071861	Yes
1	9071730	9071734	+	AAACA	AT1G26220	9071140	9071861	Yes
1	9071738	9071742	+	AAACA	AT1G26220	9071140	9071861	Yes
1	9071759	9071763	+	AAACT	AT1G26220	9071140	9071861	Yes
1	9072321	9072325	-	AAACA	AT1G26230	9072256	9075350	Yes
1	9072382	9072386	-	AAACT	AT1G26230	9072256	9075350	Yes
1	9072412	9072416	-	GAACT	AT1G26230	9072256	9075350	Yes
1	9072509	9072513	-	AGACC	AT1G26230	9072256	9075350	Yes
1	9072515	9072519	-	AAACC	AT1G26230	9072256	9075350	Yes
1	9072584	9072588	-	GAACA	AT1G26230	9072256	9075350	Yes
1	9072610	9072614	-	AAACA	AT1G26230	9072256	9075350	Yes
1	9072616	9072620	-	AAACT	AT1G26230	9072256	9075350	Yes
1	9072640	9072644	+	AAACA	AT1G26225	9072634	9072835	No
1	9072678	9072682	-	AAACC	AT1G26230	9072256	9075350	Yes
1	9072760	9072764	-	AAACA	AT1G26230	9072256	9075350	Yes
1	9072766	9072770	-	GAACA	AT1G26230	9072256	9075350	Yes
1	9072775	9072779	+	AGACC	AT1G26225	9072634	9072835	No
1	9072797	9072801	-	AAACT	AT1G26230	9072256	9075350	Yes
1	9072818	9072822	-	GAACC	AT1G26230	9072256	9075350	Yes
1	9072873	9072877	-	AGACA	AT1G26230	9072256	9075350	Yes
1	9072893	9072897	-	AGACT	AT1G26230	9072256	9075350	Yes
1	9072982	9072986	-	AAACA	AT1G26230	9072256	9075350	Yes
1	9073020	9073024	-	GAACA	AT1G26230	9072256	9075350	Yes
1	9073037	9073041	-	AGACC	AT1G26230	9072256	9075350	Yes
1	9073051	9073055	-	GGACA	AT1G26230	9072256	9075350	Yes
1	9073179	9073183	-	AAACA	AT1G26230	9072256	9075350	Yes
1	9073231	9073235	-	AAACA	AT1G26230	9072256	9075350	Yes
1	9073287	9073291	-	GAACT	AT1G26230	9072256	9075350	Yes
1	9073305	9073309	-	AAACA	AT1G26230	9072256	9075350	Yes
1	9073411	9073415	-	GAACA	AT1G26230	9072256	9075350	Yes
1	9073488	9073492	-	GAACC	AT1G26230	9072256	9075350	Yes
1	9073667	9073671	-	GAACA	AT1G26230	9072256	9075350	Yes
1	9073924	9073928	-	AAACT	AT1G26230	9072256	9075350	Yes
1	9073928	9073932	-	GAACA	AT1G26230	9072256	9075350	Yes
1	9074145	9074149	-	GAACC	AT1G26230	9072256	9075350	Yes
1	9074255	9074259	-	GAACA	AT1G26230	9072256	9075350	Yes
1	9074295	9074299	-	GGACT	AT1G26230	9072256	9075350	Yes
1	9074330	9074334	-	AAACA	AT1G26230	9072256	9075350	Yes
1	9074409	9074413	-	GAACC	AT1G26230	9072256	9075350	Yes
1	9074416	9074420	-	AAACC	AT1G26230	9072256	9075350	Yes
1	9074536	9074540	-	AAACC	AT1G26230	9072256	9075350	Yes
1	9074572	9074576	-	GAACA	AT1G26230	9072256	9075350	Yes
1	9074750	9074754	-	AGACT	AT1G26230	9072256	9075350	Yes
1	9074775	9074779	-	AAACT	AT1G26230	9072256	9075350	Yes
1	9074800	9074804	-	GGACC	AT1G26230	9072256	9075350	Yes
1	9074922	9074926	-	AAACT	AT1G26230	9072256	9075350	Yes
1	9074960	9074964	-	GAACA	AT1G26230	9072256	9075350	Yes
1	9075010	9075014	-	AAACT	AT1G26230	9072256	9075350	Yes
1	9075222	9075226	-	GAACT	AT1G26230	9072256	9075350	Yes
1	9078002	9078006	-	GGACC	AT1G26240	9077874	9079646	No
1	9078056	9078060	-	AAACT	AT1G26240	9077874	9079646	No
1	9078118	9078122	-	GAACT	AT1G26240	9077874	9079646	No
1	9079452	9079456	-	AAACC	AT1G26240	9077874	9079646	No
1	9079599	9079603	-	AGACA	AT1G26240	9077874	9079646	No
1	9079612	9079616	-	AAACT	AT1G26240	9077874	9079646	No
1	9079625	9079629	-	AAACT	AT1G26240	9077874	9079646	No
1	9079630	9079634	-	AAACC	AT1G26240	9077874	9079646	No
1	9083863	9083867	-	AGACT	AT1G26255	9083856	9085651	No
1	9083874	9083878	+	AAACT	AT1G26250	9083838	9085464	Yes
1	9083892	9083896	-	AAACT	AT1G26255	9083856	9085651	No
1	9083909	9083913	-	GGACT	AT1G26255	9083856	9085651	No
1	9083938	9083942	-	AGACC	AT1G26255	9083856	9085651	No
1	9084022	9084026	-	AAACA	AT1G26255	9083856	9085651	No
1	9084032	9084036	-	GGACT	AT1G26255	9083856	9085651	No
1	9084046	9084050	-	AAACA	AT1G26255	9083856	9085651	No
1	9084076	9084080	-	AAACA	AT1G26255	9083856	9085651	No
1	9084083	9084087	+	AAACC	AT1G26250	9083838	9085464	Yes
1	9084104	9084108	-	GAACT	AT1G26255	9083856	9085651	No
1	9084157	9084161	-	AAACA	AT1G26255	9083856	9085651	No
1	9084217	9084221	-	AAACA	AT1G26255	9083856	9085651	No
1	9084225	9084229	-	AGACT	AT1G26255	9083856	9085651	No
1	9084247	9084251	-	AGACA	AT1G26255	9083856	9085651	No
1	9084277	9084281	-	AAACA	AT1G26255	9083856	9085651	No
1	9084285	9084289	-	GGACT	AT1G26255	9083856	9085651	No
1	9084307	9084311	-	AGACA	AT1G26255	9083856	9085651	No
1	9084337	9084341	-	AGACA	AT1G26255	9083856	9085651	No
1	9084344	9084348	-	GAACT	AT1G26255	9083856	9085651	No
1	9084367	9084371	-	AAACA	AT1G26255	9083856	9085651	No
1	9084375	9084379	-	AGACT	AT1G26255	9083856	9085651	No
1	9084404	9084408	-	GGACT	AT1G26255	9083856	9085651	No
1	9084427	9084431	-	AGACA	AT1G26255	9083856	9085651	No
1	9084487	9084491	-	AGACA	AT1G26255	9083856	9085651	No
1	9084547	9084551	-	AGACA	AT1G26255	9083856	9085651	No
1	9084577	9084581	-	AGACA	AT1G26255	9083856	9085651	No
1	9084607	9084611	-	AAACA	AT1G26255	9083856	9085651	No
1	9084615	9084619	-	AGACT	AT1G26255	9083856	9085651	No
1	9084644	9084648	-	GAACT	AT1G26255	9083856	9085651	No
1	9084667	9084671	-	AGACA	AT1G26255	9083856	9085651	No
1	9084727	9084731	-	AAACA	AT1G26255	9083856	9085651	No
1	9084817	9084821	-	AAACA	AT1G26255	9083856	9085651	No
1	9084855	9084859	-	AGACT	AT1G26255	9083856	9085651	No
1	9084877	9084881	-	AGACA	AT1G26255	9083856	9085651	No
1	9084907	9084911	-	AAACA	AT1G26255	9083856	9085651	No
1	9084915	9084919	-	AGACT	AT1G26255	9083856	9085651	No
1	9084970	9084974	-	AAACA	AT1G26255	9083856	9085651	No
1	9084991	9084995	-	AAACA	AT1G26255	9083856	9085651	No
1	9085012	9085016	-	AGACA	AT1G26255	9083856	9085651	No
1	9085045	9085049	-	AAACA	AT1G26255	9083856	9085651	No
1	9085052	9085056	+	AAACC	AT1G26250	9083838	9085464	Yes
1	9085066	9085070	-	AGACA	AT1G26255	9083856	9085651	No
1	9085099	9085103	-	AAACA	AT1G26255	9083856	9085651	No
1	9085120	9085124	-	AGACA	AT1G26255	9083856	9085651	No
1	9085153	9085157	-	AAACA	AT1G26255	9083856	9085651	No
1	9085174	9085178	-	AGACA	AT1G26255	9083856	9085651	No
1	9085181	9085185	-	GAACT	AT1G26255	9083856	9085651	No
1	9085258	9085262	+	AGACT	AT1G26250	9083838	9085464	Yes
1	9085298	9085302	-	AAACC	AT1G26255	9083856	9085651	No
1	9085404	9085408	-	AAACA	AT1G26255	9083856	9085651	No
1	9085420	9085424	+	AGACC	AT1G26250	9083838	9085464	Yes
1	9085427	9085431	-	AAACA	AT1G26255	9083856	9085651	No
1	9085432	9085436	-	AGACA	AT1G26255	9083856	9085651	No
1	9085524	9085528	-	AAACT	AT1G26255	9083856	9085651	No
1	9085614	9085618	-	AAACT	AT1G26255	9083856	9085651	No
1	9086805	9086809	+	AAACT	AT1G26260	9086804	9089375	No
1	9086835	9086839	+	AGACC	AT1G26260	9086804	9089375	No
1	9086868	9086872	+	AAACA	AT1G26260	9086804	9089375	No
1	9086873	9086877	+	GAACC	AT1G26260	9086804	9089375	No
1	9086929	9086933	+	AAACT	AT1G26260	9086804	9089375	No
1	9087004	9087008	+	AAACA	AT1G26260	9086804	9089375	No
1	9087332	9087336	+	AAACT	AT1G26260	9086804	9089375	No
1	9087375	9087379	+	AGACA	AT1G26260	9086804	9089375	No
1	9087513	9087517	+	GAACC	AT1G26260	9086804	9089375	No
1	9087592	9087596	+	AAACT	AT1G26260	9086804	9089375	No
1	9087713	9087717	+	AAACA	AT1G26260	9086804	9089375	No
1	9087895	9087899	+	GAACA	AT1G26260	9086804	9089375	No
1	9087900	9087904	+	AGACA	AT1G26260	9086804	9089375	No
1	9087904	9087908	+	AAACA	AT1G26260	9086804	9089375	No
1	9088008	9088012	+	GAACA	AT1G26260	9086804	9089375	No
1	9088073	9088077	+	AAACT	AT1G26260	9086804	9089375	No
1	9088234	9088238	+	GGACA	AT1G26260	9086804	9089375	No
1	9088377	9088381	+	AGACT	AT1G26260	9086804	9089375	No
1	9088447	9088451	+	AAACT	AT1G26260	9086804	9089375	No
1	9088520	9088524	+	AAACC	AT1G26260	9086804	9089375	No
1	9088668	9088672	+	AAACA	AT1G26260	9086804	9089375	No
1	9088687	9088691	+	GAACA	AT1G26260	9086804	9089375	No
1	9088769	9088773	+	AAACA	AT1G26260	9086804	9089375	No
1	9088831	9088835	+	GAACA	AT1G26260	9086804	9089375	No
1	9088838	9088842	+	AAACA	AT1G26260	9086804	9089375	No
1	9088881	9088885	+	GAACC	AT1G26260	9086804	9089375	No
1	9088889	9088893	+	AAACC	AT1G26260	9086804	9089375	No
1	9088974	9088978	+	AAACT	AT1G26260	9086804	9089375	No
1	9089110	9089114	+	GAACA	AT1G26260	9086804	9089375	No
1	9089129	9089133	+	AAACA	AT1G26260	9086804	9089375	No
1	9089751	9089755	-	AGACT	AT1G26270	9089469	9092560	Yes
1	9089815	9089819	-	AGACT	AT1G26270	9089469	9092560	Yes
1	9089837	9089841	-	GGACT	AT1G26270	9089469	9092560	Yes
1	9089862	9089866	-	GGACA	AT1G26270	9089469	9092560	Yes
1	9089991	9089995	-	GAACA	AT1G26270	9089469	9092560	Yes
1	9090051	9090055	-	AAACA	AT1G26270	9089469	9092560	Yes
1	9090163	9090167	-	AGACA	AT1G26270	9089469	9092560	Yes
1	9090197	9090201	-	AAACA	AT1G26270	9089469	9092560	Yes
1	9090243	9090247	-	GGACT	AT1G26270	9089469	9092560	Yes
1	9090261	9090265	-	AAACT	AT1G26270	9089469	9092560	Yes
1	9090328	9090332	-	AGACT	AT1G26270	9089469	9092560	Yes
1	9090543	9090547	-	GAACT	AT1G26270	9089469	9092560	Yes
1	9090658	9090662	-	GGACC	AT1G26270	9089469	9092560	Yes
1	9090668	9090672	-	AAACT	AT1G26270	9089469	9092560	Yes
1	9090738	9090742	-	AAACT	AT1G26270	9089469	9092560	Yes
1	9090754	9090758	-	GAACC	AT1G26270	9089469	9092560	Yes
1	9090836	9090840	-	GAACA	AT1G26270	9089469	9092560	Yes
1	9091043	9091047	-	AAACA	AT1G26270	9089469	9092560	Yes
1	9091080	9091084	-	GGACA	AT1G26270	9089469	9092560	Yes
1	9091143	9091147	-	AAACC	AT1G26270	9089469	9092560	Yes
1	9091174	9091178	-	GAACA	AT1G26270	9089469	9092560	Yes
1	9091291	9091295	-	GAACT	AT1G26270	9089469	9092560	Yes
1	9091390	9091394	-	GAACA	AT1G26270	9089469	9092560	Yes
1	9091568	9091572	-	AGACT	AT1G26270	9089469	9092560	Yes
1	9091574	9091578	-	AGACA	AT1G26270	9089469	9092560	Yes
1	9091607	9091611	-	AGACA	AT1G26270	9089469	9092560	Yes
1	9091682	9091686	-	AGACA	AT1G26270	9089469	9092560	Yes
1	9091765	9091769	-	AAACT	AT1G26270	9089469	9092560	Yes
1	9091974	9091978	-	GGACT	AT1G26270	9089469	9092560	Yes
1	9092411	9092415	-	AGACC	AT1G26270	9089469	9092560	Yes
1	9092433	9092437	-	AAACA	AT1G26270	9089469	9092560	Yes
1	9092460	9092464	-	AGACA	AT1G26270	9089469	9092560	Yes
1	9092520	9092524	-	AAACC	AT1G26270	9089469	9092560	Yes
1	9092544	9092548	-	AGACA	AT1G26270	9089469	9092560	Yes
1	9095831	9095835	-	AAACT	AT1G26300	9095768	9099766	Yes
1	9095895	9095899	-	AAACA	AT1G26300	9095768	9099766	Yes
1	9095938	9095942	-	AGACC	AT1G26300	9095768	9099766	Yes
1	9096110	9096114	-	GAACT	AT1G26300	9095768	9099766	Yes
1	9096118	9096122	-	GGACT	AT1G26300	9095768	9099766	Yes
1	9096140	9096144	-	AGACC	AT1G26300	9095768	9099766	Yes
1	9096178	9096182	-	AAACT	AT1G26300	9095768	9099766	Yes
1	9096446	9096450	-	AGACA	AT1G26300	9095768	9099766	Yes
1	9096504	9096508	-	GAACA	AT1G26300	9095768	9099766	Yes
1	9096534	9096538	-	AAACA	AT1G26300	9095768	9099766	Yes
1	9096540	9096544	-	AGACA	AT1G26300	9095768	9099766	Yes
1	9096594	9096598	-	AGACC	AT1G26300	9095768	9099766	Yes
1	9096601	9096605	-	GAACT	AT1G26300	9095768	9099766	Yes
1	9096764	9096768	-	AGACT	AT1G26300	9095768	9099766	Yes
1	9096837	9096841	-	GGACA	AT1G26300	9095768	9099766	Yes
1	9097001	9097005	-	AAACT	AT1G26300	9095768	9099766	Yes
1	9097106	9097110	-	AAACT	AT1G26300	9095768	9099766	Yes
1	9097121	9097125	-	AAACA	AT1G26300	9095768	9099766	Yes
1	9097143	9097147	-	AAACT	AT1G26300	9095768	9099766	Yes
1	9097151	9097155	-	AAACT	AT1G26300	9095768	9099766	Yes
1	9097197	9097201	-	GAACT	AT1G26300	9095768	9099766	Yes
1	9097240	9097244	-	AAACT	AT1G26300	9095768	9099766	Yes
1	9097295	9097299	-	AGACA	AT1G26300	9095768	9099766	Yes
1	9097302	9097306	-	GAACC	AT1G26300	9095768	9099766	Yes
1	9097312	9097316	-	AAACC	AT1G26300	9095768	9099766	Yes
1	9097341	9097345	-	AAACA	AT1G26300	9095768	9099766	Yes
1	9097363	9097367	-	AAACA	AT1G26300	9095768	9099766	Yes
1	9097437	9097441	-	GAACA	AT1G26300	9095768	9099766	Yes
1	9097444	9097448	-	GAACC	AT1G26300	9095768	9099766	Yes
1	9097454	9097458	-	AAACC	AT1G26300	9095768	9099766	Yes
1	9097640	9097644	-	AAACA	AT1G26300	9095768	9099766	Yes
1	9097653	9097657	+	AAACA	AT1G26290	9097643	9098964	No
1	9097657	9097661	+	AAACA	AT1G26290	9097643	9098964	No
1	9097769	9097773	+	GGACA	AT1G26290	9097643	9098964	No
1	9097776	9097780	-	AAACT	AT1G26300	9095768	9099766	Yes
1	9097782	9097786	-	AAACT	AT1G26300	9095768	9099766	Yes
1	9097802	9097806	-	AAACT	AT1G26300	9095768	9099766	Yes
1	9097841	9097845	-	AAACA	AT1G26300	9095768	9099766	Yes
1	9097874	9097878	+	AAACC	AT1G26290	9097643	9098964	No
1	9097889	9097893	+	GAACT	AT1G26290	9097643	9098964	No
1	9097910	9097914	+	GGACC	AT1G26290	9097643	9098964	No
1	9097934	9097938	-	GGACT	AT1G26300	9095768	9099766	Yes
1	9097945	9097949	+	GAACT	AT1G26290	9097643	9098964	No
1	9097956	9097960	+	AGACA	AT1G26290	9097643	9098964	No
1	9097983	9097987	-	AAACA	AT1G26300	9095768	9099766	Yes
1	9098053	9098057	+	GGACC	AT1G26290	9097643	9098964	No
1	9098062	9098066	+	AGACT	AT1G26290	9097643	9098964	No
1	9098136	9098140	-	AAACA	AT1G26300	9095768	9099766	Yes
1	9098166	9098170	+	AGACT	AT1G26290	9097643	9098964	No
1	9098176	9098180	-	AGACA	AT1G26300	9095768	9099766	Yes
1	9098292	9098296	+	GAACA	AT1G26290	9097643	9098964	No
1	9098317	9098321	-	GAACA	AT1G26300	9095768	9099766	Yes
1	9098324	9098328	-	AAACA	AT1G26300	9095768	9099766	Yes
1	9098360	9098364	+	GAACA	AT1G26290	9097643	9098964	No
1	9098423	9098427	+	AGACA	AT1G26290	9097643	9098964	No
1	9098456	9098460	+	GGACA	AT1G26290	9097643	9098964	No
1	9098470	9098474	-	AAACT	AT1G26300	9095768	9099766	Yes
1	9098494	9098498	+	AAACA	AT1G26290	9097643	9098964	No
1	9098603	9098607	-	AAACA	AT1G26300	9095768	9099766	Yes
1	9098636	9098640	+	AAACA	AT1G26290	9097643	9098964	No
1	9098769	9098773	-	AAACT	AT1G26300	9095768	9099766	Yes
1	9098803	9098807	-	AAACT	AT1G26300	9095768	9099766	Yes
1	9098834	9098838	+	AGACA	AT1G26290	9097643	9098964	No
1	9098933	9098937	+	AGACT	AT1G26290	9097643	9098964	No
1	9098945	9098949	+	AAACA	AT1G26290	9097643	9098964	No
1	9099013	9099017	-	GAACT	AT1G26300	9095768	9099766	Yes
1	9099168	9099172	-	AGACA	AT1G26300	9095768	9099766	Yes
1	9099426	9099430	-	GGACC	AT1G26300	9095768	9099766	Yes
1	9099432	9099436	-	GGACC	AT1G26300	9095768	9099766	Yes
1	9099461	9099465	-	GAACA	AT1G26300	9095768	9099766	Yes
1	9099481	9099485	-	AAACA	AT1G26300	9095768	9099766	Yes
1	9099616	9099620	-	GAACT	AT1G26300	9095768	9099766	Yes
1	9099636	9099640	-	AGACT	AT1G26300	9095768	9099766	Yes
1	9100009	9100013	-	GAACT	AT1G26310	9099994	9103644	No
1	9100104	9100108	-	AAACC	AT1G26310	9099994	9103644	No
1	9100135	9100139	-	GGACT	AT1G26310	9099994	9103644	No
1	9100254	9100258	-	AAACA	AT1G26310	9099994	9103644	No
1	9100323	9100327	-	AGACT	AT1G26310	9099994	9103644	No
1	9100364	9100368	-	GAACC	AT1G26310	9099994	9103644	No
1	9100386	9100390	-	GAACA	AT1G26310	9099994	9103644	No
1	9100407	9100411	-	AGACC	AT1G26310	9099994	9103644	No
1	9100664	9100668	-	AGACT	AT1G26310	9099994	9103644	No
1	9100735	9100739	-	GAACC	AT1G26310	9099994	9103644	No
1	9100754	9100758	-	AAACC	AT1G26310	9099994	9103644	No
1	9100758	9100762	-	AAACA	AT1G26310	9099994	9103644	No
1	9100763	9100767	-	GGACA	AT1G26310	9099994	9103644	No
1	9100774	9100778	-	AAACA	AT1G26310	9099994	9103644	No
1	9100996	9101000	-	AGACC	AT1G26310	9099994	9103644	No
1	9101031	9101035	-	GAACA	AT1G26310	9099994	9103644	No
1	9101047	9101051	-	AAACT	AT1G26310	9099994	9103644	No
1	9101153	9101157	-	GAACT	AT1G26310	9099994	9103644	No
1	9101159	9101163	-	GAACT	AT1G26310	9099994	9103644	No
1	9101165	9101169	-	GAACT	AT1G26310	9099994	9103644	No
1	9101334	9101338	-	GAACT	AT1G26310	9099994	9103644	No
1	9101394	9101398	-	AAACA	AT1G26310	9099994	9103644	No
1	9101410	9101414	-	AAACA	AT1G26310	9099994	9103644	No
1	9101629	9101633	-	AAACC	AT1G26310	9099994	9103644	No
1	9101849	9101853	-	AGACT	AT1G26310	9099994	9103644	No
1	9101895	9101899	-	GAACC	AT1G26310	9099994	9103644	No
1	9102014	9102018	-	AAACC	AT1G26310	9099994	9103644	No
1	9102068	9102072	-	GAACT	AT1G26310	9099994	9103644	No
1	9102117	9102121	-	AAACT	AT1G26310	9099994	9103644	No
1	9102220	9102224	-	AGACA	AT1G26310	9099994	9103644	No
1	9102301	9102305	-	AAACT	AT1G26310	9099994	9103644	No
1	9102368	9102372	-	AAACA	AT1G26310	9099994	9103644	No
1	9102464	9102468	-	AAACT	AT1G26310	9099994	9103644	No
1	9102502	9102506	-	AAACT	AT1G26310	9099994	9103644	No
1	9102617	9102621	-	AAACT	AT1G26310	9099994	9103644	No
1	9102642	9102646	-	AAACT	AT1G26310	9099994	9103644	No
1	9102667	9102671	-	AAACA	AT1G26310	9099994	9103644	No
1	9102690	9102694	-	AAACA	AT1G26310	9099994	9103644	No
1	9102753	9102757	-	AAACT	AT1G26310	9099994	9103644	No
1	9102803	9102807	-	AAACT	AT1G26310	9099994	9103644	No
1	9102859	9102863	-	GAACA	AT1G26310	9099994	9103644	No
1	9102924	9102928	-	AGACT	AT1G26310	9099994	9103644	No
1	9103066	9103070	-	GAACC	AT1G26310	9099994	9103644	No
1	9103077	9103081	-	GGACT	AT1G26310	9099994	9103644	No
1	9103155	9103159	-	GAACT	AT1G26310	9099994	9103644	No
1	9103433	9103437	-	GAACT	AT1G26310	9099994	9103644	No
1	9103458	9103462	-	AGACA	AT1G26310	9099994	9103644	No
1	9103471	9103475	-	GAACA	AT1G26310	9099994	9103644	No
1	9103582	9103586	-	AAACT	AT1G26310	9099994	9103644	No
1	9105177	9105181	+	AGACA	AT1G26320	9105038	9107231	No
1	9105290	9105294	+	AGACT	AT1G26320	9105038	9107231	No
1	9105475	9105479	+	AGACC	AT1G26320	9105038	9107231	No
1	9105490	9105494	+	GAACA	AT1G26320	9105038	9107231	No
1	9105496	9105500	+	GGACA	AT1G26320	9105038	9107231	No
1	9105614	9105618	+	GAACC	AT1G26320	9105038	9107231	No
1	9105769	9105773	+	AGACA	AT1G26320	9105038	9107231	No
1	9105862	9105866	+	GAACA	AT1G26320	9105038	9107231	No
1	9105962	9105966	+	GGACA	AT1G26320	9105038	9107231	No
1	9105985	9105989	+	AGACT	AT1G26320	9105038	9107231	No
1	9105998	9106002	+	GGACT	AT1G26320	9105038	9107231	No
1	9106061	9106065	+	GAACA	AT1G26320	9105038	9107231	No
1	9106094	9106098	+	GGACT	AT1G26320	9105038	9107231	No
1	9106227	9106231	+	GAACA	AT1G26320	9105038	9107231	No
1	9106293	9106297	+	AGACT	AT1G26320	9105038	9107231	No
1	9106340	9106344	+	GGACA	AT1G26320	9105038	9107231	No
1	9106407	9106411	+	AAACT	AT1G26320	9105038	9107231	No
1	9106427	9106431	+	AAACT	AT1G26320	9105038	9107231	No
1	9106495	9106499	+	AGACA	AT1G26320	9105038	9107231	No
1	9106541	9106545	+	GGACT	AT1G26320	9105038	9107231	No
1	9106720	9106724	+	AAACA	AT1G26320	9105038	9107231	No
1	9106955	9106959	+	GGACC	AT1G26320	9105038	9107231	No
1	9106973	9106977	+	GGACT	AT1G26320	9105038	9107231	No
1	9107000	9107004	+	AAACA	AT1G26320	9105038	9107231	No
1	9107105	9107109	+	GGACA	AT1G26320	9105038	9107231	No
1	9108042	9108046	+	AGACT	AT1G26330	9107519	9113747	No
1	9108103	9108107	+	GAACA	AT1G26330	9107519	9113747	No
1	9108123	9108127	+	AAACA	AT1G26330	9107519	9113747	No
1	9108242	9108246	+	GAACA	AT1G26330	9107519	9113747	No
1	9108279	9108283	+	GGACC	AT1G26330	9107519	9113747	No
1	9108404	9108408	+	GGACA	AT1G26330	9107519	9113747	No
1	9108408	9108412	+	AGACC	AT1G26330	9107519	9113747	No
1	9108445	9108449	+	GGACT	AT1G26330	9107519	9113747	No
1	9108543	9108547	+	AGACC	AT1G26330	9107519	9113747	No
1	9108583	9108587	+	AAACA	AT1G26330	9107519	9113747	No
1	9108653	9108657	+	AGACA	AT1G26330	9107519	9113747	No
1	9108740	9108744	+	GAACA	AT1G26330	9107519	9113747	No
1	9108765	9108769	+	GGACC	AT1G26330	9107519	9113747	No
1	9108897	9108901	+	AAACC	AT1G26330	9107519	9113747	No
1	9108925	9108929	+	AGACA	AT1G26330	9107519	9113747	No
1	9108997	9109001	+	GAACT	AT1G26330	9107519	9113747	No
1	9109113	9109117	+	AAACC	AT1G26330	9107519	9113747	No
1	9109141	9109145	+	GAACT	AT1G26330	9107519	9113747	No
1	9109260	9109264	+	GGACA	AT1G26330	9107519	9113747	No
1	9109294	9109298	+	AAACC	AT1G26330	9107519	9113747	No
1	9109356	9109360	+	AGACT	AT1G26330	9107519	9113747	No
1	9109427	9109431	+	AGACA	AT1G26330	9107519	9113747	No
1	9109547	9109551	+	AAACA	AT1G26330	9107519	9113747	No
1	9109551	9109555	+	AAACC	AT1G26330	9107519	9113747	No
1	9109618	9109622	+	GAACT	AT1G26330	9107519	9113747	No
1	9109672	9109676	+	AGACT	AT1G26330	9107519	9113747	No
1	9109760	9109764	+	AAACA	AT1G26330	9107519	9113747	No
1	9109764	9109768	+	AAACC	AT1G26330	9107519	9113747	No
1	9109799	9109803	+	AAACA	AT1G26330	9107519	9113747	No
1	9110073	9110077	+	GAACC	AT1G26330	9107519	9113747	No
1	9110152	9110156	+	AAACT	AT1G26330	9107519	9113747	No
1	9110161	9110165	+	AAACA	AT1G26330	9107519	9113747	No
1	9110209	9110213	+	AGACC	AT1G26330	9107519	9113747	No
1	9110246	9110250	+	AGACA	AT1G26330	9107519	9113747	No
1	9110284	9110288	+	GAACT	AT1G26330	9107519	9113747	No
1	9110544	9110548	+	GGACA	AT1G26330	9107519	9113747	No
1	9110609	9110613	+	GGACC	AT1G26330	9107519	9113747	No
1	9110765	9110769	+	AAACT	AT1G26330	9107519	9113747	No
1	9110781	9110785	+	GAACA	AT1G26330	9107519	9113747	No
1	9110795	9110799	+	AAACA	AT1G26330	9107519	9113747	No
1	9110802	9110806	+	GAACC	AT1G26330	9107519	9113747	No
1	9111043	9111047	+	AAACA	AT1G26330	9107519	9113747	No
1	9111070	9111074	+	AAACA	AT1G26330	9107519	9113747	No
1	9111221	9111225	+	GAACA	AT1G26330	9107519	9113747	No
1	9111425	9111429	+	GAACC	AT1G26330	9107519	9113747	No
1	9111552	9111556	+	AAACT	AT1G26330	9107519	9113747	No
1	9111612	9111616	+	GGACT	AT1G26330	9107519	9113747	No
1	9111672	9111676	+	GGACC	AT1G26330	9107519	9113747	No
1	9111796	9111800	+	AAACT	AT1G26330	9107519	9113747	No
1	9111821	9111825	+	AAACT	AT1G26330	9107519	9113747	No
1	9111878	9111882	+	GAACA	AT1G26330	9107519	9113747	No
1	9111947	9111951	+	AAACA	AT1G26330	9107519	9113747	No
1	9111967	9111971	+	GGACT	AT1G26330	9107519	9113747	No
1	9112056	9112060	+	AAACT	AT1G26330	9107519	9113747	No
1	9112128	9112132	+	AAACT	AT1G26330	9107519	9113747	No
1	9112154	9112158	+	AAACT	AT1G26330	9107519	9113747	No
1	9112231	9112235	+	AAACC	AT1G26330	9107519	9113747	No
1	9112252	9112256	+	GAACT	AT1G26330	9107519	9113747	No
1	9112444	9112448	+	GAACT	AT1G26330	9107519	9113747	No
1	9112591	9112595	+	GAACA	AT1G26330	9107519	9113747	No
1	9112877	9112881	+	AAACA	AT1G26330	9107519	9113747	No
1	9112902	9112906	+	AGACA	AT1G26330	9107519	9113747	No
1	9112987	9112991	+	AGACT	AT1G26330	9107519	9113747	No
1	9113007	9113011	+	AGACC	AT1G26330	9107519	9113747	No
1	9113268	9113272	+	GGACT	AT1G26330	9107519	9113747	No
1	9113285	9113289	+	GGACT	AT1G26330	9107519	9113747	No
1	9113304	9113308	+	AAACT	AT1G26330	9107519	9113747	No
1	9113519	9113523	+	AAACT	AT1G26330	9107519	9113747	No
1	9113623	9113627	+	AAACT	AT1G26330	9107519	9113747	No
1	9113918	9113922	+	AAACC	AT1G26340	9113864	9114977	Yes
1	9113925	9113929	+	AAACC	AT1G26340	9113864	9114977	Yes
1	9113950	9113954	+	AGACC	AT1G26340	9113864	9114977	Yes
1	9114157	9114161	+	AAACC	AT1G26340	9113864	9114977	Yes
1	9114555	9114559	+	GAACT	AT1G26340	9113864	9114977	Yes
1	9114635	9114639	+	GGACC	AT1G26340	9113864	9114977	Yes
1	9114647	9114651	+	AGACT	AT1G26340	9113864	9114977	Yes
1	9114748	9114752	+	AGACT	AT1G26340	9113864	9114977	Yes
1	9116007	9116011	-	AAACT	AT1G26350	9116010	9116781	No
1	9116026	9116030	-	GGACC	AT1G26350	9116010	9116781	No
1	9116095	9116099	-	GGACC	AT1G26350	9116010	9116781	No
1	9116651	9116655	-	AAACC	AT1G26350	9116010	9116781	No
1	9116674	9116678	-	AGACC	AT1G26350	9116010	9116781	No
1	9116737	9116741	-	GAACA	AT1G26350	9116010	9116781	No
1	9118030	9118034	-	GGACC	AT1G26355	9117932	9118611	No
1	9118072	9118076	-	GAACC	AT1G26355	9117932	9118611	No
1	9118161	9118165	-	AAACA	AT1G26355	9117932	9118611	No
1	9118286	9118290	-	AAACC	AT1G26355	9117932	9118611	No
1	9118371	9118375	-	GAACA	AT1G26355	9117932	9118611	No
1	9118376	9118380	-	GGACA	AT1G26355	9117932	9118611	No
1	9118398	9118402	-	AAACA	AT1G26355	9117932	9118611	No
1	9118466	9118470	-	AAACA	AT1G26355	9117932	9118611	No
1	9118498	9118502	-	AAACT	AT1G26355	9117932	9118611	No
1	9118901	9118905	-	AAACT	AT1G26360	9118822	9121227	No
1	9118915	9118919	-	AAACC	AT1G26360	9118822	9121227	No
1	9118920	9118924	-	GAACA	AT1G26360	9118822	9121227	No
1	9118987	9118991	-	AAACC	AT1G26360	9118822	9121227	No
1	9118992	9118996	-	AAACC	AT1G26360	9118822	9121227	No
1	9119007	9119011	-	AAACC	AT1G26360	9118822	9121227	No
1	9119068	9119072	-	GAACA	AT1G26360	9118822	9121227	No
1	9119130	9119134	-	GAACA	AT1G26360	9118822	9121227	No
1	9119140	9119144	-	GAACC	AT1G26360	9118822	9121227	No
1	9119195	9119199	-	AAACC	AT1G26360	9118822	9121227	No
1	9119227	9119231	-	AAACT	AT1G26360	9118822	9121227	No
1	9119277	9119281	-	AGACC	AT1G26360	9118822	9121227	No
1	9119305	9119309	-	GGACC	AT1G26360	9118822	9121227	No
1	9119330	9119334	-	GAACC	AT1G26360	9118822	9121227	No
1	9119372	9119376	-	GAACC	AT1G26360	9118822	9121227	No
1	9119377	9119381	-	AAACC	AT1G26360	9118822	9121227	No
1	9119416	9119420	-	AGACT	AT1G26360	9118822	9121227	No
1	9119850	9119854	-	AGACC	AT1G26360	9118822	9121227	No
1	9120065	9120069	-	GGACA	AT1G26360	9118822	9121227	No
1	9120156	9120160	-	AAACC	AT1G26360	9118822	9121227	No
1	9120189	9120193	-	AAACC	AT1G26360	9118822	9121227	No
1	9120250	9120254	-	AAACA	AT1G26360	9118822	9121227	No
1	9120332	9120336	-	AAACC	AT1G26360	9118822	9121227	No
1	9120476	9120480	-	AAACA	AT1G26360	9118822	9121227	No
1	9120482	9120486	-	AAACT	AT1G26360	9118822	9121227	No
1	9120561	9120565	-	AAACA	AT1G26360	9118822	9121227	No
1	9120652	9120656	-	AAACT	AT1G26360	9118822	9121227	No
1	9120769	9120773	-	AGACT	AT1G26360	9118822	9121227	No
1	9120788	9120792	-	GGACC	AT1G26360	9118822	9121227	No
1	9120883	9120887	-	AAACC	AT1G26360	9118822	9121227	No
1	9120916	9120920	-	AGACA	AT1G26360	9118822	9121227	No
1	9120939	9120943	-	AGACT	AT1G26360	9118822	9121227	No
1	9120951	9120955	-	AGACC	AT1G26360	9118822	9121227	No
1	9120971	9120975	-	AGACA	AT1G26360	9118822	9121227	No
1	9121163	9121167	-	GAACA	AT1G26360	9118822	9121227	No
1	9121194	9121198	-	GAACT	AT1G26360	9118822	9121227	No
1	9121226	9121230	-	AAACT	AT1G26360	9118822	9121227	No
1	9121454	9121458	-	AAACA	AT1G26370	9121443	9125578	Yes
1	9121664	9121668	-	AGACA	AT1G26370	9121443	9125578	Yes
1	9121764	9121768	-	AAACT	AT1G26370	9121443	9125578	Yes
1	9121777	9121781	-	AAACA	AT1G26370	9121443	9125578	Yes
1	9121788	9121792	-	AGACT	AT1G26370	9121443	9125578	Yes
1	9121806	9121810	-	GAACA	AT1G26370	9121443	9125578	Yes
1	9121895	9121899	-	GAACA	AT1G26370	9121443	9125578	Yes
1	9121959	9121963	-	GAACA	AT1G26370	9121443	9125578	Yes
1	9121964	9121968	-	AGACA	AT1G26370	9121443	9125578	Yes
1	9121975	9121979	-	GAACT	AT1G26370	9121443	9125578	Yes
1	9122005	9122009	-	AAACA	AT1G26370	9121443	9125578	Yes
1	9122095	9122099	-	GAACC	AT1G26370	9121443	9125578	Yes
1	9122117	9122121	-	AAACC	AT1G26370	9121443	9125578	Yes
1	9122151	9122155	-	AAACC	AT1G26370	9121443	9125578	Yes
1	9122240	9122244	-	AAACT	AT1G26370	9121443	9125578	Yes
1	9122341	9122345	-	AGACA	AT1G26370	9121443	9125578	Yes
1	9122434	9122438	-	GAACA	AT1G26370	9121443	9125578	Yes
1	9122443	9122447	-	GAACA	AT1G26370	9121443	9125578	Yes
1	9122587	9122591	-	GAACT	AT1G26370	9121443	9125578	Yes
1	9122626	9122630	-	AAACA	AT1G26370	9121443	9125578	Yes
1	9122725	9122729	-	AAACC	AT1G26370	9121443	9125578	Yes
1	9122735	9122739	-	GAACC	AT1G26370	9121443	9125578	Yes
1	9122771	9122775	-	AAACC	AT1G26370	9121443	9125578	Yes
1	9122815	9122819	-	GGACC	AT1G26370	9121443	9125578	Yes
1	9122955	9122959	-	GAACC	AT1G26370	9121443	9125578	Yes
1	9123000	9123004	-	AAACT	AT1G26370	9121443	9125578	Yes
1	9123067	9123071	-	AAACA	AT1G26370	9121443	9125578	Yes
1	9123102	9123106	-	AAACA	AT1G26370	9121443	9125578	Yes
1	9123245	9123249	-	AAACC	AT1G26370	9121443	9125578	Yes
1	9123638	9123642	-	AGACC	AT1G26370	9121443	9125578	Yes
1	9123675	9123679	-	AGACA	AT1G26370	9121443	9125578	Yes
1	9123735	9123739	-	AAACC	AT1G26370	9121443	9125578	Yes
1	9123900	9123904	-	AGACA	AT1G26370	9121443	9125578	Yes
1	9123912	9123916	-	GAACA	AT1G26370	9121443	9125578	Yes
1	9123920	9123924	-	AGACT	AT1G26370	9121443	9125578	Yes
1	9123935	9123939	-	AGACT	AT1G26370	9121443	9125578	Yes
1	9124048	9124052	-	AAACT	AT1G26370	9121443	9125578	Yes
1	9124068	9124072	-	GGACT	AT1G26370	9121443	9125578	Yes
1	9124368	9124372	-	AGACA	AT1G26370	9121443	9125578	Yes
1	9124401	9124405	-	AAACT	AT1G26370	9121443	9125578	Yes
1	9124550	9124554	-	AAACT	AT1G26370	9121443	9125578	Yes
1	9124565	9124569	-	AAACT	AT1G26370	9121443	9125578	Yes
1	9124642	9124646	-	AAACA	AT1G26370	9121443	9125578	Yes
1	9124968	9124972	-	AGACT	AT1G26370	9121443	9125578	Yes
1	9124983	9124987	-	AAACC	AT1G26370	9121443	9125578	Yes
1	9125047	9125051	-	AAACC	AT1G26370	9121443	9125578	Yes
1	9125157	9125161	-	GAACA	AT1G26370	9121443	9125578	Yes
1	9125172	9125176	-	AGACA	AT1G26370	9121443	9125578	Yes
1	9125311	9125315	-	GAACC	AT1G26370	9121443	9125578	Yes
1	9125316	9125320	-	AGACC	AT1G26370	9121443	9125578	Yes
1	9125323	9125327	-	AAACA	AT1G26370	9121443	9125578	Yes
1	9125343	9125347	-	GAACT	AT1G26370	9121443	9125578	Yes
1	9125386	9125390	-	AAACC	AT1G26370	9121443	9125578	Yes
1	9125400	9125404	-	AAACT	AT1G26370	9121443	9125578	Yes
1	9125495	9125499	-	AAACA	AT1G26370	9121443	9125578	Yes
1	9125507	9125511	-	AGACC	AT1G26370	9121443	9125578	Yes
1	9125544	9125548	-	GAACC	AT1G26370	9121443	9125578	Yes
1	9126751	9126755	-	AGACT	AT1G26380	9126737	9128568	No
1	9126950	9126954	-	GAACA	AT1G26380	9126737	9128568	No
1	9127060	9127064	-	AGACA	AT1G26380	9126737	9128568	No
1	9127092	9127096	-	AGACA	AT1G26380	9126737	9128568	No
1	9127139	9127143	-	GAACC	AT1G26380	9126737	9128568	No
1	9127197	9127201	-	GGACC	AT1G26380	9126737	9128568	No
1	9127233	9127237	-	AAACT	AT1G26380	9126737	9128568	No
1	9127339	9127343	-	AGACA	AT1G26380	9126737	9128568	No
1	9127358	9127362	-	GGACT	AT1G26380	9126737	9128568	No
1	9127424	9127428	-	AGACC	AT1G26380	9126737	9128568	No
1	9127441	9127445	-	AGACC	AT1G26380	9126737	9128568	No
1	9127545	9127549	-	GAACC	AT1G26380	9126737	9128568	No
1	9127570	9127574	-	GAACC	AT1G26380	9126737	9128568	No
1	9127609	9127613	-	GAACC	AT1G26380	9126737	9128568	No
1	9127622	9127626	-	AAACA	AT1G26380	9126737	9128568	No
1	9127627	9127631	-	GAACA	AT1G26380	9126737	9128568	No
1	9127724	9127728	-	GAACA	AT1G26380	9126737	9128568	No
1	9127732	9127736	-	AAACA	AT1G26380	9126737	9128568	No
1	9127779	9127783	-	AAACC	AT1G26380	9126737	9128568	No
1	9127924	9127928	-	GAACC	AT1G26380	9126737	9128568	No
1	9127970	9127974	-	GGACA	AT1G26380	9126737	9128568	No
1	9128117	9128121	-	AAACT	AT1G26380	9126737	9128568	No
1	9128165	9128169	-	GGACT	AT1G26380	9126737	9128568	No
1	9128280	9128284	-	AAACC	AT1G26380	9126737	9128568	No
1	9128295	9128299	-	GAACC	AT1G26380	9126737	9128568	No
1	9128310	9128314	-	AAACA	AT1G26380	9126737	9128568	No
1	9128424	9128428	-	AAACT	AT1G26380	9126737	9128568	No
1	9128438	9128442	-	AAACC	AT1G26380	9126737	9128568	No
1	9128514	9128518	-	AAACA	AT1G26380	9126737	9128568	No
1	9128519	9128523	-	GAACC	AT1G26380	9126737	9128568	No
1	9130011	9130015	-	AAACA	AT1G26390	9130013	9131779	No
1	9130192	9130196	-	GAACA	AT1G26390	9130013	9131779	No
1	9130302	9130306	-	AGACA	AT1G26390	9130013	9131779	No
1	9130381	9130385	-	GAACC	AT1G26390	9130013	9131779	No
1	9130475	9130479	-	AAACT	AT1G26390	9130013	9131779	No
1	9130520	9130524	-	GGACC	AT1G26390	9130013	9131779	No
1	9130584	9130588	-	AGACA	AT1G26390	9130013	9131779	No
1	9130621	9130625	-	AAACC	AT1G26390	9130013	9131779	No
1	9130672	9130676	-	AGACC	AT1G26390	9130013	9131779	No
1	9130765	9130769	-	AAACA	AT1G26390	9130013	9131779	No
1	9130777	9130781	-	GAACT	AT1G26390	9130013	9131779	No
1	9130787	9130791	-	AAACT	AT1G26390	9130013	9131779	No
1	9130793	9130797	-	GAACC	AT1G26390	9130013	9131779	No
1	9130818	9130822	-	GAACC	AT1G26390	9130013	9131779	No
1	9130857	9130861	-	GAACC	AT1G26390	9130013	9131779	No
1	9130875	9130879	-	GAACA	AT1G26390	9130013	9131779	No
1	9130972	9130976	-	GAACA	AT1G26390	9130013	9131779	No
1	9130980	9130984	-	AAACA	AT1G26390	9130013	9131779	No
1	9131265	9131269	-	AAACA	AT1G26390	9130013	9131779	No
1	9131503	9131507	-	AAACA	AT1G26390	9130013	9131779	No
1	9131558	9131562	-	AAACA	AT1G26390	9130013	9131779	No
1	9131672	9131676	-	AGACT	AT1G26390	9130013	9131779	No
1	9131686	9131690	-	AAACC	AT1G26390	9130013	9131779	No
1	9131745	9131749	-	GAACA	AT1G26390	9130013	9131779	No
1	9131759	9131763	-	AAACA	AT1G26390	9130013	9131779	No
1	9131763	9131767	-	AAACA	AT1G26390	9130013	9131779	No
1	9131769	9131773	-	AAACA	AT1G26390	9130013	9131779	No
1	9133458	9133462	-	AGACT	AT1G26400	9133291	9134874	No
1	9133505	9133509	-	GGACC	AT1G26400	9133291	9134874	No
1	9133552	9133556	-	AAACA	AT1G26400	9133291	9134874	No
1	9133599	9133603	-	AAACT	AT1G26400	9133291	9134874	No
1	9133702	9133706	-	AGACA	AT1G26400	9133291	9134874	No
1	9133739	9133743	-	AAACC	AT1G26400	9133291	9134874	No
1	9133790	9133794	-	AGACC	AT1G26400	9133291	9134874	No
1	9133975	9133979	-	GAACC	AT1G26400	9133291	9134874	No
1	9133988	9133992	-	AAACT	AT1G26400	9133291	9134874	No
1	9133993	9133997	-	GAACA	AT1G26400	9133291	9134874	No
1	9134090	9134094	-	GAACA	AT1G26400	9133291	9134874	No
1	9134098	9134102	-	AAACA	AT1G26400	9133291	9134874	No
1	9134621	9134625	-	AAACA	AT1G26400	9133291	9134874	No
1	9134676	9134680	-	AAACA	AT1G26400	9133291	9134874	No
1	9134764	9134768	-	GGACT	AT1G26400	9133291	9134874	No
1	9134804	9134808	-	AAACC	AT1G26400	9133291	9134874	No
1	9138912	9138916	-	AGACA	AT1G26410	9138604	9140439	No
1	9138944	9138948	-	AGACA	AT1G26410	9138604	9140439	No
1	9138991	9138995	-	GAACC	AT1G26410	9138604	9140439	No
1	9139085	9139089	-	AAACT	AT1G26410	9138604	9140439	No
1	9139130	9139134	-	GGACC	AT1G26410	9138604	9140439	No
1	9139191	9139195	-	AGACA	AT1G26410	9138604	9140439	No
1	9139228	9139232	-	AAACC	AT1G26410	9138604	9140439	No
1	9139400	9139404	-	GGACC	AT1G26410	9138604	9140439	No
1	9139464	9139468	-	GAACC	AT1G26410	9138604	9140439	No
1	9139477	9139481	-	AAACC	AT1G26410	9138604	9140439	No
1	9139483	9139487	-	GGACC	AT1G26410	9138604	9140439	No
1	9139494	9139498	-	GGACC	AT1G26410	9138604	9140439	No
1	9139531	9139535	-	AAACT	AT1G26410	9138604	9140439	No
1	9139579	9139583	-	GAACA	AT1G26410	9138604	9140439	No
1	9139587	9139591	-	AAACA	AT1G26410	9138604	9140439	No
1	9139822	9139826	-	GGACA	AT1G26410	9138604	9140439	No
1	9140107	9140111	-	AAACA	AT1G26410	9138604	9140439	No
1	9140131	9140135	-	AAACT	AT1G26410	9138604	9140439	No
1	9140162	9140166	-	AAACA	AT1G26410	9138604	9140439	No
1	9140250	9140254	-	GGACT	AT1G26410	9138604	9140439	No
1	9140290	9140294	-	AAACC	AT1G26410	9138604	9140439	No
1	9140349	9140353	-	AAACA	AT1G26410	9138604	9140439	No
1	9141797	9141801	-	AGACT	AT1G26420	9141519	9143336	No
1	9141856	9141860	-	AGACA	AT1G26420	9141519	9143336	No
1	9141888	9141892	-	AGACA	AT1G26420	9141519	9143336	No
1	9141935	9141939	-	GAACC	AT1G26420	9141519	9143336	No
1	9142029	9142033	-	AAACA	AT1G26420	9141519	9143336	No
1	9142074	9142078	-	GGACC	AT1G26420	9141519	9143336	No
1	9142135	9142139	-	AGACA	AT1G26420	9141519	9143336	No
1	9142172	9142176	-	AAACC	AT1G26420	9141519	9143336	No
1	9142341	9142345	-	GAACC	AT1G26420	9141519	9143336	No
1	9142405	9142409	-	GAACC	AT1G26420	9141519	9143336	No
1	9142520	9142524	-	GAACA	AT1G26420	9141519	9143336	No
1	9142528	9142532	-	AAACA	AT1G26420	9141519	9143336	No
1	9143011	9143015	-	AGACC	AT1G26420	9141519	9143336	No
1	9143051	9143055	-	AAACA	AT1G26420	9141519	9143336	No
1	9143106	9143110	-	AAACA	AT1G26420	9141519	9143336	No
1	9143194	9143198	-	GGACA	AT1G26420	9141519	9143336	No
1	9143234	9143238	-	AAACC	AT1G26420	9141519	9143336	No
1	9143320	9143324	-	AGACA	AT1G26420	9141519	9143336	No
1	9144084	9144088	-	AAACA	AT1G26440	9143937	9146106	No
1	9144202	9144206	-	GAACA	AT1G26440	9143937	9146106	No
1	9144334	9144338	-	AAACT	AT1G26440	9143937	9146106	No
1	9144350	9144354	-	AAACA	AT1G26440	9143937	9146106	No
1	9144396	9144400	-	GGACA	AT1G26440	9143937	9146106	No
1	9144508	9144512	-	AGACT	AT1G26440	9143937	9146106	No
1	9144519	9144523	-	AAACC	AT1G26440	9143937	9146106	No
1	9144618	9144622	-	AAACA	AT1G26440	9143937	9146106	No
1	9144684	9144688	-	GGACT	AT1G26440	9143937	9146106	No
1	9144751	9144755	-	GAACT	AT1G26440	9143937	9146106	No
1	9144841	9144845	-	AAACA	AT1G26440	9143937	9146106	No
1	9145003	9145007	-	AGACT	AT1G26440	9143937	9146106	No
1	9145029	9145033	-	AAACT	AT1G26440	9143937	9146106	No
1	9145048	9145052	-	AAACT	AT1G26440	9143937	9146106	No
1	9145057	9145061	-	AAACT	AT1G26440	9143937	9146106	No
1	9145157	9145161	-	GAACA	AT1G26440	9143937	9146106	No
1	9145169	9145173	-	GGACA	AT1G26440	9143937	9146106	No
1	9145274	9145278	-	AAACC	AT1G26440	9143937	9146106	No
1	9145404	9145408	-	GAACT	AT1G26440	9143937	9146106	No
1	9145692	9145696	-	GAACT	AT1G26440	9143937	9146106	No
1	9145698	9145702	-	AAACA	AT1G26440	9143937	9146106	No
1	9145722	9145726	-	AAACC	AT1G26440	9143937	9146106	No
1	9145779	9145783	-	GAACT	AT1G26440	9143937	9146106	No
1	9145836	9145840	-	AAACT	AT1G26440	9143937	9146106	No
1	9145874	9145878	-	AAACT	AT1G26440	9143937	9146106	No
1	9145963	9145967	-	GAACT	AT1G26440	9143937	9146106	No
1	9146000	9146004	-	GAACT	AT1G26440	9143937	9146106	No
1	9149054	9149058	-	GAACC	AT1G26450	9148636	9150250	No
1	9149109	9149113	-	GGACC	AT1G26450	9148636	9150250	No
1	9149179	9149183	-	AAACA	AT1G26450	9148636	9150250	No
1	9149264	9149268	-	GAACC	AT1G26450	9148636	9150250	No
1	9149623	9149627	-	AAACC	AT1G26450	9148636	9150250	No
1	9149745	9149749	-	GAACC	AT1G26450	9148636	9150250	No
1	9149757	9149761	-	AAACA	AT1G26450	9148636	9150250	No
1	9149823	9149827	-	AGACT	AT1G26450	9148636	9150250	No
1	9149959	9149963	-	AGACT	AT1G26450	9148636	9150250	No
1	9149985	9149989	-	GAACA	AT1G26450	9148636	9150250	No
1	9150087	9150091	-	AGACA	AT1G26450	9148636	9150250	No
1	9150116	9150120	-	AAACT	AT1G26450	9148636	9150250	No
1	9150124	9150128	-	AAACT	AT1G26450	9148636	9150250	No
1	9150236	9150240	-	GAACT	AT1G26450	9148636	9150250	No
1	9151633	9151637	+	AGACA	AT1G26460	9151628	9154762	Yes
1	9151651	9151655	+	AGACA	AT1G26460	9151628	9154762	Yes
1	9151700	9151704	+	GAACA	AT1G26460	9151628	9154762	Yes
1	9151736	9151740	+	AAACT	AT1G26460	9151628	9154762	Yes
1	9151755	9151759	+	GAACT	AT1G26460	9151628	9154762	Yes
1	9151764	9151768	+	AAACC	AT1G26460	9151628	9154762	Yes
1	9151771	9151775	+	AAACA	AT1G26460	9151628	9154762	Yes
1	9151781	9151785	+	AAACC	AT1G26460	9151628	9154762	Yes
1	9151789	9151793	+	AAACT	AT1G26460	9151628	9154762	Yes
1	9151797	9151801	+	AAACC	AT1G26460	9151628	9154762	Yes
1	9151859	9151863	+	AAACC	AT1G26460	9151628	9154762	Yes
1	9151867	9151871	+	AAACC	AT1G26460	9151628	9154762	Yes
1	9151974	9151978	+	AAACC	AT1G26460	9151628	9154762	Yes
1	9152061	9152065	+	AAACA	AT1G26460	9151628	9154762	Yes
1	9152157	9152161	+	GAACT	AT1G26460	9151628	9154762	Yes
1	9152186	9152190	+	GGACT	AT1G26460	9151628	9154762	Yes
1	9152280	9152284	+	GAACC	AT1G26460	9151628	9154762	Yes
1	9152377	9152381	+	GAACC	AT1G26460	9151628	9154762	Yes
1	9152432	9152436	+	AGACT	AT1G26460	9151628	9154762	Yes
1	9152507	9152511	+	GAACA	AT1G26460	9151628	9154762	Yes
1	9152539	9152543	+	AGACT	AT1G26460	9151628	9154762	Yes
1	9152689	9152693	+	GGACT	AT1G26460	9151628	9154762	Yes
1	9152776	9152780	+	GGACA	AT1G26460	9151628	9154762	Yes
1	9152856	9152860	+	GGACA	AT1G26460	9151628	9154762	Yes
1	9152993	9152997	+	GAACA	AT1G26460	9151628	9154762	Yes
1	9153190	9153194	+	GGACT	AT1G26460	9151628	9154762	Yes
1	9153234	9153238	+	AAACA	AT1G26460	9151628	9154762	Yes
1	9153342	9153346	+	GAACT	AT1G26460	9151628	9154762	Yes
1	9153362	9153366	+	AGACT	AT1G26460	9151628	9154762	Yes
1	9153451	9153455	+	AGACA	AT1G26460	9151628	9154762	Yes
1	9153571	9153575	+	GAACA	AT1G26460	9151628	9154762	Yes
1	9153576	9153580	+	AAACC	AT1G26460	9151628	9154762	Yes
1	9153584	9153588	+	AAACC	AT1G26460	9151628	9154762	Yes
1	9153756	9153760	+	AAACT	AT1G26460	9151628	9154762	Yes
1	9153780	9153784	+	AAACA	AT1G26460	9151628	9154762	Yes
1	9153988	9153992	+	AGACT	AT1G26460	9151628	9154762	Yes
1	9154038	9154042	+	AAACC	AT1G26460	9151628	9154762	Yes
1	9154130	9154134	+	AAACC	AT1G26460	9151628	9154762	Yes
1	9154144	9154148	+	AGACA	AT1G26460	9151628	9154762	Yes
1	9154149	9154153	+	AAACC	AT1G26460	9151628	9154762	Yes
1	9154186	9154190	+	AAACT	AT1G26460	9151628	9154762	Yes
1	9154228	9154232	+	GAACC	AT1G26460	9151628	9154762	Yes
1	9154241	9154245	+	AGACA	AT1G26460	9151628	9154762	Yes
1	9154347	9154351	+	GAACC	AT1G26460	9151628	9154762	Yes
1	9154356	9154360	+	GAACA	AT1G26460	9151628	9154762	Yes
1	9154374	9154378	+	AGACT	AT1G26460	9151628	9154762	Yes
1	9154398	9154402	+	AAACA	AT1G26460	9151628	9154762	Yes
1	9154434	9154438	+	GAACC	AT1G26460	9151628	9154762	Yes
1	9154601	9154605	+	AAACC	AT1G26460	9151628	9154762	Yes
1	9154679	9154683	+	AAACC	AT1G26460	9151628	9154762	Yes
1	9155122	9155126	+	AAACC	AT1G26470	9155091	9156370	No
1	9155403	9155407	+	AAACT	AT1G26470	9155091	9156370	No
1	9155500	9155504	+	AAACC	AT1G26470	9155091	9156370	No
1	9155736	9155740	+	AAACT	AT1G26470	9155091	9156370	No
1	9155964	9155968	+	GGACA	AT1G26470	9155091	9156370	No
1	9155970	9155974	+	AGACA	AT1G26470	9155091	9156370	No
1	9155991	9155995	+	AGACT	AT1G26470	9155091	9156370	No
1	9156163	9156167	+	AAACC	AT1G26470	9155091	9156370	No
1	9156277	9156281	-	AAACA	AT1G26480	9156279	9158093	No
1	9156281	9156285	-	AAACA	AT1G26480	9156279	9158093	No
1	9156464	9156468	-	AGACA	AT1G26480	9156279	9158093	No
1	9156575	9156579	-	GAACT	AT1G26480	9156279	9158093	No
1	9156684	9156688	-	GAACA	AT1G26480	9156279	9158093	No
1	9156704	9156708	-	AGACT	AT1G26480	9156279	9158093	No
1	9156715	9156719	-	AGACA	AT1G26480	9156279	9158093	No
1	9156825	9156829	-	GGACT	AT1G26480	9156279	9158093	No
1	9156842	9156846	-	AGACA	AT1G26480	9156279	9158093	No
1	9156872	9156876	-	GGACA	AT1G26480	9156279	9158093	No
1	9156959	9156963	-	AAACT	AT1G26480	9156279	9158093	No
1	9157019	9157023	-	AAACA	AT1G26480	9156279	9158093	No
1	9157045	9157049	-	GAACT	AT1G26480	9156279	9158093	No
1	9157240	9157244	-	GAACA	AT1G26480	9156279	9158093	No
1	9157269	9157273	-	AGACC	AT1G26480	9156279	9158093	No
1	9157331	9157335	-	AAACT	AT1G26480	9156279	9158093	No
1	9157366	9157370	-	AAACA	AT1G26480	9156279	9158093	No
1	9157456	9157460	-	AGACA	AT1G26480	9156279	9158093	No
1	9157512	9157516	-	AAACA	AT1G26480	9156279	9158093	No
1	9157781	9157785	-	GAACA	AT1G26480	9156279	9158093	No
1	9157810	9157814	-	AGACT	AT1G26480	9156279	9158093	No
1	9157848	9157852	-	GAACA	AT1G26480	9156279	9158093	No
1	9157864	9157868	-	AGACA	AT1G26480	9156279	9158093	No
1	9157892	9157896	-	AAACC	AT1G26480	9156279	9158093	No
1	9157896	9157900	-	AAACA	AT1G26480	9156279	9158093	No
1	9157900	9157904	-	AAACA	AT1G26480	9156279	9158093	No
1	9157904	9157908	-	AAACA	AT1G26480	9156279	9158093	No
1	9157908	9157912	-	AAACA	AT1G26480	9156279	9158093	No
1	9157915	9157919	-	AAACA	AT1G26480	9156279	9158093	No
1	9157920	9157924	-	AAACA	AT1G26480	9156279	9158093	No
1	9157987	9157991	-	AAACT	AT1G26480	9156279	9158093	No
1	9157999	9158003	-	GAACC	AT1G26480	9156279	9158093	No
1	9158057	9158061	-	AGACA	AT1G26480	9156279	9158093	No
1	9158074	9158078	-	AAACC	AT1G26480	9156279	9158093	No
1	9158424	9158428	+	AAACT	AT1G26500	9158380	9159897	No
1	9158502	9158506	+	AAACC	AT1G26500	9158380	9159897	No
1	9158508	9158512	+	AGACC	AT1G26500	9158380	9159897	No
1	9158550	9158554	+	GAACT	AT1G26500	9158380	9159897	No
1	9158578	9158582	+	AAACT	AT1G26500	9158380	9159897	No
1	9158684	9158688	+	AAACT	AT1G26500	9158380	9159897	No
1	9158748	9158752	+	GAACT	AT1G26500	9158380	9159897	No
1	9158757	9158761	+	AAACA	AT1G26500	9158380	9159897	No
1	9158819	9158823	+	AGACA	AT1G26500	9158380	9159897	No
1	9158840	9158844	+	AAACA	AT1G26500	9158380	9159897	No
1	9158877	9158881	+	AAACT	AT1G26500	9158380	9159897	No
1	9158945	9158949	+	AGACT	AT1G26500	9158380	9159897	No
1	9159013	9159017	+	AAACC	AT1G26500	9158380	9159897	No
1	9159152	9159156	+	AAACA	AT1G26500	9158380	9159897	No
1	9159367	9159371	+	GGACT	AT1G26500	9158380	9159897	No
1	9159565	9159569	+	GGACA	AT1G26500	9158380	9159897	No
1	9159597	9159601	+	GGACC	AT1G26500	9158380	9159897	No
1	9159662	9159666	+	AAACT	AT1G26500	9158380	9159897	No
1	9159787	9159791	+	AAACT	AT1G26500	9158380	9159897	No
1	9159876	9159880	+	AGACC	AT1G26500	9158380	9159897	No
1	9159896	9159900	+	AGACA	AT1G26500	9158380	9159897	No
1	9159930	9159934	-	AAACT	AT1G26510	9159851	9161044	No
1	9160074	9160078	-	GAACC	AT1G26510	9159851	9161044	No
1	9160110	9160114	-	AAACA	AT1G26510	9159851	9161044	No
1	9160189	9160193	-	GAACT	AT1G26510	9159851	9161044	No
1	9160212	9160216	-	AAACT	AT1G26510	9159851	9161044	No
1	9160220	9160224	-	GAACT	AT1G26510	9159851	9161044	No
1	9160308	9160312	-	GGACA	AT1G26510	9159851	9161044	No
1	9160313	9160317	-	AAACT	AT1G26510	9159851	9161044	No
1	9160437	9160441	-	GAACA	AT1G26510	9159851	9161044	No
1	9160450	9160454	-	AGACC	AT1G26510	9159851	9161044	No
1	9160753	9160757	-	GGACC	AT1G26510	9159851	9161044	No
1	9160790	9160794	-	GGACT	AT1G26510	9159851	9161044	No
1	9160948	9160952	-	GGACC	AT1G26510	9159851	9161044	No
1	9160974	9160978	-	AAACA	AT1G26510	9159851	9161044	No
1	9161008	9161012	-	GAACA	AT1G26510	9159851	9161044	No
1	9161015	9161019	-	AAACC	AT1G26510	9159851	9161044	No
1	9161021	9161025	-	AGACC	AT1G26510	9159851	9161044	No
1	9161036	9161040	-	GGACA	AT1G26510	9159851	9161044	No
1	9161863	9161867	-	GAACA	AT1G26515	9161810	9162910	No
1	9161940	9161944	-	GAACC	AT1G26515	9161810	9162910	No
1	9161976	9161980	-	AAACA	AT1G26515	9161810	9162910	No
1	9162045	9162049	-	AAACT	AT1G26515	9161810	9162910	No
1	9162058	9162062	-	AAACT	AT1G26515	9161810	9162910	No
1	9162089	9162093	-	GAACT	AT1G26515	9161810	9162910	No
1	9162227	9162231	-	GGACT	AT1G26515	9161810	9162910	No
1	9162319	9162323	-	AGACC	AT1G26515	9161810	9162910	No
1	9162339	9162343	-	AGACT	AT1G26515	9161810	9162910	No
1	9162419	9162423	-	GAACA	AT1G26515	9161810	9162910	No
1	9162628	9162632	-	AGACC	AT1G26515	9161810	9162910	No
1	9162645	9162649	-	AAACC	AT1G26515	9161810	9162910	No
1	9162823	9162827	-	GGACC	AT1G26515	9161810	9162910	No
1	9162847	9162851	-	AAACA	AT1G26515	9161810	9162910	No
1	9162874	9162878	-	GAACA	AT1G26515	9161810	9162910	No
1	9162881	9162885	-	AAACC	AT1G26515	9161810	9162910	No
1	9162887	9162891	-	AGACC	AT1G26515	9161810	9162910	No
1	9162902	9162906	-	AGACA	AT1G26515	9161810	9162910	No
1	9163374	9163378	-	GAACA	AT1G26520	9163211	9165900	No
1	9163433	9163437	-	AAACT	AT1G26520	9163211	9165900	No
1	9163452	9163456	-	AGACC	AT1G26520	9163211	9165900	No
1	9163494	9163498	-	AAACT	AT1G26520	9163211	9165900	No
1	9163500	9163504	-	GGACA	AT1G26520	9163211	9165900	No
1	9163601	9163605	-	AAACA	AT1G26520	9163211	9165900	No
1	9163605	9163609	-	GAACA	AT1G26520	9163211	9165900	No
1	9163717	9163721	-	AAACA	AT1G26520	9163211	9165900	No
1	9163765	9163769	-	AGACC	AT1G26520	9163211	9165900	No
1	9163771	9163775	-	AAACT	AT1G26520	9163211	9165900	No
1	9163914	9163918	-	GGACA	AT1G26520	9163211	9165900	No
1	9163924	9163928	-	GAACA	AT1G26520	9163211	9165900	No
1	9163953	9163957	-	AAACC	AT1G26520	9163211	9165900	No
1	9163967	9163971	-	GAACC	AT1G26520	9163211	9165900	No
1	9163984	9163988	-	GGACT	AT1G26520	9163211	9165900	No
1	9164093	9164097	-	GAACT	AT1G26520	9163211	9165900	No
1	9164098	9164102	-	AAACT	AT1G26520	9163211	9165900	No
1	9164144	9164148	-	AAACT	AT1G26520	9163211	9165900	No
1	9164181	9164185	-	AAACT	AT1G26520	9163211	9165900	No
1	9164295	9164299	-	GGACT	AT1G26520	9163211	9165900	No
1	9164304	9164308	-	GAACA	AT1G26520	9163211	9165900	No
1	9164319	9164323	-	GGACA	AT1G26520	9163211	9165900	No
1	9164496	9164500	-	GAACA	AT1G26520	9163211	9165900	No
1	9164634	9164638	-	AAACA	AT1G26520	9163211	9165900	No
1	9164676	9164680	-	AAACA	AT1G26520	9163211	9165900	No
1	9164843	9164847	-	AAACC	AT1G26520	9163211	9165900	No
1	9164859	9164863	-	AGACA	AT1G26520	9163211	9165900	No
1	9164987	9164991	-	AAACC	AT1G26520	9163211	9165900	No
1	9165051	9165055	-	AGACA	AT1G26520	9163211	9165900	No
1	9165126	9165130	-	AGACA	AT1G26520	9163211	9165900	No
1	9165314	9165318	-	AAACA	AT1G26520	9163211	9165900	No
1	9165380	9165384	+	AAACC	AT1G26530	9165360	9167570	No
1	9165386	9165390	+	AAACC	AT1G26530	9165360	9167570	No
1	9165416	9165420	+	GGACT	AT1G26530	9165360	9167570	No
1	9165460	9165464	+	AGACA	AT1G26530	9165360	9167570	No
1	9165474	9165478	+	AAACA	AT1G26530	9165360	9167570	No
1	9165495	9165499	+	GAACC	AT1G26530	9165360	9167570	No
1	9165510	9165514	+	AAACA	AT1G26530	9165360	9167570	No
1	9165528	9165532	+	GAACA	AT1G26530	9165360	9167570	No
1	9165542	9165546	-	GAACC	AT1G26520	9163211	9165900	No
1	9165622	9165626	+	AGACA	AT1G26530	9165360	9167570	No
1	9165661	9165665	-	GAACC	AT1G26520	9163211	9165900	No
1	9165666	9165670	-	GAACC	AT1G26520	9163211	9165900	No
1	9165671	9165675	-	GAACC	AT1G26520	9163211	9165900	No
1	9165676	9165680	-	AAACC	AT1G26520	9163211	9165900	No
1	9165703	9165707	+	AAACC	AT1G26530	9165360	9167570	No
1	9165720	9165724	+	AAACA	AT1G26530	9165360	9167570	No
1	9165732	9165736	-	AGACT	AT1G26520	9163211	9165900	No
1	9165772	9165776	+	GAACT	AT1G26530	9165360	9167570	No
1	9165779	9165783	-	GAACT	AT1G26520	9163211	9165900	No
1	9165790	9165794	-	AGACA	AT1G26520	9163211	9165900	No
1	9165797	9165801	-	AAACA	AT1G26520	9163211	9165900	No
1	9165828	9165832	-	AGACT	AT1G26520	9163211	9165900	No
1	9165864	9165868	-	AAACC	AT1G26520	9163211	9165900	No
1	9165874	9165878	-	AGACT	AT1G26520	9163211	9165900	No
1	9165897	9165901	+	GGACA	AT1G26530	9165360	9167570	No
1	9165905	9165909	+	AAACC	AT1G26530	9165360	9167570	No
1	9165956	9165960	+	AAACA	AT1G26530	9165360	9167570	No
1	9166054	9166058	+	AAACA	AT1G26530	9165360	9167570	No
1	9166063	9166067	+	GGACC	AT1G26530	9165360	9167570	No
1	9166073	9166077	+	GAACT	AT1G26530	9165360	9167570	No
1	9166149	9166153	+	AAACT	AT1G26530	9165360	9167570	No
1	9166528	9166532	+	AAACT	AT1G26530	9165360	9167570	No
1	9166617	9166621	+	GGACT	AT1G26530	9165360	9167570	No
1	9166788	9166792	+	AGACT	AT1G26530	9165360	9167570	No
1	9166810	9166814	+	GGACA	AT1G26530	9165360	9167570	No
1	9166835	9166839	+	GGACA	AT1G26530	9165360	9167570	No
1	9167158	9167162	+	AAACT	AT1G26530	9165360	9167570	No
1	9167688	9167692	-	AGACC	AT1G26540	9167549	9170953	No
1	9167767	9167771	-	AAACT	AT1G26540	9167549	9170953	No
1	9167846	9167850	-	AAACC	AT1G26540	9167549	9170953	No
1	9167881	9167885	-	GGACA	AT1G26540	9167549	9170953	No
1	9167928	9167932	-	GAACT	AT1G26540	9167549	9170953	No
1	9167964	9167968	-	GAACA	AT1G26540	9167549	9170953	No
1	9168067	9168071	-	AAACA	AT1G26540	9167549	9170953	No
1	9168144	9168148	-	AAACT	AT1G26540	9167549	9170953	No
1	9168287	9168291	-	AGACA	AT1G26540	9167549	9170953	No
1	9168314	9168318	-	AGACA	AT1G26540	9167549	9170953	No
1	9168374	9168378	-	AAACT	AT1G26540	9167549	9170953	No
1	9168473	9168477	-	GAACA	AT1G26540	9167549	9170953	No
1	9168495	9168499	-	AAACA	AT1G26540	9167549	9170953	No
1	9168659	9168663	-	AGACT	AT1G26540	9167549	9170953	No
1	9168672	9168676	-	AAACT	AT1G26540	9167549	9170953	No
1	9168695	9168699	-	AAACT	AT1G26540	9167549	9170953	No
1	9168756	9168760	-	AAACT	AT1G26540	9167549	9170953	No
1	9168773	9168777	-	AAACT	AT1G26540	9167549	9170953	No
1	9168784	9168788	-	GAACA	AT1G26540	9167549	9170953	No
1	9168911	9168915	-	AAACA	AT1G26540	9167549	9170953	No
1	9168991	9168995	-	AGACA	AT1G26540	9167549	9170953	No
1	9169018	9169022	-	AAACT	AT1G26540	9167549	9170953	No
1	9169034	9169038	-	AAACA	AT1G26540	9167549	9170953	No
1	9169154	9169158	-	AAACA	AT1G26540	9167549	9170953	No
1	9169168	9169172	-	AAACA	AT1G26540	9167549	9170953	No
1	9169195	9169199	-	AAACT	AT1G26540	9167549	9170953	No
1	9169224	9169228	-	AAACA	AT1G26540	9167549	9170953	No
1	9169318	9169322	-	AGACA	AT1G26540	9167549	9170953	No
1	9169354	9169358	-	AGACA	AT1G26540	9167549	9170953	No
1	9169474	9169478	-	AAACT	AT1G26540	9167549	9170953	No
1	9169487	9169491	-	AAACC	AT1G26540	9167549	9170953	No
1	9169636	9169640	-	AGACA	AT1G26540	9167549	9170953	No
1	9169685	9169689	-	GAACC	AT1G26540	9167549	9170953	No
1	9169795	9169799	-	AGACC	AT1G26540	9167549	9170953	No
1	9169828	9169832	-	AGACC	AT1G26540	9167549	9170953	No
1	9169868	9169872	-	GGACT	AT1G26540	9167549	9170953	No
1	9169905	9169909	-	AGACT	AT1G26540	9167549	9170953	No
1	9169968	9169972	-	GGACA	AT1G26540	9167549	9170953	No
1	9170021	9170025	-	AGACT	AT1G26540	9167549	9170953	No
1	9170199	9170203	-	AAACT	AT1G26540	9167549	9170953	No
1	9170305	9170309	-	AAACT	AT1G26540	9167549	9170953	No
1	9170376	9170380	-	GGACT	AT1G26540	9167549	9170953	No
1	9170385	9170389	-	GGACC	AT1G26540	9167549	9170953	No
1	9170400	9170404	-	GGACT	AT1G26540	9167549	9170953	No
1	9170496	9170500	-	GGACT	AT1G26540	9167549	9170953	No
1	9170584	9170588	-	AGACC	AT1G26540	9167549	9170953	No
1	9170599	9170603	-	GAACA	AT1G26540	9167549	9170953	No
1	9170608	9170612	-	GAACA	AT1G26540	9167549	9170953	No
1	9170636	9170640	-	GGACA	AT1G26540	9167549	9170953	No
1	9170681	9170685	-	GAACT	AT1G26540	9167549	9170953	No
1	9170690	9170694	-	AAACC	AT1G26540	9167549	9170953	No
1	9171123	9171127	+	AGACT	AT1G26550	9171118	9173033	Yes
1	9171135	9171139	+	AAACA	AT1G26550	9171118	9173033	Yes
1	9171301	9171305	+	AAACT	AT1G26550	9171118	9173033	Yes
1	9171342	9171346	+	AAACT	AT1G26550	9171118	9173033	Yes
1	9171735	9171739	+	AAACC	AT1G26550	9171118	9173033	Yes
1	9171912	9171916	+	GGACA	AT1G26550	9171118	9173033	Yes
1	9171994	9171998	+	AAACA	AT1G26550	9171118	9173033	Yes
1	9172083	9172087	+	AGACA	AT1G26550	9171118	9173033	Yes
1	9172160	9172164	+	AGACA	AT1G26550	9171118	9173033	Yes
1	9172226	9172230	+	AAACA	AT1G26550	9171118	9173033	Yes
1	9172303	9172307	+	AAACC	AT1G26550	9171118	9173033	Yes
1	9172710	9172714	+	GAACT	AT1G26550	9171118	9173033	Yes
1	9172772	9172776	+	AAACA	AT1G26550	9171118	9173033	Yes
1	9172809	9172813	+	AAACT	AT1G26550	9171118	9173033	Yes
1	9172888	9172892	+	AGACA	AT1G26550	9171118	9173033	Yes
1	9172936	9172940	+	GAACA	AT1G26550	9171118	9173033	Yes
1	9178277	9178281	+	AAACA	AT1G26560	9178212	9181967	No
1	9178444	9178448	+	AAACA	AT1G26560	9178212	9181967	No
1	9178494	9178498	+	AAACA	AT1G26560	9178212	9181967	No
1	9178586	9178590	+	AAACA	AT1G26560	9178212	9181967	No
1	9178602	9178606	+	GGACA	AT1G26560	9178212	9181967	No
1	9178643	9178647	+	GAACT	AT1G26560	9178212	9181967	No
1	9178769	9178773	+	AAACA	AT1G26560	9178212	9181967	No
1	9178807	9178811	+	GAACA	AT1G26560	9178212	9181967	No
1	9178884	9178888	+	AAACA	AT1G26560	9178212	9181967	No
1	9178898	9178902	+	AAACT	AT1G26560	9178212	9181967	No
1	9179053	9179057	+	AAACA	AT1G26560	9178212	9181967	No
1	9179165	9179169	+	AAACA	AT1G26560	9178212	9181967	No
1	9179185	9179189	+	GAACA	AT1G26560	9178212	9181967	No
1	9179258	9179262	+	AAACC	AT1G26560	9178212	9181967	No
1	9179364	9179368	+	GGACC	AT1G26560	9178212	9181967	No
1	9179454	9179458	+	GGACA	AT1G26560	9178212	9181967	No
1	9179538	9179542	+	AAACC	AT1G26560	9178212	9181967	No
1	9179694	9179698	+	GGACC	AT1G26560	9178212	9181967	No
1	9179846	9179850	+	GGACA	AT1G26560	9178212	9181967	No
1	9179882	9179886	+	AAACT	AT1G26560	9178212	9181967	No
1	9180060	9180064	+	AAACA	AT1G26560	9178212	9181967	No
1	9180064	9180068	+	AGACA	AT1G26560	9178212	9181967	No
1	9180156	9180160	+	AAACC	AT1G26560	9178212	9181967	No
1	9180187	9180191	+	AAACC	AT1G26560	9178212	9181967	No
1	9180212	9180216	+	AAACT	AT1G26560	9178212	9181967	No
1	9180232	9180236	+	AAACT	AT1G26560	9178212	9181967	No
1	9180446	9180450	+	AAACT	AT1G26560	9178212	9181967	No
1	9180554	9180558	+	AAACA	AT1G26560	9178212	9181967	No
1	9180661	9180665	+	GAACC	AT1G26560	9178212	9181967	No
1	9180672	9180676	+	GAACA	AT1G26560	9178212	9181967	No
1	9180677	9180681	+	AGACA	AT1G26560	9178212	9181967	No
1	9180684	9180688	+	GGACA	AT1G26560	9178212	9181967	No
1	9180711	9180715	+	AGACT	AT1G26560	9178212	9181967	No
1	9180795	9180799	+	AAACA	AT1G26560	9178212	9181967	No
1	9180964	9180968	+	GAACA	AT1G26560	9178212	9181967	No
1	9181020	9181024	+	GAACC	AT1G26560	9178212	9181967	No
1	9181062	9181066	+	AAACC	AT1G26560	9178212	9181967	No
1	9181158	9181162	+	AAACA	AT1G26560	9178212	9181967	No
1	9181254	9181258	+	GGACA	AT1G26560	9178212	9181967	No
1	9181320	9181324	+	AAACA	AT1G26560	9178212	9181967	No
1	9181334	9181338	+	AAACC	AT1G26560	9178212	9181967	No
1	9181366	9181370	+	AAACA	AT1G26560	9178212	9181967	No
1	9181385	9181389	+	AAACT	AT1G26560	9178212	9181967	No
1	9181394	9181398	+	AGACA	AT1G26560	9178212	9181967	No
1	9181453	9181457	+	AAACA	AT1G26560	9178212	9181967	No
1	9181594	9181598	+	GGACA	AT1G26560	9178212	9181967	No
1	9181657	9181661	+	AGACA	AT1G26560	9178212	9181967	No
1	9181681	9181685	+	AGACT	AT1G26560	9178212	9181967	No
1	9181711	9181715	+	AAACT	AT1G26560	9178212	9181967	No
1	9181876	9181880	+	AAACA	AT1G26560	9178212	9181967	No
1	9181891	9181895	+	AAACA	AT1G26560	9178212	9181967	No
1	9181919	9181923	+	AGACC	AT1G26560	9178212	9181967	No
1	9181928	9181932	+	GAACC	AT1G26560	9178212	9181967	No
1	9182087	9182091	+	GAACC	AT1G26570	9182008	9184393	No
1	9182180	9182184	+	AAACT	AT1G26570	9182008	9184393	No
1	9182191	9182195	+	AGACA	AT1G26570	9182008	9184393	No
1	9182410	9182414	+	AAACT	AT1G26570	9182008	9184393	No
1	9182417	9182421	+	AAACA	AT1G26570	9182008	9184393	No
1	9182555	9182559	+	GAACC	AT1G26570	9182008	9184393	No
1	9182747	9182751	+	AGACT	AT1G26570	9182008	9184393	No
1	9182906	9182910	+	GAACC	AT1G26570	9182008	9184393	No
1	9182926	9182930	+	GAACA	AT1G26570	9182008	9184393	No
1	9182975	9182979	+	AAACA	AT1G26570	9182008	9184393	No
1	9182992	9182996	+	AAACC	AT1G26570	9182008	9184393	No
1	9183020	9183024	+	AAACA	AT1G26570	9182008	9184393	No
1	9183072	9183076	+	AAACA	AT1G26570	9182008	9184393	No
1	9183195	9183199	+	GGACA	AT1G26570	9182008	9184393	No
1	9183313	9183317	+	AGACC	AT1G26570	9182008	9184393	No
1	9183404	9183408	+	GAACA	AT1G26570	9182008	9184393	No
1	9183421	9183425	+	GAACC	AT1G26570	9182008	9184393	No
1	9183625	9183629	+	GGACA	AT1G26570	9182008	9184393	No
1	9183689	9183693	+	AAACA	AT1G26570	9182008	9184393	No
1	9183733	9183737	+	AAACC	AT1G26570	9182008	9184393	No
1	9183808	9183812	+	GGACA	AT1G26570	9182008	9184393	No
1	9183828	9183832	+	AGACT	AT1G26570	9182008	9184393	No
1	9183865	9183869	+	AGACA	AT1G26570	9182008	9184393	No
1	9183908	9183912	+	GAACA	AT1G26570	9182008	9184393	No
1	9183949	9183953	+	GGACC	AT1G26570	9182008	9184393	No
1	9184087	9184091	+	GGACT	AT1G26570	9182008	9184393	No
1	9184118	9184122	+	AAACC	AT1G26570	9182008	9184393	No
1	9184202	9184206	+	AAACC	AT1G26570	9182008	9184393	No
1	9184264	9184268	+	AAACT	AT1G26570	9182008	9184393	No
1	9184331	9184335	+	AAACA	AT1G26570	9182008	9184393	No
1	9184627	9184631	+	GAACC	AT1G26580	9184567	9187578	Yes
1	9185248	9185252	+	AAACT	AT1G26580	9184567	9187578	Yes
1	9185304	9185308	+	GGACA	AT1G26580	9184567	9187578	Yes
1	9185322	9185326	+	GAACT	AT1G26580	9184567	9187578	Yes
1	9185368	9185372	+	AAACT	AT1G26580	9184567	9187578	Yes
1	9185671	9185675	+	AAACA	AT1G26580	9184567	9187578	Yes
1	9185680	9185684	+	AGACA	AT1G26580	9184567	9187578	Yes
1	9185750	9185754	+	AAACT	AT1G26580	9184567	9187578	Yes
1	9185823	9185827	+	AAACT	AT1G26580	9184567	9187578	Yes
1	9186090	9186094	+	AGACT	AT1G26580	9184567	9187578	Yes
1	9186143	9186147	+	GGACC	AT1G26580	9184567	9187578	Yes
1	9186186	9186190	+	AGACT	AT1G26580	9184567	9187578	Yes
1	9186193	9186197	+	GAACA	AT1G26580	9184567	9187578	Yes
1	9186201	9186205	+	AAACC	AT1G26580	9184567	9187578	Yes
1	9186352	9186356	+	GGACA	AT1G26580	9184567	9187578	Yes
1	9186429	9186433	+	AGACA	AT1G26580	9184567	9187578	Yes
1	9186440	9186444	+	GAACT	AT1G26580	9184567	9187578	Yes
1	9186585	9186589	+	GAACT	AT1G26580	9184567	9187578	Yes
1	9186649	9186653	+	GAACA	AT1G26580	9184567	9187578	Yes
1	9186667	9186671	+	GGACA	AT1G26580	9184567	9187578	Yes
1	9186748	9186752	+	AGACT	AT1G26580	9184567	9187578	Yes
1	9186780	9186784	+	GGACT	AT1G26580	9184567	9187578	Yes
1	9186881	9186885	+	GGACT	AT1G26580	9184567	9187578	Yes
1	9186940	9186944	+	GAACA	AT1G26580	9184567	9187578	Yes
1	9186989	9186993	+	GAACT	AT1G26580	9184567	9187578	Yes
1	9187029	9187033	+	AGACT	AT1G26580	9184567	9187578	Yes
1	9187192	9187196	+	AAACA	AT1G26580	9184567	9187578	Yes
1	9187204	9187208	+	AAACA	AT1G26580	9184567	9187578	Yes
1	9187220	9187224	+	AAACA	AT1G26580	9184567	9187578	Yes
1	9187320	9187324	+	AGACT	AT1G26580	9184567	9187578	Yes
1	9187528	9187532	+	AAACA	AT1G26580	9184567	9187578	Yes
1	9187557	9187561	+	AAACT	AT1G26580	9184567	9187578	Yes
1	9189046	9189050	+	AAACA	AT1G26590	9188945	9190896	No
1	9189056	9189060	+	GGACC	AT1G26590	9188945	9190896	No
1	9189110	9189114	+	GAACA	AT1G26590	9188945	9190896	No
1	9189226	9189230	+	AAACT	AT1G26590	9188945	9190896	No
1	9189247	9189251	+	AAACT	AT1G26590	9188945	9190896	No
1	9189347	9189351	+	AAACT	AT1G26590	9188945	9190896	No
1	9189394	9189398	+	AAACT	AT1G26590	9188945	9190896	No
1	9189487	9189491	+	AAACT	AT1G26590	9188945	9190896	No
1	9189492	9189496	+	AAACT	AT1G26590	9188945	9190896	No
1	9189551	9189555	+	AAACC	AT1G26590	9188945	9190896	No
1	9189792	9189796	+	AAACA	AT1G26590	9188945	9190896	No
1	9189937	9189941	+	AGACT	AT1G26590	9188945	9190896	No
1	9189984	9189988	+	AAACA	AT1G26590	9188945	9190896	No
1	9190328	9190332	+	AGACA	AT1G26590	9188945	9190896	No
1	9190346	9190350	+	GAACA	AT1G26590	9188945	9190896	No
1	9190411	9190415	+	GAACA	AT1G26590	9188945	9190896	No
1	9190459	9190463	+	AAACT	AT1G26590	9188945	9190896	No
1	9190475	9190479	+	AGACA	AT1G26590	9188945	9190896	No
1	9190481	9190485	+	AAACA	AT1G26590	9188945	9190896	No
1	9190643	9190647	+	AAACC	AT1G26590	9188945	9190896	No
1	9190714	9190718	+	GAACC	AT1G26590	9188945	9190896	No
1	9190722	9190726	+	GAACT	AT1G26590	9188945	9190896	No
1	9190789	9190793	+	GAACT	AT1G26590	9188945	9190896	No
1	9190864	9190868	+	GAACT	AT1G26590	9188945	9190896	No
1	9191524	9191528	+	AAACT	AT1G26600	9191503	9192590	No
1	9191618	9191622	+	AAACT	AT1G26600	9191503	9192590	No
1	9191635	9191639	+	AGACC	AT1G26600	9191503	9192590	No
1	9191673	9191677	+	AAACC	AT1G26600	9191503	9192590	No
1	9191679	9191683	+	AAACA	AT1G26600	9191503	9192590	No
1	9191785	9191789	+	AAACA	AT1G26600	9191503	9192590	No
1	9191790	9191794	+	GAACA	AT1G26600	9191503	9192590	No
1	9191800	9191804	+	AAACT	AT1G26600	9191503	9192590	No
1	9192008	9192012	+	AGACT	AT1G26600	9191503	9192590	No
1	9192028	9192032	+	AAACC	AT1G26600	9191503	9192590	No
1	9192046	9192050	+	AAACC	AT1G26600	9191503	9192590	No
1	9192085	9192089	+	AAACA	AT1G26600	9191503	9192590	No
1	9192319	9192323	+	AAACA	AT1G26600	9191503	9192590	No
1	9192351	9192355	+	GGACT	AT1G26600	9191503	9192590	No
1	9193552	9193556	+	AGACT	AT1G26610	9193327	9195382	No
1	9193571	9193575	+	AAACT	AT1G26610	9193327	9195382	No
1	9193667	9193671	+	AAACT	AT1G26610	9193327	9195382	No
1	9193820	9193824	+	GAACT	AT1G26610	9193327	9195382	No
1	9193935	9193939	+	GAACA	AT1G26610	9193327	9195382	No
1	9193957	9193961	+	AGACA	AT1G26610	9193327	9195382	No
1	9193975	9193979	+	AAACA	AT1G26610	9193327	9195382	No
1	9194170	9194174	+	AAACC	AT1G26610	9193327	9195382	No
1	9194263	9194267	+	GAACA	AT1G26610	9193327	9195382	No
1	9194323	9194327	+	GGACA	AT1G26610	9193327	9195382	No
1	9194372	9194376	+	AGACT	AT1G26610	9193327	9195382	No
1	9194442	9194446	+	GAACA	AT1G26610	9193327	9195382	No
1	9194446	9194450	+	AAACT	AT1G26610	9193327	9195382	No
1	9194539	9194543	+	GGACC	AT1G26610	9193327	9195382	No
1	9194553	9194557	+	GGACT	AT1G26610	9193327	9195382	No
1	9194586	9194590	+	GAACA	AT1G26610	9193327	9195382	No
1	9194591	9194595	+	AAACA	AT1G26610	9193327	9195382	No
1	9194635	9194639	+	AAACA	AT1G26610	9193327	9195382	No
1	9194646	9194650	+	GGACA	AT1G26610	9193327	9195382	No
1	9194652	9194656	+	GAACA	AT1G26610	9193327	9195382	No
1	9194831	9194835	+	AAACT	AT1G26610	9193327	9195382	No
1	9194847	9194851	+	GGACA	AT1G26610	9193327	9195382	No
1	9194853	9194857	+	AAACA	AT1G26610	9193327	9195382	No
1	9194858	9194862	+	GAACT	AT1G26610	9193327	9195382	No
1	9194965	9194969	+	GGACA	AT1G26610	9193327	9195382	No
1	9195013	9195017	+	GAACA	AT1G26610	9193327	9195382	No
1	9195020	9195024	+	GGACT	AT1G26610	9193327	9195382	No
1	9195111	9195115	+	AAACC	AT1G26610	9193327	9195382	No
1	9195117	9195121	+	AAACC	AT1G26610	9193327	9195382	No
1	9195299	9195303	+	AAACA	AT1G26610	9193327	9195382	No
1	9195321	9195325	+	GGACC	AT1G26610	9193327	9195382	No
1	9195345	9195349	+	AAACT	AT1G26610	9193327	9195382	No
1	9195605	9195609	-	AAACA	AT1G26620	9195512	9199671	Yes
1	9195644	9195648	-	AAACA	AT1G26620	9195512	9199671	Yes
1	9195650	9195654	-	GGACC	AT1G26620	9195512	9199671	Yes
1	9195736	9195740	-	AGACT	AT1G26620	9195512	9199671	Yes
1	9195775	9195779	-	AAACA	AT1G26620	9195512	9199671	Yes
1	9195805	9195809	-	AAACT	AT1G26620	9195512	9199671	Yes
1	9195887	9195891	-	AGACA	AT1G26620	9195512	9199671	Yes
1	9195896	9195900	-	AGACC	AT1G26620	9195512	9199671	Yes
1	9195911	9195915	-	GGACA	AT1G26620	9195512	9199671	Yes
1	9195933	9195937	-	AGACA	AT1G26620	9195512	9199671	Yes
1	9195941	9195945	-	GGACT	AT1G26620	9195512	9199671	Yes
1	9196002	9196006	-	AAACC	AT1G26620	9195512	9199671	Yes
1	9196035	9196039	-	GAACT	AT1G26620	9195512	9199671	Yes
1	9196071	9196075	-	AGACT	AT1G26620	9195512	9199671	Yes
1	9196078	9196082	-	AAACC	AT1G26620	9195512	9199671	Yes
1	9196088	9196092	-	GGACT	AT1G26620	9195512	9199671	Yes
1	9196178	9196182	-	AGACC	AT1G26620	9195512	9199671	Yes
1	9196196	9196200	-	GGACA	AT1G26620	9195512	9199671	Yes
1	9196269	9196273	-	AGACT	AT1G26620	9195512	9199671	Yes
1	9196282	9196286	-	AGACA	AT1G26620	9195512	9199671	Yes
1	9196338	9196342	-	AGACT	AT1G26620	9195512	9199671	Yes
1	9196359	9196363	-	AGACT	AT1G26620	9195512	9199671	Yes
1	9196547	9196551	-	GAACT	AT1G26620	9195512	9199671	Yes
1	9196560	9196564	-	AAACT	AT1G26620	9195512	9199671	Yes
1	9196591	9196595	-	AAACT	AT1G26620	9195512	9199671	Yes
1	9196603	9196607	-	AAACA	AT1G26620	9195512	9199671	Yes
1	9196608	9196612	-	GGACA	AT1G26620	9195512	9199671	Yes
1	9196672	9196676	-	GAACT	AT1G26620	9195512	9199671	Yes
1	9196684	9196688	-	AAACA	AT1G26620	9195512	9199671	Yes
1	9196760	9196764	-	AGACA	AT1G26620	9195512	9199671	Yes
1	9196794	9196798	-	AGACA	AT1G26620	9195512	9199671	Yes
1	9196866	9196870	-	AGACC	AT1G26620	9195512	9199671	Yes
1	9197010	9197014	-	GAACA	AT1G26620	9195512	9199671	Yes
1	9197031	9197035	-	AAACA	AT1G26620	9195512	9199671	Yes
1	9197107	9197111	-	GAACT	AT1G26620	9195512	9199671	Yes
1	9197186	9197190	-	AAACC	AT1G26620	9195512	9199671	Yes
1	9197256	9197260	-	GAACA	AT1G26620	9195512	9199671	Yes
1	9197285	9197289	-	AAACC	AT1G26620	9195512	9199671	Yes
1	9197393	9197397	-	AGACC	AT1G26620	9195512	9199671	Yes
1	9197467	9197471	-	GGACT	AT1G26620	9195512	9199671	Yes
1	9197498	9197502	-	AAACC	AT1G26620	9195512	9199671	Yes
1	9197590	9197594	-	AGACT	AT1G26620	9195512	9199671	Yes
1	9197702	9197706	-	GGACA	AT1G26620	9195512	9199671	Yes
1	9197981	9197985	-	GAACT	AT1G26620	9195512	9199671	Yes
1	9198022	9198026	-	AAACA	AT1G26620	9195512	9199671	Yes
1	9198066	9198070	-	GAACC	AT1G26620	9195512	9199671	Yes
1	9198118	9198122	-	GAACT	AT1G26620	9195512	9199671	Yes
1	9198230	9198234	-	AAACT	AT1G26620	9195512	9199671	Yes
1	9198391	9198395	-	AAACT	AT1G26620	9195512	9199671	Yes
1	9198475	9198479	-	GAACT	AT1G26620	9195512	9199671	Yes
1	9198661	9198665	-	AAACA	AT1G26620	9195512	9199671	Yes
1	9199449	9199453	-	AAACA	AT1G26620	9195512	9199671	Yes
1	9205936	9205940	+	AAACC	AT1G26630	9205800	9207417	Yes
1	9205964	9205968	+	AAACA	AT1G26630	9205800	9207417	Yes
1	9206017	9206021	+	AGACC	AT1G26630	9205800	9207417	Yes
1	9206072	9206076	+	AAACC	AT1G26630	9205800	9207417	Yes
1	9206110	9206114	+	AAACA	AT1G26630	9205800	9207417	Yes
1	9206414	9206418	+	GAACA	AT1G26630	9205800	9207417	Yes
1	9206474	9206478	+	AAACT	AT1G26630	9205800	9207417	Yes
1	9206589	9206593	+	AAACT	AT1G26630	9205800	9207417	Yes
1	9206683	9206687	+	GAACC	AT1G26630	9205800	9207417	Yes
1	9206966	9206970	+	AAACA	AT1G26630	9205800	9207417	Yes
1	9207097	9207101	+	AAACA	AT1G26630	9205800	9207417	Yes
1	9207154	9207158	+	GAACC	AT1G26630	9205800	9207417	Yes
1	9207186	9207190	+	AGACC	AT1G26630	9205800	9207417	Yes
1	9207214	9207218	+	AGACA	AT1G26630	9205800	9207417	Yes
1	9207261	9207265	+	AAACA	AT1G26630	9205800	9207417	Yes
1	9207296	9207300	+	AAACC	AT1G26630	9205800	9207417	Yes
1	9207497	9207501	-	AAACC	AT1G26640	9207383	9209902	Yes
1	9207534	9207538	-	AGACT	AT1G26640	9207383	9209902	Yes
1	9207717	9207721	-	AAACA	AT1G26640	9207383	9209902	Yes
1	9207803	9207807	-	AGACA	AT1G26640	9207383	9209902	Yes
1	9207842	9207846	-	AAACT	AT1G26640	9207383	9209902	Yes
1	9207922	9207926	-	AAACA	AT1G26640	9207383	9209902	Yes
1	9207945	9207949	-	AAACC	AT1G26640	9207383	9209902	Yes
1	9207988	9207992	-	AAACT	AT1G26640	9207383	9209902	Yes
1	9208002	9208006	-	GAACC	AT1G26640	9207383	9209902	Yes
1	9208023	9208027	-	AGACA	AT1G26640	9207383	9209902	Yes
1	9208106	9208110	-	AGACT	AT1G26640	9207383	9209902	Yes
1	9208140	9208144	-	AAACT	AT1G26640	9207383	9209902	Yes
1	9208224	9208228	-	AGACA	AT1G26640	9207383	9209902	Yes
1	9208298	9208302	-	AAACC	AT1G26640	9207383	9209902	Yes
1	9208400	9208404	-	GAACA	AT1G26640	9207383	9209902	Yes
1	9208422	9208426	-	GAACA	AT1G26640	9207383	9209902	Yes
1	9208493	9208497	-	GGACA	AT1G26640	9207383	9209902	Yes
1	9208541	9208545	-	GGACA	AT1G26640	9207383	9209902	Yes
1	9208623	9208627	-	AGACT	AT1G26640	9207383	9209902	Yes
1	9208630	9208634	-	AAACC	AT1G26640	9207383	9209902	Yes
1	9208680	9208684	-	AGACT	AT1G26640	9207383	9209902	Yes
1	9208732	9208736	-	GAACT	AT1G26640	9207383	9209902	Yes
1	9208828	9208832	-	AAACA	AT1G26640	9207383	9209902	Yes
1	9209011	9209015	-	AGACT	AT1G26640	9207383	9209902	Yes
1	9209056	9209060	-	AAACC	AT1G26640	9207383	9209902	Yes
1	9209065	9209069	-	GGACT	AT1G26640	9207383	9209902	Yes
1	9209363	9209367	-	AGACC	AT1G26640	9207383	9209902	Yes
1	9209538	9209542	-	AGACT	AT1G26640	9207383	9209902	Yes
1	9209588	9209592	-	AGACT	AT1G26640	9207383	9209902	Yes
1	9209711	9209715	-	AAACT	AT1G26640	9207383	9209902	Yes
1	9209812	9209816	-	AGACA	AT1G26640	9207383	9209902	Yes
1	9210173	9210177	+	AGACA	AT1G26650	9210051	9211588	No
1	9210301	9210305	+	GAACT	AT1G26650	9210051	9211588	No
1	9210312	9210316	+	AAACA	AT1G26650	9210051	9211588	No
1	9210331	9210335	+	AAACA	AT1G26650	9210051	9211588	No
1	9210365	9210369	+	AAACC	AT1G26650	9210051	9211588	No
1	9210392	9210396	+	AAACA	AT1G26650	9210051	9211588	No
1	9210432	9210436	+	AAACA	AT1G26650	9210051	9211588	No
1	9210520	9210524	+	AAACT	AT1G26650	9210051	9211588	No
1	9210551	9210555	+	AAACT	AT1G26650	9210051	9211588	No
1	9210614	9210618	+	AAACA	AT1G26650	9210051	9211588	No
1	9210639	9210643	+	AAACT	AT1G26650	9210051	9211588	No
1	9211184	9211188	+	GGACC	AT1G26650	9210051	9211588	No
1	9211296	9211300	+	AAACT	AT1G26650	9210051	9211588	No
1	9211361	9211365	+	AAACT	AT1G26650	9210051	9211588	No
1	9211374	9211378	+	GGACA	AT1G26650	9210051	9211588	No
1	9211454	9211458	+	AAACT	AT1G26650	9210051	9211588	No
1	9211655	9211659	+	GGACT	AT1G26660	9211599	9214004	Yes
1	9211668	9211672	+	AAACC	AT1G26660	9211599	9214004	Yes
1	9211681	9211685	+	GAACA	AT1G26660	9211599	9214004	Yes
1	9211685	9211689	+	AAACC	AT1G26660	9211599	9214004	Yes
1	9211735	9211739	+	AAACC	AT1G26660	9211599	9214004	Yes
1	9211856	9211860	+	GGACC	AT1G26660	9211599	9214004	Yes
1	9211903	9211907	+	GGACC	AT1G26660	9211599	9214004	Yes
1	9212012	9212016	+	AAACC	AT1G26660	9211599	9214004	Yes
1	9212194	9212198	+	GAACA	AT1G26660	9211599	9214004	Yes
1	9212213	9212217	+	AAACT	AT1G26660	9211599	9214004	Yes
1	9212224	9212228	+	GGACT	AT1G26660	9211599	9214004	Yes
1	9212242	9212246	+	AAACA	AT1G26660	9211599	9214004	Yes
1	9212318	9212322	+	AGACT	AT1G26660	9211599	9214004	Yes
1	9212358	9212362	+	AAACA	AT1G26660	9211599	9214004	Yes
1	9212546	9212550	+	GGACA	AT1G26660	9211599	9214004	Yes
1	9212562	9212566	+	GAACA	AT1G26660	9211599	9214004	Yes
1	9212569	9212573	+	AAACA	AT1G26660	9211599	9214004	Yes
1	9212595	9212599	+	AGACT	AT1G26660	9211599	9214004	Yes
1	9212741	9212745	+	GAACT	AT1G26660	9211599	9214004	Yes
1	9212856	9212860	+	AAACC	AT1G26660	9211599	9214004	Yes
1	9212864	9212868	+	AAACT	AT1G26660	9211599	9214004	Yes
1	9212897	9212901	+	AAACA	AT1G26660	9211599	9214004	Yes
1	9213318	9213322	+	GAACT	AT1G26660	9211599	9214004	Yes
1	9213480	9213484	+	AGACA	AT1G26660	9211599	9214004	Yes
1	9213531	9213535	+	AAACT	AT1G26660	9211599	9214004	Yes
1	9213601	9213605	+	GGACT	AT1G26660	9211599	9214004	Yes
1	9213626	9213630	+	GAACC	AT1G26660	9211599	9214004	Yes
1	9213897	9213901	+	GGACC	AT1G26660	9211599	9214004	Yes
1	9213902	9213906	+	AAACT	AT1G26660	9211599	9214004	Yes
1	9213920	9213924	+	AAACA	AT1G26660	9211599	9214004	Yes
1	9213942	9213946	+	AAACT	AT1G26660	9211599	9214004	Yes
1	9214100	9214104	+	AAACA	AT1G26665	9214072	9215557	No
1	9214207	9214211	+	AAACC	AT1G26665	9214072	9215557	No
1	9214524	9214528	+	GAACA	AT1G26665	9214072	9215557	No
1	9214571	9214575	+	AAACC	AT1G26665	9214072	9215557	No
1	9214583	9214587	+	GGACT	AT1G26665	9214072	9215557	No
1	9214638	9214642	+	AAACT	AT1G26665	9214072	9215557	No
1	9214652	9214656	+	AAACT	AT1G26665	9214072	9215557	No
1	9214910	9214914	+	AAACA	AT1G26665	9214072	9215557	No
1	9215009	9215013	+	GAACC	AT1G26665	9214072	9215557	No
1	9215077	9215081	+	AGACT	AT1G26665	9214072	9215557	No
1	9215186	9215190	+	AAACA	AT1G26665	9214072	9215557	No
1	9215207	9215211	+	GAACA	AT1G26665	9214072	9215557	No
1	9215333	9215337	+	AAACA	AT1G26665	9214072	9215557	No
1	9215506	9215510	+	GAACA	AT1G26665	9214072	9215557	No
1	9215784	9215788	+	AGACA	AT1G26670	9215770	9218010	Yes
1	9215866	9215870	+	GGACT	AT1G26670	9215770	9218010	Yes
1	9216000	9216004	+	AAACT	AT1G26670	9215770	9218010	Yes
1	9216036	9216040	+	AAACA	AT1G26670	9215770	9218010	Yes
1	9216087	9216091	+	AAACA	AT1G26670	9215770	9218010	Yes
1	9216324	9216328	+	GGACT	AT1G26670	9215770	9218010	Yes
1	9216397	9216401	+	AGACA	AT1G26670	9215770	9218010	Yes
1	9216655	9216659	+	AGACT	AT1G26670	9215770	9218010	Yes
1	9216676	9216680	+	GAACC	AT1G26670	9215770	9218010	Yes
1	9216777	9216781	+	AGACA	AT1G26670	9215770	9218010	Yes
1	9216814	9216818	+	GAACC	AT1G26670	9215770	9218010	Yes
1	9217071	9217075	+	AAACT	AT1G26670	9215770	9218010	Yes
1	9217097	9217101	+	GAACC	AT1G26670	9215770	9218010	Yes
1	9217220	9217224	+	AAACT	AT1G26670	9215770	9218010	Yes
1	9217290	9217294	+	GGACC	AT1G26670	9215770	9218010	Yes
1	9217318	9217322	+	AAACT	AT1G26670	9215770	9218010	Yes
1	9217335	9217339	+	AGACT	AT1G26670	9215770	9218010	Yes
1	9217454	9217458	+	AGACT	AT1G26670	9215770	9218010	Yes
1	9217467	9217471	+	AGACA	AT1G26670	9215770	9218010	Yes
1	9217518	9217522	+	AAACC	AT1G26670	9215770	9218010	Yes
1	9217712	9217716	+	GAACA	AT1G26670	9215770	9218010	Yes
1	9217804	9217808	+	AAACA	AT1G26670	9215770	9218010	Yes
1	9219487	9219491	+	AGACA	AT1G26680	9219460	9223795	No
1	9219515	9219519	+	AAACC	AT1G26680	9219460	9223795	No
1	9219712	9219716	+	GAACA	AT1G26680	9219460	9223795	No
1	9219754	9219758	+	AAACA	AT1G26680	9219460	9223795	No
1	9219763	9219767	+	AAACA	AT1G26680	9219460	9223795	No
1	9219768	9219772	+	AGACT	AT1G26680	9219460	9223795	No
1	9219801	9219805	+	AAACT	AT1G26680	9219460	9223795	No
1	9219830	9219834	+	AAACT	AT1G26680	9219460	9223795	No
1	9219876	9219880	+	GAACT	AT1G26680	9219460	9223795	No
1	9219899	9219903	+	AGACT	AT1G26680	9219460	9223795	No
1	9219938	9219942	+	GGACC	AT1G26680	9219460	9223795	No
1	9220041	9220045	+	AAACT	AT1G26680	9219460	9223795	No
1	9220057	9220061	+	AGACA	AT1G26680	9219460	9223795	No
1	9220062	9220066	+	AAACT	AT1G26680	9219460	9223795	No
1	9220099	9220103	+	AAACA	AT1G26680	9219460	9223795	No
1	9220150	9220154	+	AGACC	AT1G26680	9219460	9223795	No
1	9220202	9220206	+	AGACT	AT1G26680	9219460	9223795	No
1	9220259	9220263	+	AGACA	AT1G26680	9219460	9223795	No
1	9220329	9220333	+	GAACA	AT1G26680	9219460	9223795	No
1	9220396	9220400	+	AGACA	AT1G26680	9219460	9223795	No
1	9220418	9220422	+	AAACT	AT1G26680	9219460	9223795	No
1	9220489	9220493	+	AAACT	AT1G26680	9219460	9223795	No
1	9220543	9220547	+	AAACC	AT1G26680	9219460	9223795	No
1	9220549	9220553	+	AAACA	AT1G26680	9219460	9223795	No
1	9220578	9220582	+	AGACC	AT1G26680	9219460	9223795	No
1	9220644	9220648	+	AAACT	AT1G26680	9219460	9223795	No
1	9220760	9220764	+	GAACT	AT1G26680	9219460	9223795	No
1	9220775	9220779	+	GGACA	AT1G26680	9219460	9223795	No
1	9220809	9220813	+	GAACA	AT1G26680	9219460	9223795	No
1	9220876	9220880	+	GGACT	AT1G26680	9219460	9223795	No
1	9220895	9220899	+	AAACA	AT1G26680	9219460	9223795	No
1	9220929	9220933	+	AAACT	AT1G26680	9219460	9223795	No
1	9220939	9220943	+	GAACC	AT1G26680	9219460	9223795	No
1	9220950	9220954	+	AAACC	AT1G26680	9219460	9223795	No
1	9220993	9220997	+	AAACT	AT1G26680	9219460	9223795	No
1	9221099	9221103	+	AAACA	AT1G26680	9219460	9223795	No
1	9221116	9221120	+	AGACC	AT1G26680	9219460	9223795	No
1	9221177	9221181	+	AAACT	AT1G26680	9219460	9223795	No
1	9221210	9221214	+	AAACA	AT1G26680	9219460	9223795	No
1	9221270	9221274	+	AGACC	AT1G26680	9219460	9223795	No
1	9221336	9221340	+	AAACT	AT1G26680	9219460	9223795	No
1	9221366	9221370	+	AAACT	AT1G26680	9219460	9223795	No
1	9221416	9221420	+	GAACT	AT1G26680	9219460	9223795	No
1	9221459	9221463	+	AAACT	AT1G26680	9219460	9223795	No
1	9221540	9221544	+	GGACA	AT1G26680	9219460	9223795	No
1	9221590	9221594	+	GGACT	AT1G26680	9219460	9223795	No
1	9221604	9221608	+	AAACA	AT1G26680	9219460	9223795	No
1	9221618	9221622	+	AGACC	AT1G26680	9219460	9223795	No
1	9221644	9221648	+	GGACT	AT1G26680	9219460	9223795	No
1	9221697	9221701	+	AAACT	AT1G26680	9219460	9223795	No
1	9221707	9221711	+	GAACA	AT1G26680	9219460	9223795	No
1	9221714	9221718	+	GAACA	AT1G26680	9219460	9223795	No
1	9221718	9221722	+	AAACC	AT1G26680	9219460	9223795	No
1	9221746	9221750	+	AAACC	AT1G26680	9219460	9223795	No
1	9221761	9221765	+	AAACT	AT1G26680	9219460	9223795	No
1	9221822	9221826	+	AGACA	AT1G26680	9219460	9223795	No
1	9221897	9221901	+	GAACA	AT1G26680	9219460	9223795	No
1	9221914	9221918	+	AGACC	AT1G26680	9219460	9223795	No
1	9221928	9221932	+	AAACC	AT1G26680	9219460	9223795	No
1	9221974	9221978	+	AAACT	AT1G26680	9219460	9223795	No
1	9222008	9222012	+	AAACA	AT1G26680	9219460	9223795	No
1	9222068	9222072	+	AGACC	AT1G26680	9219460	9223795	No
1	9222110	9222114	+	AAACT	AT1G26680	9219460	9223795	No
1	9222283	9222287	+	GGACT	AT1G26680	9219460	9223795	No
1	9222340	9222344	+	AGACC	AT1G26680	9219460	9223795	No
1	9222403	9222407	+	AAACT	AT1G26680	9219460	9223795	No
1	9222415	9222419	+	AAACA	AT1G26680	9219460	9223795	No
1	9222421	9222425	+	GGACC	AT1G26680	9219460	9223795	No
1	9222451	9222455	+	GAACA	AT1G26680	9219460	9223795	No
1	9222457	9222461	+	AGACC	AT1G26680	9219460	9223795	No
1	9222532	9222536	+	AAACT	AT1G26680	9219460	9223795	No
1	9222547	9222551	+	AAACT	AT1G26680	9219460	9223795	No
1	9222572	9222576	+	AAACT	AT1G26680	9219460	9223795	No
1	9222577	9222581	+	AAACT	AT1G26680	9219460	9223795	No
1	9222605	9222609	+	GAACT	AT1G26680	9219460	9223795	No
1	9222692	9222696	+	GGACA	AT1G26680	9219460	9223795	No
1	9222756	9222760	+	AAACA	AT1G26680	9219460	9223795	No
1	9222770	9222774	+	AAACT	AT1G26680	9219460	9223795	No
1	9222799	9222803	+	GGACC	AT1G26680	9219460	9223795	No
1	9222852	9222856	+	AAACT	AT1G26680	9219460	9223795	No
1	9222862	9222866	+	GAACC	AT1G26680	9219460	9223795	No
1	9223028	9223032	+	AGACA	AT1G26680	9219460	9223795	No
1	9223034	9223038	+	GAACA	AT1G26680	9219460	9223795	No
1	9223057	9223061	+	AAACC	AT1G26680	9219460	9223795	No
1	9223100	9223104	+	AAACC	AT1G26680	9219460	9223795	No
1	9223141	9223145	+	AAACC	AT1G26680	9219460	9223795	No
1	9223149	9223153	+	AAACT	AT1G26680	9219460	9223795	No
1	9223420	9223424	+	GAACT	AT1G26680	9219460	9223795	No
1	9223481	9223485	+	AAACT	AT1G26680	9219460	9223795	No
1	9223493	9223497	+	AGACT	AT1G26680	9219460	9223795	No
1	9223649	9223653	+	GAACA	AT1G26680	9219460	9223795	No
1	9223755	9223759	+	AAACA	AT1G26680	9219460	9223795	No
1	9224084	9224088	-	AGACC	AT1G26690	9224059	9225792	No
1	9224094	9224098	-	AAACT	AT1G26690	9224059	9225792	No
1	9224099	9224103	-	AGACT	AT1G26690	9224059	9225792	No
1	9224121	9224125	-	GAACA	AT1G26690	9224059	9225792	No
1	9224183	9224187	-	GAACT	AT1G26690	9224059	9225792	No
1	9224282	9224286	-	AAACA	AT1G26690	9224059	9225792	No
1	9224418	9224422	-	GAACC	AT1G26690	9224059	9225792	No
1	9224483	9224487	-	GGACT	AT1G26690	9224059	9225792	No
1	9224524	9224528	-	AGACT	AT1G26690	9224059	9225792	No
1	9224611	9224615	-	AAACC	AT1G26690	9224059	9225792	No
1	9224621	9224625	-	AGACT	AT1G26690	9224059	9225792	No
1	9224759	9224763	-	GAACA	AT1G26690	9224059	9225792	No
1	9224785	9224789	-	GAACT	AT1G26690	9224059	9225792	No
1	9224808	9224812	-	GAACA	AT1G26690	9224059	9225792	No
1	9225007	9225011	-	AGACT	AT1G26690	9224059	9225792	No
1	9225231	9225235	-	GAACT	AT1G26690	9224059	9225792	No
1	9225268	9225272	-	AAACC	AT1G26690	9224059	9225792	No
1	9225334	9225338	-	GGACA	AT1G26690	9224059	9225792	No
1	9225368	9225372	-	GAACA	AT1G26690	9224059	9225792	No
1	9225403	9225407	-	AAACA	AT1G26690	9224059	9225792	No
1	9225562	9225566	-	AGACA	AT1G26690	9224059	9225792	No
1	9225581	9225585	-	GAACA	AT1G26690	9224059	9225792	No
1	9225709	9225713	-	AAACC	AT1G26690	9224059	9225792	No
1	9227435	9227439	+	AGACT	AT1G26700	9227378	9232437	No
1	9227460	9227464	+	AAACA	AT1G26700	9227378	9232437	No
1	9227477	9227481	+	AGACT	AT1G26700	9227378	9232437	No
1	9227498	9227502	+	AAACA	AT1G26700	9227378	9232437	No
1	9227752	9227756	+	AAACC	AT1G26700	9227378	9232437	No
1	9227954	9227958	+	AAACA	AT1G26700	9227378	9232437	No
1	9228016	9228020	+	AAACA	AT1G26700	9227378	9232437	No
1	9228116	9228120	+	GGACT	AT1G26700	9227378	9232437	No
1	9228219	9228223	+	GAACC	AT1G26700	9227378	9232437	No
1	9228259	9228263	+	AAACA	AT1G26700	9227378	9232437	No
1	9228310	9228314	+	AAACA	AT1G26700	9227378	9232437	No
1	9228315	9228319	+	GAACC	AT1G26700	9227378	9232437	No
1	9228486	9228490	+	GGACT	AT1G26700	9227378	9232437	No
1	9228618	9228622	+	GGACA	AT1G26700	9227378	9232437	No
1	9228634	9228638	+	AGACT	AT1G26700	9227378	9232437	No
1	9228645	9228649	+	AAACC	AT1G26700	9227378	9232437	No
1	9228759	9228763	+	GAACT	AT1G26700	9227378	9232437	No
1	9228904	9228908	+	GAACT	AT1G26700	9227378	9232437	No
1	9228935	9228939	+	GGACT	AT1G26700	9227378	9232437	No
1	9229112	9229116	+	AAACA	AT1G26700	9227378	9232437	No
1	9229171	9229175	+	GAACA	AT1G26700	9227378	9232437	No
1	9229266	9229270	+	AAACA	AT1G26700	9227378	9232437	No
1	9229535	9229539	+	AGACA	AT1G26700	9227378	9232437	No
1	9229784	9229788	+	AAACA	AT1G26700	9227378	9232437	No
1	9229919	9229923	+	GAACA	AT1G26700	9227378	9232437	No
1	9230063	9230067	+	AGACA	AT1G26700	9227378	9232437	No
1	9230072	9230076	+	GGACA	AT1G26700	9227378	9232437	No
1	9230511	9230515	+	AAACA	AT1G26700	9227378	9232437	No
1	9230516	9230520	+	GAACC	AT1G26700	9227378	9232437	No
1	9230665	9230669	+	GGACT	AT1G26700	9227378	9232437	No
1	9230710	9230714	+	AAACT	AT1G26700	9227378	9232437	No
1	9231029	9231033	+	GAACT	AT1G26700	9227378	9232437	No
1	9231130	9231134	+	GAACA	AT1G26700	9227378	9232437	No
1	9231232	9231236	+	AGACC	AT1G26700	9227378	9232437	No
1	9231244	9231248	+	GAACT	AT1G26700	9227378	9232437	No
1	9231262	9231266	+	AAACC	AT1G26700	9227378	9232437	No
1	9231325	9231329	+	AAACT	AT1G26700	9227378	9232437	No
1	9231404	9231408	+	GAACT	AT1G26700	9227378	9232437	No
1	9231584	9231588	+	GAACC	AT1G26700	9227378	9232437	No
1	9231648	9231652	+	AGACT	AT1G26700	9227378	9232437	No
1	9231711	9231715	+	GGACA	AT1G26700	9227378	9232437	No
1	9231785	9231789	+	AAACT	AT1G26700	9227378	9232437	No
1	9231832	9231836	+	AAACA	AT1G26700	9227378	9232437	No
1	9231864	9231868	+	GAACA	AT1G26700	9227378	9232437	No
1	9231868	9231872	+	AAACT	AT1G26700	9227378	9232437	No
1	9231906	9231910	+	AGACA	AT1G26700	9227378	9232437	No
1	9231947	9231951	+	AGACA	AT1G26700	9227378	9232437	No
1	9231981	9231985	+	GAACA	AT1G26700	9227378	9232437	No
1	9231987	9231991	+	AAACA	AT1G26700	9227378	9232437	No
1	9232044	9232048	+	AAACC	AT1G26700	9227378	9232437	No
1	9232119	9232123	+	AAACA	AT1G26700	9227378	9232437	No
1	9232176	9232180	+	AGACA	AT1G26700	9227378	9232437	No
1	9232182	9232186	+	AAACA	AT1G26700	9227378	9232437	No
1	9232189	9232193	+	AGACT	AT1G26700	9227378	9232437	No
1	9232336	9232340	-	AAACC	AT1G26710	9232328	9233206	No
1	9232371	9232375	-	GAACC	AT1G26710	9232328	9233206	No
1	9232417	9232421	-	AAACA	AT1G26710	9232328	9233206	No
1	9232449	9232453	-	AGACA	AT1G26710	9232328	9233206	No
1	9232490	9232494	-	GGACA	AT1G26710	9232328	9233206	No
1	9232538	9232542	-	AAACA	AT1G26710	9232328	9233206	No
1	9232615	9232619	-	AAACA	AT1G26710	9232328	9233206	No
1	9232674	9232678	-	AGACT	AT1G26710	9232328	9233206	No
1	9232727	9232731	-	AAACC	AT1G26710	9232328	9233206	No
1	9232838	9232842	-	AAACT	AT1G26710	9232328	9233206	No
1	9232847	9232851	-	AGACA	AT1G26710	9232328	9233206	No
1	9232852	9232856	-	AAACA	AT1G26710	9232328	9233206	No
1	9232881	9232885	-	GAACA	AT1G26710	9232328	9233206	No
1	9232946	9232950	-	AGACA	AT1G26710	9232328	9233206	No
1	9233002	9233006	-	AAACC	AT1G26710	9232328	9233206	No
1	9233033	9233037	-	AGACA	AT1G26710	9232328	9233206	No
1	9233042	9233046	-	AAACC	AT1G26710	9232328	9233206	No
1	9233189	9233193	-	GAACT	AT1G26710	9232328	9233206	No
1	9234129	9234133	-	AAACT	AT1G26720	9234099	9234939	No
1	9234288	9234292	-	GAACC	AT1G26720	9234099	9234939	No
1	9234363	9234367	-	AGACT	AT1G26720	9234099	9234939	No
1	9234413	9234417	-	AAACC	AT1G26720	9234099	9234939	No
1	9234524	9234528	-	AAACT	AT1G26720	9234099	9234939	No
1	9234533	9234537	-	AGACA	AT1G26720	9234099	9234939	No
1	9234538	9234542	-	AAACA	AT1G26720	9234099	9234939	No
1	9234567	9234571	-	AAACA	AT1G26720	9234099	9234939	No
1	9234632	9234636	-	AGACA	AT1G26720	9234099	9234939	No
1	9234688	9234692	-	AAACC	AT1G26720	9234099	9234939	No
1	9234719	9234723	-	AGACA	AT1G26720	9234099	9234939	No
1	9234728	9234732	-	AAACC	AT1G26720	9234099	9234939	No
1	9241169	9241173	+	GGACT	AT1G26730	9241036	9244918	No
1	9241182	9241186	+	AAACT	AT1G26730	9241036	9244918	No
1	9241351	9241355	+	AGACA	AT1G26730	9241036	9244918	No
1	9241426	9241430	+	AAACC	AT1G26730	9241036	9244918	No
1	9241532	9241536	+	AAACT	AT1G26730	9241036	9244918	No
1	9241555	9241559	+	AGACC	AT1G26730	9241036	9244918	No
1	9241642	9241646	+	GAACC	AT1G26730	9241036	9244918	No
1	9241656	9241660	+	GGACA	AT1G26730	9241036	9244918	No
1	9241706	9241710	+	AGACA	AT1G26730	9241036	9244918	No
1	9241763	9241767	+	AAACC	AT1G26730	9241036	9244918	No
1	9241845	9241849	+	GAACA	AT1G26730	9241036	9244918	No
1	9241849	9241853	+	AAACA	AT1G26730	9241036	9244918	No
1	9241919	9241923	+	AAACA	AT1G26730	9241036	9244918	No
1	9242159	9242163	+	AAACA	AT1G26730	9241036	9244918	No
1	9242164	9242168	+	AAACT	AT1G26730	9241036	9244918	No
1	9242173	9242177	+	AAACT	AT1G26730	9241036	9244918	No
1	9242418	9242422	+	GAACA	AT1G26730	9241036	9244918	No
1	9242504	9242508	+	AGACT	AT1G26730	9241036	9244918	No
1	9242567	9242571	+	AAACC	AT1G26730	9241036	9244918	No
1	9242640	9242644	+	AAACC	AT1G26730	9241036	9244918	No
1	9242664	9242668	+	AAACT	AT1G26730	9241036	9244918	No
1	9242677	9242681	+	AAACC	AT1G26730	9241036	9244918	No
1	9242744	9242748	+	GAACA	AT1G26730	9241036	9244918	No
1	9242789	9242793	+	AGACC	AT1G26730	9241036	9244918	No
1	9242810	9242814	+	AAACA	AT1G26730	9241036	9244918	No
1	9242860	9242864	+	AAACC	AT1G26730	9241036	9244918	No
1	9242894	9242898	+	AAACA	AT1G26730	9241036	9244918	No
1	9243011	9243015	+	GGACA	AT1G26730	9241036	9244918	No
1	9243030	9243034	+	AGACA	AT1G26730	9241036	9244918	No
1	9243057	9243061	+	AAACC	AT1G26730	9241036	9244918	No
1	9243063	9243067	+	AAACA	AT1G26730	9241036	9244918	No
1	9243189	9243193	+	AAACA	AT1G26730	9241036	9244918	No
1	9243251	9243255	+	GAACA	AT1G26730	9241036	9244918	No
1	9243268	9243272	+	AGACA	AT1G26730	9241036	9244918	No
1	9243327	9243331	+	AAACC	AT1G26730	9241036	9244918	No
1	9243368	9243372	+	AAACC	AT1G26730	9241036	9244918	No
1	9243379	9243383	+	GAACT	AT1G26730	9241036	9244918	No
1	9243639	9243643	+	AAACA	AT1G26730	9241036	9244918	No
1	9243707	9243711	+	AGACC	AT1G26730	9241036	9244918	No
1	9243863	9243867	+	AGACT	AT1G26730	9241036	9244918	No
1	9244051	9244055	+	GAACA	AT1G26730	9241036	9244918	No
1	9244076	9244080	+	AAACA	AT1G26730	9241036	9244918	No
1	9244139	9244143	+	GGACA	AT1G26730	9241036	9244918	No
1	9244170	9244174	+	AGACC	AT1G26730	9241036	9244918	No
1	9244179	9244183	+	AAACA	AT1G26730	9241036	9244918	No
1	9244243	9244247	+	GAACT	AT1G26730	9241036	9244918	No
1	9244261	9244265	+	GAACA	AT1G26730	9241036	9244918	No
1	9244331	9244335	+	AAACA	AT1G26730	9241036	9244918	No
1	9244360	9244364	+	AGACT	AT1G26730	9241036	9244918	No
1	9244502	9244506	+	AAACC	AT1G26730	9241036	9244918	No
1	9244543	9244547	+	GAACA	AT1G26730	9241036	9244918	No
1	9244561	9244565	+	GAACA	AT1G26730	9241036	9244918	No
1	9244569	9244573	+	GAACA	AT1G26730	9241036	9244918	No
1	9244708	9244712	+	GAACT	AT1G26730	9241036	9244918	No
1	9244834	9244838	+	AAACC	AT1G26730	9241036	9244918	No
1	9244853	9244857	+	AAACT	AT1G26730	9241036	9244918	No
1	9244861	9244865	+	AAACA	AT1G26730	9241036	9244918	No
1	9244886	9244890	+	AAACC	AT1G26730	9241036	9244918	No
1	9244982	9244986	-	AAACC	AT1G26740	9244981	9246652	Yes
1	9245173	9245177	-	AGACT	AT1G26740	9244981	9246652	Yes
1	9245267	9245271	-	GAACA	AT1G26740	9244981	9246652	Yes
1	9245291	9245295	-	AAACC	AT1G26740	9244981	9246652	Yes
1	9245441	9245445	-	AAACT	AT1G26740	9244981	9246652	Yes
1	9245511	9245515	-	AGACC	AT1G26740	9244981	9246652	Yes
1	9245541	9245545	-	GAACT	AT1G26740	9244981	9246652	Yes
1	9245561	9245565	-	AAACT	AT1G26740	9244981	9246652	Yes
1	9245874	9245878	-	AAACA	AT1G26740	9244981	9246652	Yes
1	9245890	9245894	-	AAACA	AT1G26740	9244981	9246652	Yes
1	9246135	9246139	-	GGACT	AT1G26740	9244981	9246652	Yes
1	9246284	9246288	-	GAACT	AT1G26740	9244981	9246652	Yes
1	9246493	9246497	-	AAACC	AT1G26740	9244981	9246652	Yes
1	9246562	9246566	-	AAACT	AT1G26740	9244981	9246652	Yes
1	9246888	9246892	+	AAACC	AT1G26750	9246857	9248274	Yes
1	9247261	9247265	+	GAACC	AT1G26750	9246857	9248274	Yes
1	9247409	9247413	+	AAACA	AT1G26750	9246857	9248274	Yes
1	9247424	9247428	+	GAACC	AT1G26750	9246857	9248274	Yes
1	9247729	9247733	+	GAACA	AT1G26750	9246857	9248274	Yes
1	9247752	9247756	+	GAACT	AT1G26750	9246857	9248274	Yes
1	9247877	9247881	+	AAACC	AT1G26750	9246857	9248274	Yes
1	9247920	9247924	+	AGACA	AT1G26750	9246857	9248274	Yes
1	9247944	9247948	+	AGACT	AT1G26750	9246857	9248274	Yes
1	9248005	9248009	+	AGACA	AT1G26750	9246857	9248274	Yes
1	9248010	9248014	+	GAACC	AT1G26750	9246857	9248274	Yes
1	9248110	9248114	+	GAACT	AT1G26750	9246857	9248274	Yes
1	9248150	9248154	-	AAACA	AT1G26760	9248152	9249943	No
1	9248162	9248166	+	AAACA	AT1G26750	9246857	9248274	Yes
1	9248186	9248190	-	AGACA	AT1G26760	9248152	9249943	No
1	9248210	9248214	-	AAACA	AT1G26760	9248152	9249943	No
1	9248241	9248245	+	AAACC	AT1G26750	9246857	9248274	Yes
1	9248283	9248287	-	AAACT	AT1G26760	9248152	9249943	No
1	9248322	9248326	-	AGACT	AT1G26760	9248152	9249943	No
1	9248539	9248543	-	AGACT	AT1G26760	9248152	9249943	No
1	9248841	9248845	-	AAACA	AT1G26760	9248152	9249943	No
1	9248876	9248880	-	AGACT	AT1G26760	9248152	9249943	No
1	9248937	9248941	-	GGACT	AT1G26760	9248152	9249943	No
1	9248966	9248970	-	GAACA	AT1G26760	9248152	9249943	No
1	9249055	9249059	-	AAACA	AT1G26760	9248152	9249943	No
1	9249072	9249076	-	AAACT	AT1G26760	9248152	9249943	No
1	9249091	9249095	-	AGACC	AT1G26760	9248152	9249943	No
1	9249136	9249140	-	GGACA	AT1G26760	9248152	9249943	No
1	9249168	9249172	-	GGACT	AT1G26760	9248152	9249943	No
1	9249212	9249216	-	GAACT	AT1G26760	9248152	9249943	No
1	9249320	9249324	-	GAACA	AT1G26760	9248152	9249943	No
1	9249453	9249457	-	AGACT	AT1G26760	9248152	9249943	No
1	9249504	9249508	-	AGACT	AT1G26760	9248152	9249943	No
1	9249612	9249616	-	AGACT	AT1G26760	9248152	9249943	No
1	9249624	9249628	-	AGACT	AT1G26760	9248152	9249943	No
1	9250068	9250072	-	AAACC	AT1G26761	9250041	9251659	No
1	9250073	9250077	-	GGACA	AT1G26761	9250041	9251659	No
1	9250156	9250160	-	GGACT	AT1G26761	9250041	9251659	No
1	9250215	9250219	-	AAACA	AT1G26761	9250041	9251659	No
1	9250263	9250267	-	AGACA	AT1G26761	9250041	9251659	No
1	9250284	9250288	-	AAACA	AT1G26761	9250041	9251659	No
1	9250288	9250292	-	AAACA	AT1G26761	9250041	9251659	No
1	9250341	9250345	-	GAACA	AT1G26761	9250041	9251659	No
1	9250548	9250552	-	GAACC	AT1G26761	9250041	9251659	No
1	9250595	9250599	-	GAACA	AT1G26761	9250041	9251659	No
1	9250743	9250747	-	AAACC	AT1G26761	9250041	9251659	No
1	9250826	9250830	-	GGACT	AT1G26761	9250041	9251659	No
1	9251034	9251038	-	AGACT	AT1G26761	9250041	9251659	No
1	9251122	9251126	-	AGACC	AT1G26761	9250041	9251659	No
1	9251153	9251157	-	AGACT	AT1G26761	9250041	9251659	No
1	9251270	9251274	-	GAACC	AT1G26761	9250041	9251659	No
1	9251498	9251502	-	GAACA	AT1G26761	9250041	9251659	No
1	9251556	9251560	-	GAACA	AT1G26761	9250041	9251659	No
1	9253618	9253622	+	GAACC	AT1G26762	9253599	9254167	No
1	9253691	9253695	+	AGACA	AT1G26762	9253599	9254167	No
1	9253773	9253777	+	AAACA	AT1G26762	9253599	9254167	No
1	9253804	9253808	+	GAACA	AT1G26762	9253599	9254167	No
1	9253854	9253858	+	AGACT	AT1G26762	9253599	9254167	No
1	9259605	9259609	+	AAACC	AT1G26770	9259432	9261313	No
1	9259801	9259805	+	AAACA	AT1G26770	9259432	9261313	No
1	9259939	9259943	+	AAACC	AT1G26770	9259432	9261313	No
1	9260094	9260098	+	GGACT	AT1G26770	9259432	9261313	No
1	9260180	9260184	+	AAACT	AT1G26770	9259432	9261313	No
1	9260210	9260214	+	GAACA	AT1G26770	9259432	9261313	No
1	9260244	9260248	+	GAACA	AT1G26770	9259432	9261313	No
1	9260353	9260357	+	AAACA	AT1G26770	9259432	9261313	No
1	9260398	9260402	+	AAACA	AT1G26770	9259432	9261313	No
1	9260457	9260461	+	AAACT	AT1G26770	9259432	9261313	No
1	9260611	9260615	+	GAACA	AT1G26770	9259432	9261313	No
1	9260636	9260640	+	GAACT	AT1G26770	9259432	9261313	No
1	9260764	9260768	+	AGACT	AT1G26770	9259432	9261313	No
1	9260778	9260782	+	GGACA	AT1G26770	9259432	9261313	No
1	9260834	9260838	+	AAACT	AT1G26770	9259432	9261313	No
1	9260869	9260873	+	AAACT	AT1G26770	9259432	9261313	No
1	9260945	9260949	+	GGACC	AT1G26770	9259432	9261313	No
1	9260969	9260973	+	AAACT	AT1G26770	9259432	9261313	No
1	9260994	9260998	+	AAACA	AT1G26770	9259432	9261313	No
1	9261246	9261250	+	AGACT	AT1G26770	9259432	9261313	No
1	9261258	9261262	+	GAACT	AT1G26770	9259432	9261313	No
1	9261287	9261291	+	AAACA	AT1G26770	9259432	9261313	No
1	9264482	9264486	+	AAACT	AT1G26773	9264404	9264580	No
1	9264487	9264491	+	AGACC	AT1G26773	9264404	9264580	No
1	9271048	9271052	+	AAACA	AT1G26780	9270952	9272713	No
1	9271098	9271102	+	GGACT	AT1G26780	9270952	9272713	No
1	9271265	9271269	+	AGACA	AT1G26780	9270952	9272713	No
1	9271306	9271310	+	AAACC	AT1G26780	9270952	9272713	No
1	9271327	9271331	+	GGACA	AT1G26780	9270952	9272713	No
1	9271336	9271340	+	AGACC	AT1G26780	9270952	9272713	No
1	9271354	9271358	+	AAACT	AT1G26780	9270952	9272713	No
1	9271389	9271393	+	AAACT	AT1G26780	9270952	9272713	No
1	9271395	9271399	+	GAACC	AT1G26780	9270952	9272713	No
1	9271443	9271447	+	AAACC	AT1G26780	9270952	9272713	No
1	9271487	9271491	+	AAACC	AT1G26780	9270952	9272713	No
1	9271516	9271520	+	AAACC	AT1G26780	9270952	9272713	No
1	9271694	9271698	+	AGACT	AT1G26780	9270952	9272713	No
1	9271717	9271721	+	GGACC	AT1G26780	9270952	9272713	No
1	9271729	9271733	+	AAACC	AT1G26780	9270952	9272713	No
1	9271830	9271834	+	GAACT	AT1G26780	9270952	9272713	No
1	9271849	9271853	+	GAACC	AT1G26780	9270952	9272713	No
1	9271886	9271890	+	GAACA	AT1G26780	9270952	9272713	No
1	9271937	9271941	+	AAACC	AT1G26780	9270952	9272713	No
1	9272177	9272181	+	GAACT	AT1G26780	9270952	9272713	No
1	9272223	9272227	+	GAACA	AT1G26780	9270952	9272713	No
1	9272230	9272234	+	GAACC	AT1G26780	9270952	9272713	No
1	9272344	9272348	+	AAACC	AT1G26780	9270952	9272713	No
1	9272469	9272473	+	GAACA	AT1G26780	9270952	9272713	No
1	9272549	9272553	+	AAACA	AT1G26780	9270952	9272713	No
1	9272553	9272557	+	AAACA	AT1G26780	9270952	9272713	No
1	9272557	9272561	+	AAACC	AT1G26780	9270952	9272713	No
1	9272600	9272604	+	AAACT	AT1G26780	9270952	9272713	No
1	9273746	9273750	-	AAACA	AT1G26790	9273684	9275193	No
1	9273836	9273840	-	AAACT	AT1G26790	9273684	9275193	No
1	9273874	9273878	-	GAACT	AT1G26790	9273684	9275193	No
1	9273901	9273905	-	AAACC	AT1G26790	9273684	9275193	No
1	9273956	9273960	-	AAACA	AT1G26790	9273684	9275193	No
1	9273992	9273996	-	AGACA	AT1G26790	9273684	9275193	No
1	9274049	9274053	-	AAACA	AT1G26790	9273684	9275193	No
1	9274088	9274092	-	GAACA	AT1G26790	9273684	9275193	No
1	9274121	9274125	-	AAACT	AT1G26790	9273684	9275193	No
1	9274133	9274137	-	AAACT	AT1G26790	9273684	9275193	No
1	9274145	9274149	-	GGACA	AT1G26790	9273684	9275193	No
1	9274234	9274238	-	AAACC	AT1G26790	9273684	9275193	No
1	9274311	9274315	-	GAACC	AT1G26790	9273684	9275193	No
1	9274326	9274330	-	GAACC	AT1G26790	9273684	9275193	No
1	9274384	9274388	-	GGACT	AT1G26790	9273684	9275193	No
1	9274465	9274469	-	AGACC	AT1G26790	9273684	9275193	No
1	9274486	9274490	-	GAACA	AT1G26790	9273684	9275193	No
1	9274538	9274542	-	GGACC	AT1G26790	9273684	9275193	No
1	9274615	9274619	-	AGACA	AT1G26790	9273684	9275193	No
1	9274651	9274655	-	AGACA	AT1G26790	9273684	9275193	No
1	9274656	9274660	-	AAACC	AT1G26790	9273684	9275193	No
1	9274665	9274669	-	GAACT	AT1G26790	9273684	9275193	No
1	9274673	9274677	-	AAACA	AT1G26790	9273684	9275193	No
1	9274726	9274730	-	GAACA	AT1G26790	9273684	9275193	No
1	9274736	9274740	-	AAACA	AT1G26790	9273684	9275193	No
1	9274857	9274861	-	AAACT	AT1G26790	9273684	9275193	No
1	9275042	9275046	-	GGACA	AT1G26790	9273684	9275193	No
1	9275149	9275153	-	AAACA	AT1G26790	9273684	9275193	No
1	9275167	9275171	-	AGACC	AT1G26790	9273684	9275193	No
1	9276409	9276413	+	AAACA	AT1G26795	9276381	9276954	No
1	9276539	9276543	+	AAACA	AT1G26795	9276381	9276954	No
1	9276626	9276630	+	AGACT	AT1G26795	9276381	9276954	No
1	9276678	9276682	+	AAACA	AT1G26795	9276381	9276954	No
1	9279019	9279023	+	AAACA	AT1G26796	9278953	9279482	No
1	9279078	9279082	+	AAACA	AT1G26796	9278953	9279482	No
1	9279137	9279141	+	GAACA	AT1G26796	9278953	9279482	No
1	9279217	9279221	+	AAACA	AT1G26796	9278953	9279482	No
1	9281014	9281018	+	AAACA	AT1G26797	9280955	9281560	No
1	9281033	9281037	+	AAACT	AT1G26797	9280955	9281560	No
1	9281073	9281077	+	AAACA	AT1G26797	9280955	9281560	No
1	9281175	9281179	+	GAACA	AT1G26797	9280955	9281560	No
1	9281212	9281216	+	GAACA	AT1G26797	9280955	9281560	No
1	9281344	9281348	+	AGACA	AT1G26797	9280955	9281560	No
1	9281398	9281402	+	GGACA	AT1G26797	9280955	9281560	No
1	9281442	9281446	+	AGACA	AT1G26797	9280955	9281560	No
1	9281880	9281884	+	AAACT	AT1G26798	9281791	9282341	No
1	9281920	9281924	+	AAACA	AT1G26798	9281791	9282341	No
1	9281946	9281950	+	GAACC	AT1G26798	9281791	9282341	No
1	9282013	9282017	+	GAACC	AT1G26798	9281791	9282341	No
1	9282022	9282026	+	GAACA	AT1G26798	9281791	9282341	No
1	9282059	9282063	+	GAACA	AT1G26798	9281791	9282341	No
1	9282104	9282108	+	AGACA	AT1G26798	9281791	9282341	No
1	9282191	9282195	+	AGACA	AT1G26798	9281791	9282341	No
1	9282245	9282249	+	GGACA	AT1G26798	9281791	9282341	No
1	9282289	9282293	+	AGACC	AT1G26798	9281791	9282341	No
1	9283883	9283887	+	AAACA	AT1G26799	9283873	9284438	No
1	9283907	9283911	+	AAACC	AT1G26799	9283873	9284438	No
1	9283915	9283919	+	AAACC	AT1G26799	9283873	9284438	No
1	9284045	9284049	+	AAACA	AT1G26799	9283873	9284438	No
1	9284184	9284188	+	AAACA	AT1G26799	9283873	9284438	No
1	9284251	9284255	+	AGACA	AT1G26799	9283873	9284438	No
1	9284268	9284272	+	AAACA	AT1G26799	9283873	9284438	No
1	9284315	9284319	+	GAACC	AT1G26799	9283873	9284438	No
1	9285068	9285072	-	AAACA	AT1G26800	9285025	9286395	No
1	9285145	9285149	-	AAACA	AT1G26800	9285025	9286395	No
1	9285298	9285302	-	GAACT	AT1G26800	9285025	9286395	No
1	9285317	9285321	-	GGACA	AT1G26800	9285025	9286395	No
1	9285354	9285358	-	AAACA	AT1G26800	9285025	9286395	No
1	9285361	9285365	-	AAACC	AT1G26800	9285025	9286395	No
1	9285366	9285370	-	AGACC	AT1G26800	9285025	9286395	No
1	9285388	9285392	-	AAACA	AT1G26800	9285025	9286395	No
1	9285442	9285446	-	AAACC	AT1G26800	9285025	9286395	No
1	9285501	9285505	-	GAACT	AT1G26800	9285025	9286395	No
1	9285544	9285548	-	AAACT	AT1G26800	9285025	9286395	No
1	9285602	9285606	-	AAACA	AT1G26800	9285025	9286395	No
1	9286121	9286125	-	GAACA	AT1G26800	9285025	9286395	No
1	9286152	9286156	-	AGACA	AT1G26800	9285025	9286395	No
1	9286158	9286162	-	GAACA	AT1G26800	9285025	9286395	No
1	9286177	9286181	-	GAACA	AT1G26800	9285025	9286395	No
1	9286205	9286209	-	AAACA	AT1G26800	9285025	9286395	No
1	9286679	9286683	-	AAACT	AT1G26810	9286643	9290096	No
1	9286736	9286740	-	AGACT	AT1G26810	9286643	9290096	No
1	9286892	9286896	-	AAACC	AT1G26810	9286643	9290096	No
1	9287013	9287017	-	GGACT	AT1G26810	9286643	9290096	No
1	9287019	9287023	-	AAACA	AT1G26810	9286643	9290096	No
1	9287170	9287174	-	AAACC	AT1G26810	9286643	9290096	No
1	9287274	9287278	-	AAACA	AT1G26810	9286643	9290096	No
1	9287314	9287318	-	AGACT	AT1G26810	9286643	9290096	No
1	9287383	9287387	-	AAACC	AT1G26810	9286643	9290096	No
1	9287415	9287419	-	GGACT	AT1G26810	9286643	9290096	No
1	9287531	9287535	-	AGACA	AT1G26810	9286643	9290096	No
1	9287535	9287539	-	AAACA	AT1G26810	9286643	9290096	No
1	9287646	9287650	-	AAACA	AT1G26810	9286643	9290096	No
1	9287706	9287710	-	GGACT	AT1G26810	9286643	9290096	No
1	9287725	9287729	-	GAACT	AT1G26810	9286643	9290096	No
1	9287902	9287906	-	GAACA	AT1G26810	9286643	9290096	No
1	9287934	9287938	-	AAACA	AT1G26810	9286643	9290096	No
1	9288113	9288117	-	GAACC	AT1G26810	9286643	9290096	No
1	9288121	9288125	-	AGACA	AT1G26810	9286643	9290096	No
1	9288242	9288246	-	AAACA	AT1G26810	9286643	9290096	No
1	9288274	9288278	-	GAACA	AT1G26810	9286643	9290096	No
1	9288335	9288339	-	AAACA	AT1G26810	9286643	9290096	No
1	9288400	9288404	-	GAACT	AT1G26810	9286643	9290096	No
1	9288595	9288599	-	GGACT	AT1G26810	9286643	9290096	No
1	9288616	9288620	-	AAACA	AT1G26810	9286643	9290096	No
1	9288634	9288638	-	AGACC	AT1G26810	9286643	9290096	No
1	9288714	9288718	-	GGACA	AT1G26810	9286643	9290096	No
1	9288915	9288919	-	AAACT	AT1G26810	9286643	9290096	No
1	9289027	9289031	-	GAACC	AT1G26810	9286643	9290096	No
1	9289249	9289253	-	GAACA	AT1G26810	9286643	9290096	No
1	9289255	9289259	-	AGACT	AT1G26810	9286643	9290096	No
1	9289453	9289457	-	AAACC	AT1G26810	9286643	9290096	No
1	9289615	9289619	-	AGACT	AT1G26810	9286643	9290096	No
1	9289698	9289702	-	GAACA	AT1G26810	9286643	9290096	No
1	9289806	9289810	-	AGACA	AT1G26810	9286643	9290096	No
1	9289810	9289814	-	GAACA	AT1G26810	9286643	9290096	No
1	9289906	9289910	-	GAACT	AT1G26810	9286643	9290096	No
1	9289965	9289969	-	AAACC	AT1G26810	9286643	9290096	No
1	9289972	9289976	-	AAACA	AT1G26810	9286643	9290096	No
1	9290071	9290075	-	GAACT	AT1G26810	9286643	9290096	No
1	9290898	9290902	-	AAACT	AT1G26815	9290870	9291301	No
1	9290997	9291001	-	AAACA	AT1G26815	9290870	9291301	No
1	9291126	9291130	-	AGACA	AT1G26815	9290870	9291301	No
1	9291143	9291147	-	AAACT	AT1G26815	9290870	9291301	No
1	9291170	9291174	-	AAACA	AT1G26815	9290870	9291301	No
1	9291195	9291199	-	AGACA	AT1G26815	9290870	9291301	No
1	9291255	9291259	-	GAACC	AT1G26815	9290870	9291301	No
1	9291282	9291286	-	GGACT	AT1G26815	9290870	9291301	No
1	9291299	9291303	-	AAACT	AT1G26815	9290870	9291301	No
1	9292485	9292489	-	GAACA	AT1G26820	9292446	9293862	No
1	9292673	9292677	-	AAACA	AT1G26820	9292446	9293862	No
1	9292926	9292930	-	AAACA	AT1G26820	9292446	9293862	No
1	9292974	9292978	-	AAACC	AT1G26820	9292446	9293862	No
1	9293119	9293123	-	AAACA	AT1G26820	9292446	9293862	No
1	9293185	9293189	-	AAACA	AT1G26820	9292446	9293862	No
1	9293202	9293206	-	GGACA	AT1G26820	9292446	9293862	No
1	9293292	9293296	-	AAACT	AT1G26820	9292446	9293862	No
1	9293349	9293353	-	GGACT	AT1G26820	9292446	9293862	No
1	9293445	9293449	-	AAACC	AT1G26820	9292446	9293862	No
1	9293491	9293495	-	AAACC	AT1G26820	9292446	9293862	No
1	9293499	9293503	-	AAACC	AT1G26820	9292446	9293862	No
1	9293521	9293525	-	AGACA	AT1G26820	9292446	9293862	No
1	9293796	9293800	-	AAACT	AT1G26820	9292446	9293862	No
1	9293807	9293811	-	AAACA	AT1G26820	9292446	9293862	No
1	9293844	9293848	-	AAACA	AT1G26820	9292446	9293862	No
1	9295568	9295572	+	GGACT	AT1G26830	9295565	9298629	Yes
1	9295663	9295667	+	AAACC	AT1G26830	9295565	9298629	Yes
1	9295819	9295823	+	AAACT	AT1G26830	9295565	9298629	Yes
1	9295897	9295901	+	AAACC	AT1G26830	9295565	9298629	Yes
1	9296142	9296146	+	AAACT	AT1G26830	9295565	9298629	Yes
1	9296213	9296217	+	GAACT	AT1G26830	9295565	9298629	Yes
1	9296266	9296270	+	AAACT	AT1G26830	9295565	9298629	Yes
1	9296284	9296288	+	GAACT	AT1G26830	9295565	9298629	Yes
1	9296517	9296521	+	AGACA	AT1G26830	9295565	9298629	Yes
1	9296540	9296544	+	GGACT	AT1G26830	9295565	9298629	Yes
1	9296564	9296568	+	AGACT	AT1G26830	9295565	9298629	Yes
1	9296643	9296647	+	AAACA	AT1G26830	9295565	9298629	Yes
1	9296841	9296845	+	GGACT	AT1G26830	9295565	9298629	Yes
1	9296971	9296975	+	AGACT	AT1G26830	9295565	9298629	Yes
1	9296988	9296992	+	GAACT	AT1G26830	9295565	9298629	Yes
1	9297124	9297128	+	AAACA	AT1G26830	9295565	9298629	Yes
1	9297239	9297243	+	AAACC	AT1G26830	9295565	9298629	Yes
1	9297343	9297347	+	GGACT	AT1G26830	9295565	9298629	Yes
1	9297479	9297483	+	AAACT	AT1G26830	9295565	9298629	Yes
1	9297517	9297521	+	AAACT	AT1G26830	9295565	9298629	Yes
1	9297524	9297528	+	AGACA	AT1G26830	9295565	9298629	Yes
1	9297581	9297585	+	AGACT	AT1G26830	9295565	9298629	Yes
1	9297591	9297595	+	GGACA	AT1G26830	9295565	9298629	Yes
1	9297637	9297641	+	GGACC	AT1G26830	9295565	9298629	Yes
1	9297758	9297762	+	GGACA	AT1G26830	9295565	9298629	Yes
1	9297788	9297792	+	AAACA	AT1G26830	9295565	9298629	Yes
1	9297792	9297796	+	AAACA	AT1G26830	9295565	9298629	Yes
1	9297838	9297842	+	AAACA	AT1G26830	9295565	9298629	Yes
1	9297844	9297848	+	GAACT	AT1G26830	9295565	9298629	Yes
1	9297922	9297926	+	GAACA	AT1G26830	9295565	9298629	Yes
1	9298009	9298013	+	GAACC	AT1G26830	9295565	9298629	Yes
1	9298023	9298027	+	AGACA	AT1G26830	9295565	9298629	Yes
1	9298094	9298098	+	GAACT	AT1G26830	9295565	9298629	Yes
1	9298115	9298119	+	AAACA	AT1G26830	9295565	9298629	Yes
1	9298120	9298124	+	GAACC	AT1G26830	9295565	9298629	Yes
1	9298141	9298145	+	AGACA	AT1G26830	9295565	9298629	Yes
1	9298158	9298162	+	AGACA	AT1G26830	9295565	9298629	Yes
1	9298165	9298169	+	AAACC	AT1G26830	9295565	9298629	Yes
1	9298218	9298222	+	AGACC	AT1G26830	9295565	9298629	Yes
1	9298249	9298253	+	AAACA	AT1G26830	9295565	9298629	Yes
1	9298344	9298348	+	AGACC	AT1G26830	9295565	9298629	Yes
1	9298351	9298355	+	AAACT	AT1G26830	9295565	9298629	Yes
1	9298463	9298467	+	GAACT	AT1G26830	9295565	9298629	Yes
1	9298488	9298492	+	GAACC	AT1G26830	9295565	9298629	Yes
1	9298582	9298586	+	GGACA	AT1G26830	9295565	9298629	Yes
1	9298846	9298850	+	AAACT	AT1G26840	9298670	9300800	No
1	9299627	9299631	+	AGACC	AT1G26840	9298670	9300800	No
1	9299894	9299898	+	GAACT	AT1G26840	9298670	9300800	No
1	9299901	9299905	+	AAACA	AT1G26840	9298670	9300800	No
1	9299987	9299991	+	AAACA	AT1G26840	9298670	9300800	No
1	9300137	9300141	+	AGACT	AT1G26840	9298670	9300800	No
1	9300168	9300172	+	AGACT	AT1G26840	9298670	9300800	No
1	9300280	9300284	+	AAACT	AT1G26840	9298670	9300800	No
1	9300344	9300348	+	AGACA	AT1G26840	9298670	9300800	No
1	9300376	9300380	+	GGACT	AT1G26840	9298670	9300800	No
1	9300432	9300436	+	AAACT	AT1G26840	9298670	9300800	No
1	9300527	9300531	+	GAACT	AT1G26840	9298670	9300800	No
1	9300575	9300579	+	AGACC	AT1G26840	9298670	9300800	No
1	9300620	9300624	+	AGACT	AT1G26840	9298670	9300800	No
1	9300700	9300704	+	AAACC	AT1G26840	9298670	9300800	No
1	9300733	9300737	+	GGACA	AT1G26840	9298670	9300800	No
1	9300756	9300760	+	AAACT	AT1G26840	9298670	9300800	No
1	9300775	9300779	+	AAACT	AT1G26840	9298670	9300800	No
1	9300831	9300835	-	AAACC	AT1G26850	9300806	9304328	Yes
1	9300839	9300843	-	AGACC	AT1G26850	9300806	9304328	Yes
1	9300907	9300911	-	AAACT	AT1G26850	9300806	9304328	Yes
1	9300982	9300986	-	GAACT	AT1G26850	9300806	9304328	Yes
1	9301049	9301053	-	AAACA	AT1G26850	9300806	9304328	Yes
1	9301378	9301382	-	AAACT	AT1G26850	9300806	9304328	Yes
1	9301463	9301467	-	GAACA	AT1G26850	9300806	9304328	Yes
1	9301487	9301491	-	GAACC	AT1G26850	9300806	9304328	Yes
1	9301509	9301513	-	GAACA	AT1G26850	9300806	9304328	Yes
1	9301564	9301568	-	AGACT	AT1G26850	9300806	9304328	Yes
1	9301652	9301656	-	GGACT	AT1G26850	9300806	9304328	Yes
1	9301676	9301680	-	AGACT	AT1G26850	9300806	9304328	Yes
1	9301680	9301684	-	GAACA	AT1G26850	9300806	9304328	Yes
1	9301770	9301774	-	GGACA	AT1G26850	9300806	9304328	Yes
1	9301835	9301839	-	AAACA	AT1G26850	9300806	9304328	Yes
1	9301847	9301851	-	AGACA	AT1G26850	9300806	9304328	Yes
1	9301978	9301982	-	AGACA	AT1G26850	9300806	9304328	Yes
1	9302055	9302059	-	AAACA	AT1G26850	9300806	9304328	Yes
1	9302124	9302128	-	AAACC	AT1G26850	9300806	9304328	Yes
1	9302155	9302159	-	AGACA	AT1G26850	9300806	9304328	Yes
1	9302212	9302216	-	GAACA	AT1G26850	9300806	9304328	Yes
1	9302239	9302243	-	AAACT	AT1G26850	9300806	9304328	Yes
1	9302266	9302270	-	GAACA	AT1G26850	9300806	9304328	Yes
1	9302279	9302283	-	GGACC	AT1G26850	9300806	9304328	Yes
1	9302359	9302363	-	AGACC	AT1G26850	9300806	9304328	Yes
1	9302437	9302441	-	AGACA	AT1G26850	9300806	9304328	Yes
1	9302482	9302486	-	AAACC	AT1G26850	9300806	9304328	Yes
1	9302722	9302726	-	GAACT	AT1G26850	9300806	9304328	Yes
1	9302744	9302748	-	AAACT	AT1G26850	9300806	9304328	Yes
1	9302793	9302797	-	GGACA	AT1G26850	9300806	9304328	Yes
1	9302803	9302807	-	GGACT	AT1G26850	9300806	9304328	Yes
1	9302812	9302816	-	GAACT	AT1G26850	9300806	9304328	Yes
1	9302881	9302885	-	GAACT	AT1G26850	9300806	9304328	Yes
1	9302988	9302992	-	AGACT	AT1G26850	9300806	9304328	Yes
1	9303235	9303239	-	AGACT	AT1G26850	9300806	9304328	Yes
1	9303303	9303307	-	AGACA	AT1G26850	9300806	9304328	Yes
1	9303397	9303401	-	AAACC	AT1G26850	9300806	9304328	Yes
1	9303546	9303550	-	GAACT	AT1G26850	9300806	9304328	Yes
1	9303646	9303650	-	AGACA	AT1G26850	9300806	9304328	Yes
1	9303728	9303732	-	AGACT	AT1G26850	9300806	9304328	Yes
1	9304009	9304013	-	AAACT	AT1G26850	9300806	9304328	Yes
1	9312957	9312961	+	AAACT	AT1G26870	9312936	9315122	No
1	9313040	9313044	+	AAACA	AT1G26870	9312936	9315122	No
1	9313173	9313177	+	AGACA	AT1G26870	9312936	9315122	No
1	9313280	9313284	+	AAACA	AT1G26870	9312936	9315122	No
1	9313369	9313373	+	GGACA	AT1G26870	9312936	9315122	No
1	9313384	9313388	+	GAACA	AT1G26870	9312936	9315122	No
1	9313399	9313403	+	AAACC	AT1G26870	9312936	9315122	No
1	9313441	9313445	+	GGACC	AT1G26870	9312936	9315122	No
1	9313468	9313472	+	AAACA	AT1G26870	9312936	9315122	No
1	9313533	9313537	+	AGACT	AT1G26870	9312936	9315122	No
1	9313577	9313581	+	GAACC	AT1G26870	9312936	9315122	No
1	9313787	9313791	+	GAACA	AT1G26870	9312936	9315122	No
1	9313919	9313923	+	AGACA	AT1G26870	9312936	9315122	No
1	9314082	9314086	+	AAACA	AT1G26870	9312936	9315122	No
1	9314120	9314124	+	AAACA	AT1G26870	9312936	9315122	No
1	9314152	9314156	+	GGACT	AT1G26870	9312936	9315122	No
1	9314174	9314178	+	AAACT	AT1G26870	9312936	9315122	No
1	9314207	9314211	+	GGACC	AT1G26870	9312936	9315122	No
1	9314250	9314254	+	AGACC	AT1G26870	9312936	9315122	No
1	9314310	9314314	+	AAACA	AT1G26870	9312936	9315122	No
1	9314347	9314351	+	AAACA	AT1G26870	9312936	9315122	No
1	9314368	9314372	+	AGACA	AT1G26870	9312936	9315122	No
1	9314381	9314385	+	AAACC	AT1G26870	9312936	9315122	No
1	9314419	9314423	+	GAACA	AT1G26870	9312936	9315122	No
1	9314430	9314434	+	AAACT	AT1G26870	9312936	9315122	No
1	9314504	9314508	+	AAACC	AT1G26870	9312936	9315122	No
1	9314539	9314543	+	AGACC	AT1G26870	9312936	9315122	No
1	9314580	9314584	+	AAACA	AT1G26870	9312936	9315122	No
1	9314638	9314642	+	AAACA	AT1G26870	9312936	9315122	No
1	9314785	9314789	+	GAACA	AT1G26870	9312936	9315122	No
1	9314869	9314873	+	GAACC	AT1G26870	9312936	9315122	No
1	9314887	9314891	+	AGACC	AT1G26870	9312936	9315122	No
1	9314894	9314898	+	AAACA	AT1G26870	9312936	9315122	No
1	9314899	9314903	+	GAACA	AT1G26870	9312936	9315122	No
1	9315560	9315564	-	GGACA	AT1G26880	9315305	9318277	Yes
1	9315581	9315585	-	GGACT	AT1G26880	9315305	9318277	Yes
1	9315677	9315681	-	AAACT	AT1G26880	9315305	9318277	Yes
1	9315863	9315867	-	AAACC	AT1G26880	9315305	9318277	Yes
1	9315870	9315874	-	GGACT	AT1G26880	9315305	9318277	Yes
1	9315878	9315882	-	AAACA	AT1G26880	9315305	9318277	Yes
1	9316183	9316187	-	AAACC	AT1G26880	9315305	9318277	Yes
1	9316457	9316461	-	AAACC	AT1G26880	9315305	9318277	Yes
1	9316607	9316611	-	AGACT	AT1G26880	9315305	9318277	Yes
1	9316627	9316631	-	GAACC	AT1G26880	9315305	9318277	Yes
1	9316705	9316709	-	AAACC	AT1G26880	9315305	9318277	Yes
1	9316788	9316792	-	AGACC	AT1G26880	9315305	9318277	Yes
1	9317258	9317262	-	AAACA	AT1G26880	9315305	9318277	Yes
1	9317263	9317267	-	AAACC	AT1G26880	9315305	9318277	Yes
1	9317339	9317343	-	AGACA	AT1G26880	9315305	9318277	Yes
1	9317351	9317355	-	AAACT	AT1G26880	9315305	9318277	Yes
1	9317384	9317388	-	AAACT	AT1G26880	9315305	9318277	Yes
1	9317483	9317487	-	AAACA	AT1G26880	9315305	9318277	Yes
1	9317551	9317555	-	GAACT	AT1G26880	9315305	9318277	Yes
1	9317620	9317624	-	AGACC	AT1G26880	9315305	9318277	Yes
1	9317666	9317670	-	GAACA	AT1G26880	9315305	9318277	Yes
1	9317674	9317678	+	AAACC	AT1G26890	9317589	9319246	No
1	9317698	9317702	+	AAACT	AT1G26890	9317589	9319246	No
1	9317785	9317789	-	AGACA	AT1G26880	9315305	9318277	Yes
1	9317804	9317808	-	AGACA	AT1G26880	9315305	9318277	Yes
1	9317823	9317827	+	AGACT	AT1G26890	9317589	9319246	No
1	9317863	9317867	-	AAACC	AT1G26880	9315305	9318277	Yes
1	9317901	9317905	+	AAACT	AT1G26890	9317589	9319246	No
1	9317910	9317914	-	AAACT	AT1G26880	9315305	9318277	Yes
1	9317922	9317926	+	GAACT	AT1G26890	9317589	9319246	No
1	9317928	9317932	-	GGACC	AT1G26880	9315305	9318277	Yes
1	9317937	9317941	-	GGACA	AT1G26880	9315305	9318277	Yes
1	9318019	9318023	+	GGACC	AT1G26890	9317589	9319246	No
1	9318027	9318031	+	GAACC	AT1G26890	9317589	9319246	No
1	9318081	9318085	-	AGACT	AT1G26880	9315305	9318277	Yes
1	9318119	9318123	-	GAACA	AT1G26880	9315305	9318277	Yes
1	9318147	9318151	-	AGACT	AT1G26880	9315305	9318277	Yes
1	9318209	9318213	-	GAACA	AT1G26880	9315305	9318277	Yes
1	9318285	9318289	+	AAACA	AT1G26890	9317589	9319246	No
1	9318521	9318525	+	GGACT	AT1G26890	9317589	9319246	No
1	9318564	9318568	+	AAACT	AT1G26890	9317589	9319246	No
1	9318810	9318814	+	GAACC	AT1G26890	9317589	9319246	No
1	9318843	9318847	+	AAACT	AT1G26890	9317589	9319246	No
1	9318895	9318899	+	AAACA	AT1G26890	9317589	9319246	No
1	9318922	9318926	+	GAACT	AT1G26890	9317589	9319246	No
1	9318982	9318986	+	GAACC	AT1G26890	9317589	9319246	No
1	9319158	9319162	+	AGACA	AT1G26890	9317589	9319246	No
1	9319189	9319193	+	GAACT	AT1G26890	9317589	9319246	No
1	9319640	9319644	-	AAACA	AT1G26900	9319643	9321512	No
1	9319673	9319677	-	AAACC	AT1G26900	9319643	9321512	No
1	9319706	9319710	-	AAACT	AT1G26900	9319643	9321512	No
1	9319748	9319752	-	AGACA	AT1G26900	9319643	9321512	No
1	9319830	9319834	-	GAACC	AT1G26900	9319643	9321512	No
1	9319849	9319853	-	GGACA	AT1G26900	9319643	9321512	No
1	9319882	9319886	-	AGACT	AT1G26900	9319643	9321512	No
1	9319998	9320002	-	GAACT	AT1G26900	9319643	9321512	No
1	9320069	9320073	-	GAACA	AT1G26900	9319643	9321512	No
1	9320189	9320193	-	AGACC	AT1G26900	9319643	9321512	No
1	9320202	9320206	-	GAACT	AT1G26900	9319643	9321512	No
1	9320249	9320253	-	GGACT	AT1G26900	9319643	9321512	No
1	9320281	9320285	-	GGACC	AT1G26900	9319643	9321512	No
1	9320374	9320378	-	GAACT	AT1G26900	9319643	9321512	No
1	9320498	9320502	-	AAACC	AT1G26900	9319643	9321512	No
1	9320571	9320575	-	AGACC	AT1G26900	9319643	9321512	No
1	9320583	9320587	-	GAACT	AT1G26900	9319643	9321512	No
1	9320650	9320654	-	AAACT	AT1G26900	9319643	9321512	No
1	9320691	9320695	-	AGACT	AT1G26900	9319643	9321512	No
1	9321102	9321106	-	GGACC	AT1G26900	9319643	9321512	No
1	9321308	9321312	-	GGACT	AT1G26900	9319643	9321512	No
1	9321354	9321358	-	AGACA	AT1G26900	9319643	9321512	No
1	9321383	9321387	-	AAACT	AT1G26900	9319643	9321512	No
1	9321692	9321696	+	AAACA	AT1G26910	9321650	9323028	No
1	9321864	9321868	+	AGACT	AT1G26910	9321650	9323028	No
1	9322071	9322075	+	GGACC	AT1G26910	9321650	9323028	No
1	9322389	9322393	+	AGACT	AT1G26910	9321650	9323028	No
1	9322396	9322400	+	AGACT	AT1G26910	9321650	9323028	No
1	9322455	9322459	+	GGACA	AT1G26910	9321650	9323028	No
1	9322898	9322902	+	AAACA	AT1G26910	9321650	9323028	No
1	9322944	9322948	+	AGACT	AT1G26910	9321650	9323028	No
1	9329555	9329559	+	AAACA	AT1G26920	9329493	9330612	No
1	9329591	9329595	+	AAACA	AT1G26920	9329493	9330612	No
1	9329626	9329630	+	GAACA	AT1G26920	9329493	9330612	No
1	9329633	9329637	+	AAACC	AT1G26920	9329493	9330612	No
1	9329655	9329659	+	GAACA	AT1G26920	9329493	9330612	No
1	9329734	9329738	+	GAACA	AT1G26920	9329493	9330612	No
1	9329739	9329743	+	AAACC	AT1G26920	9329493	9330612	No
1	9329825	9329829	+	AAACC	AT1G26920	9329493	9330612	No
1	9329841	9329845	+	AGACT	AT1G26920	9329493	9330612	No
1	9329938	9329942	+	GAACT	AT1G26920	9329493	9330612	No
1	9330173	9330177	+	AAACA	AT1G26920	9329493	9330612	No
1	9330178	9330182	+	AAACA	AT1G26920	9329493	9330612	No
1	9330375	9330379	+	AAACA	AT1G26920	9329493	9330612	No
1	9330514	9330518	+	AAACA	AT1G26920	9329493	9330612	No
1	9330953	9330957	-	AAACA	AT1G26921	9330944	9331201	No
1	9331018	9331022	-	GGACA	AT1G26921	9330944	9331201	No
1	9331024	9331028	-	AGACA	AT1G26921	9330944	9331201	No
1	9331037	9331041	-	AGACA	AT1G26921	9330944	9331201	No
1	9331139	9331143	-	AAACT	AT1G26921	9330944	9331201	No
1	9331145	9331149	-	GAACT	AT1G26921	9330944	9331201	No
1	9331168	9331172	-	AGACA	AT1G26921	9330944	9331201	No
1	9336070	9336074	-	AAACA	AT1G26930	9336057	9337938	No
1	9336194	9336198	-	AAACT	AT1G26930	9336057	9337938	No
1	9336254	9336258	-	AAACA	AT1G26930	9336057	9337938	No
1	9336341	9336345	-	GGACC	AT1G26930	9336057	9337938	No
1	9336423	9336427	-	GAACT	AT1G26930	9336057	9337938	No
1	9336598	9336602	-	GGACA	AT1G26930	9336057	9337938	No
1	9336610	9336614	-	AGACT	AT1G26930	9336057	9337938	No
1	9336735	9336739	-	GAACA	AT1G26930	9336057	9337938	No
1	9336760	9336764	-	AGACT	AT1G26930	9336057	9337938	No
1	9336879	9336883	-	GAACA	AT1G26930	9336057	9337938	No
1	9336973	9336977	-	GAACT	AT1G26930	9336057	9337938	No
1	9337127	9337131	-	AGACT	AT1G26930	9336057	9337938	No
1	9337136	9337140	-	AGACT	AT1G26930	9336057	9337938	No
1	9337248	9337252	-	GAACA	AT1G26930	9336057	9337938	No
1	9337267	9337271	-	GAACA	AT1G26930	9336057	9337938	No
1	9337293	9337297	-	AGACA	AT1G26930	9336057	9337938	No
1	9337515	9337519	-	GAACA	AT1G26930	9336057	9337938	No
1	9337520	9337524	-	AGACA	AT1G26930	9336057	9337938	No
1	9337679	9337683	-	AAACT	AT1G26930	9336057	9337938	No
1	9337732	9337736	-	AAACA	AT1G26930	9336057	9337938	No
1	9337748	9337752	-	AGACA	AT1G26930	9336057	9337938	No
1	9337774	9337778	-	AAACC	AT1G26930	9336057	9337938	No
1	9337841	9337845	-	GAACA	AT1G26930	9336057	9337938	No
1	9337875	9337879	-	AAACA	AT1G26930	9336057	9337938	No
1	9337893	9337897	-	AAACA	AT1G26930	9336057	9337938	No
1	9337901	9337905	-	AAACA	AT1G26930	9336057	9337938	No
1	9343152	9343156	+	AAACT	AT1G26940	9343112	9345323	Yes
1	9343207	9343211	+	AAACT	AT1G26940	9343112	9345323	Yes
1	9343268	9343272	+	GAACC	AT1G26940	9343112	9345323	Yes
1	9343274	9343278	+	GAACT	AT1G26940	9343112	9345323	Yes
1	9343386	9343390	+	AAACT	AT1G26940	9343112	9345323	Yes
1	9343483	9343487	+	GAACT	AT1G26940	9343112	9345323	Yes
1	9343532	9343536	+	AGACT	AT1G26940	9343112	9345323	Yes
1	9343583	9343587	+	AGACA	AT1G26940	9343112	9345323	Yes
1	9344068	9344072	+	AAACA	AT1G26940	9343112	9345323	Yes
1	9344150	9344154	+	AGACT	AT1G26940	9343112	9345323	Yes
1	9344242	9344246	+	AAACA	AT1G26940	9343112	9345323	Yes
1	9344312	9344316	+	AAACC	AT1G26940	9343112	9345323	Yes
1	9344465	9344469	+	AAACA	AT1G26940	9343112	9345323	Yes
1	9344611	9344615	+	AGACT	AT1G26940	9343112	9345323	Yes
1	9344709	9344713	+	AAACA	AT1G26940	9343112	9345323	Yes
1	9344770	9344774	+	AGACA	AT1G26940	9343112	9345323	Yes
1	9344849	9344853	+	AGACA	AT1G26940	9343112	9345323	Yes
1	9344898	9344902	+	AGACA	AT1G26940	9343112	9345323	Yes
1	9344981	9344985	+	AAACT	AT1G26940	9343112	9345323	Yes
1	9345013	9345017	+	GAACA	AT1G26940	9343112	9345323	Yes
1	9345044	9345048	+	AAACT	AT1G26940	9343112	9345323	Yes
1	9345058	9345062	+	AGACA	AT1G26940	9343112	9345323	Yes
1	9345108	9345112	+	AAACA	AT1G26940	9343112	9345323	Yes
1	9345118	9345122	+	AGACA	AT1G26940	9343112	9345323	Yes
1	9345174	9345178	+	GGACA	AT1G26940	9343112	9345323	Yes
1	9345215	9345219	+	GAACT	AT1G26940	9343112	9345323	Yes
1	9345289	9345293	+	AAACA	AT1G26940	9343112	9345323	Yes
1	9351233	9351237	+	AAACA	AT1G26945	9351160	9352833	Yes
1	9351268	9351272	+	AAACT	AT1G26945	9351160	9352833	Yes
1	9351275	9351279	+	GAACA	AT1G26945	9351160	9352833	Yes
1	9351306	9351310	+	AGACA	AT1G26945	9351160	9352833	Yes
1	9351323	9351327	+	AAACA	AT1G26945	9351160	9352833	Yes
1	9351425	9351429	+	AAACA	AT1G26945	9351160	9352833	Yes
1	9351537	9351541	+	AAACA	AT1G26945	9351160	9352833	Yes
1	9351541	9351545	+	AAACA	AT1G26945	9351160	9352833	Yes
1	9351598	9351602	+	AGACA	AT1G26945	9351160	9352833	Yes
1	9351673	9351677	+	GAACT	AT1G26945	9351160	9352833	Yes
1	9351787	9351791	+	GGACT	AT1G26945	9351160	9352833	Yes
1	9351812	9351816	+	GAACC	AT1G26945	9351160	9352833	Yes
1	9351868	9351872	+	AGACA	AT1G26945	9351160	9352833	Yes
1	9351994	9351998	+	GGACT	AT1G26945	9351160	9352833	Yes
1	9352161	9352165	+	AAACT	AT1G26945	9351160	9352833	Yes
1	9352285	9352289	+	AAACT	AT1G26945	9351160	9352833	Yes
1	9352305	9352309	+	AAACT	AT1G26945	9351160	9352833	Yes
1	9352313	9352317	+	GGACA	AT1G26945	9351160	9352833	Yes
1	9352344	9352348	+	AGACT	AT1G26945	9351160	9352833	Yes
1	9352363	9352367	+	GAACT	AT1G26945	9351160	9352833	Yes
1	9352406	9352410	+	GAACT	AT1G26945	9351160	9352833	Yes
1	9352679	9352683	+	AGACC	AT1G26945	9351160	9352833	Yes
1	9355838	9355842	+	AAACA	AT1G26960	9355827	9357502	No
1	9355871	9355875	+	AGACT	AT1G26960	9355827	9357502	No
1	9355949	9355953	+	AAACA	AT1G26960	9355827	9357502	No
1	9355959	9355963	+	AAACC	AT1G26960	9355827	9357502	No
1	9356074	9356078	+	GAACC	AT1G26960	9355827	9357502	No
1	9356080	9356084	+	AGACA	AT1G26960	9355827	9357502	No
1	9356108	9356112	+	AAACA	AT1G26960	9355827	9357502	No
1	9356122	9356126	+	AGACA	AT1G26960	9355827	9357502	No
1	9356179	9356183	+	AAACC	AT1G26960	9355827	9357502	No
1	9356221	9356225	+	AGACT	AT1G26960	9355827	9357502	No
1	9356338	9356342	+	GAACA	AT1G26960	9355827	9357502	No
1	9356431	9356435	+	GAACA	AT1G26960	9355827	9357502	No
1	9356438	9356442	+	GAACA	AT1G26960	9355827	9357502	No
1	9356461	9356465	+	GGACT	AT1G26960	9355827	9357502	No
1	9356480	9356484	+	AAACT	AT1G26960	9355827	9357502	No
1	9356534	9356538	+	AGACA	AT1G26960	9355827	9357502	No
1	9356557	9356561	+	AAACA	AT1G26960	9355827	9357502	No
1	9356577	9356581	+	AAACC	AT1G26960	9355827	9357502	No
1	9356596	9356600	+	AGACT	AT1G26960	9355827	9357502	No
1	9356655	9356659	+	AAACT	AT1G26960	9355827	9357502	No
1	9356694	9356698	+	AAACT	AT1G26960	9355827	9357502	No
1	9356801	9356805	+	AAACA	AT1G26960	9355827	9357502	No
1	9356883	9356887	+	AAACA	AT1G26960	9355827	9357502	No
1	9356970	9356974	+	GAACC	AT1G26960	9355827	9357502	No
1	9356993	9356997	+	GAACA	AT1G26960	9355827	9357502	No
1	9357001	9357005	+	AAACA	AT1G26960	9355827	9357502	No
1	9357032	9357036	+	GAACA	AT1G26960	9355827	9357502	No
1	9357135	9357139	+	GAACA	AT1G26960	9355827	9357502	No
1	9357158	9357162	+	GAACA	AT1G26960	9355827	9357502	No
1	9357298	9357302	+	GAACC	AT1G26960	9355827	9357502	No
1	9357447	9357451	+	AGACA	AT1G26960	9355827	9357502	No
1	9357465	9357469	+	GAACC	AT1G26960	9355827	9357502	No
1	9359461	9359465	+	AAACC	AT1G26970	9359325	9361833	No
1	9359554	9359558	+	AGACC	AT1G26970	9359325	9361833	No
1	9359740	9359744	+	AAACT	AT1G26970	9359325	9361833	No
1	9359894	9359898	+	AAACA	AT1G26970	9359325	9361833	No
1	9359970	9359974	+	AGACA	AT1G26970	9359325	9361833	No
1	9360177	9360181	+	AGACA	AT1G26970	9359325	9361833	No
1	9360197	9360201	+	AGACC	AT1G26970	9359325	9361833	No
1	9360278	9360282	+	AAACC	AT1G26970	9359325	9361833	No
1	9360335	9360339	+	GGACA	AT1G26970	9359325	9361833	No
1	9360407	9360411	+	AAACC	AT1G26970	9359325	9361833	No
1	9360419	9360423	+	AAACC	AT1G26970	9359325	9361833	No
1	9360495	9360499	+	AAACT	AT1G26970	9359325	9361833	No
1	9360595	9360599	+	AAACT	AT1G26970	9359325	9361833	No
1	9360757	9360761	+	GGACT	AT1G26970	9359325	9361833	No
1	9360781	9360785	+	GAACC	AT1G26970	9359325	9361833	No
1	9360797	9360801	+	GAACA	AT1G26970	9359325	9361833	No
1	9360870	9360874	+	AGACT	AT1G26970	9359325	9361833	No
1	9360976	9360980	+	AAACC	AT1G26970	9359325	9361833	No
1	9360981	9360985	+	AAACA	AT1G26970	9359325	9361833	No
1	9361016	9361020	+	AAACT	AT1G26970	9359325	9361833	No
1	9361145	9361149	+	GGACC	AT1G26970	9359325	9361833	No
1	9361156	9361160	+	AGACA	AT1G26970	9359325	9361833	No
1	9361161	9361165	+	GAACA	AT1G26970	9359325	9361833	No
1	9361188	9361192	+	GAACT	AT1G26970	9359325	9361833	No
1	9361303	9361307	+	AGACA	AT1G26970	9359325	9361833	No
1	9361363	9361367	+	AGACA	AT1G26970	9359325	9361833	No
1	9361390	9361394	+	GGACA	AT1G26970	9359325	9361833	No
1	9361406	9361410	+	GGACA	AT1G26970	9359325	9361833	No
1	9361469	9361473	+	GAACC	AT1G26970	9359325	9361833	No
1	9361552	9361556	+	AAACT	AT1G26970	9359325	9361833	No
1	9361598	9361602	+	AAACA	AT1G26970	9359325	9361833	No
1	9361611	9361615	+	GAACT	AT1G26970	9359325	9361833	No
1	9361804	9361808	+	GGACA	AT1G26970	9359325	9361833	No
1	9364810	9364814	+	AAACT	AT1G26976	9364749	9365610	No
1	9364843	9364847	+	AAACA	AT1G26976	9364749	9365610	No
1	9364874	9364878	+	AGACT	AT1G26976	9364749	9365610	No
1	9364909	9364913	+	AAACT	AT1G26976	9364749	9365610	No
1	9365166	9365170	+	GGACT	AT1G26976	9364749	9365610	No
1	9365497	9365501	+	AGACA	AT1G26976	9364749	9365610	No
1	9365590	9365594	+	AAACT	AT1G26976	9364749	9365610	No
1	9373972	9373976	+	AAACC	AT1G27000	9373885	9376828	Yes
1	9374019	9374023	+	AGACA	AT1G27000	9373885	9376828	Yes
1	9374459	9374463	+	AAACT	AT1G27000	9373885	9376828	Yes
1	9374685	9374689	+	AGACT	AT1G27000	9373885	9376828	Yes
1	9374706	9374710	+	AAACC	AT1G27000	9373885	9376828	Yes
1	9374853	9374857	+	GAACT	AT1G27000	9373885	9376828	Yes
1	9374860	9374864	+	AAACT	AT1G27000	9373885	9376828	Yes
1	9374888	9374892	+	GGACT	AT1G27000	9373885	9376828	Yes
1	9374979	9374983	+	AGACT	AT1G27000	9373885	9376828	Yes
1	9375254	9375258	+	GAACA	AT1G27000	9373885	9376828	Yes
1	9375366	9375370	+	GGACT	AT1G27000	9373885	9376828	Yes
1	9375619	9375623	+	GGACA	AT1G27000	9373885	9376828	Yes
1	9375765	9375769	+	AAACT	AT1G27000	9373885	9376828	Yes
1	9375897	9375901	+	AAACC	AT1G27000	9373885	9376828	Yes
1	9376004	9376008	+	GAACA	AT1G27000	9373885	9376828	Yes
1	9376024	9376028	+	AAACC	AT1G27000	9373885	9376828	Yes
1	9376059	9376063	+	AAACT	AT1G27000	9373885	9376828	Yes
1	9376152	9376156	+	AAACT	AT1G27000	9373885	9376828	Yes
1	9376207	9376211	+	AAACT	AT1G27000	9373885	9376828	Yes
1	9376262	9376266	+	AAACA	AT1G27000	9373885	9376828	Yes
1	9376471	9376475	+	AAACT	AT1G27000	9373885	9376828	Yes
1	9376552	9376556	+	AAACT	AT1G27000	9373885	9376828	Yes
1	9376642	9376646	+	GAACT	AT1G27000	9373885	9376828	Yes
1	9376903	9376907	-	GGACA	AT1G27008	9376788	9377491	No
1	9377047	9377051	-	AAACC	AT1G27008	9376788	9377491	No
1	9377052	9377056	-	AAACA	AT1G27008	9376788	9377491	No
1	9377254	9377258	-	GGACT	AT1G27008	9376788	9377491	No
1	9377333	9377337	-	AAACA	AT1G27008	9376788	9377491	No
1	9377354	9377358	-	AGACT	AT1G27008	9376788	9377491	No
1	9377390	9377394	-	AAACT	AT1G27008	9376788	9377491	No
1	9377426	9377430	-	AAACA	AT1G27008	9376788	9377491	No
1	9377450	9377454	-	AAACT	AT1G27008	9376788	9377491	No
1	9378486	9378490	+	AAACA	AT1G27020	9378404	9380790	Yes
1	9378761	9378765	+	AAACC	AT1G27020	9378404	9380790	Yes
1	9378813	9378817	+	GAACC	AT1G27020	9378404	9380790	Yes
1	9378838	9378842	+	GAACT	AT1G27020	9378404	9380790	Yes
1	9378855	9378859	+	GGACA	AT1G27020	9378404	9380790	Yes
1	9378893	9378897	+	GGACA	AT1G27020	9378404	9380790	Yes
1	9378955	9378959	+	AAACC	AT1G27020	9378404	9380790	Yes
1	9379196	9379200	+	AGACC	AT1G27020	9378404	9380790	Yes
1	9379403	9379407	+	AGACT	AT1G27020	9378404	9380790	Yes
1	9379505	9379509	+	AGACT	AT1G27020	9378404	9380790	Yes
1	9379535	9379539	+	GAACT	AT1G27020	9378404	9380790	Yes
1	9379570	9379574	+	AAACA	AT1G27020	9378404	9380790	Yes
1	9379667	9379671	+	AAACC	AT1G27020	9378404	9380790	Yes
1	9379903	9379907	+	GAACC	AT1G27020	9378404	9380790	Yes
1	9379934	9379938	+	AAACA	AT1G27020	9378404	9380790	Yes
1	9379991	9379995	+	GAACT	AT1G27020	9378404	9380790	Yes
1	9380120	9380124	+	AGACA	AT1G27020	9378404	9380790	Yes
1	9380157	9380161	+	AAACT	AT1G27020	9378404	9380790	Yes
1	9380307	9380311	+	AGACA	AT1G27020	9378404	9380790	Yes
1	9380425	9380429	+	GAACC	AT1G27020	9378404	9380790	Yes
1	9380498	9380502	+	GGACA	AT1G27020	9378404	9380790	Yes
1	9380584	9380588	+	AAACA	AT1G27020	9378404	9380790	Yes
1	9380694	9380698	+	AGACC	AT1G27020	9378404	9380790	Yes
1	9380773	9380777	+	AAACT	AT1G27020	9378404	9380790	Yes
1	9381554	9381558	+	AAACA	AT1G27030	9381527	9384060	No
1	9381608	9381612	+	AGACA	AT1G27030	9381527	9384060	No
1	9381704	9381708	+	AAACT	AT1G27030	9381527	9384060	No
1	9381799	9381803	+	GAACA	AT1G27030	9381527	9384060	No
1	9381829	9381833	+	AAACA	AT1G27030	9381527	9384060	No
1	9381838	9381842	+	AAACA	AT1G27030	9381527	9384060	No
1	9382019	9382023	+	GAACC	AT1G27030	9381527	9384060	No
1	9382033	9382037	+	AGACA	AT1G27030	9381527	9384060	No
1	9382044	9382048	+	GAACT	AT1G27030	9381527	9384060	No
1	9382061	9382065	+	GGACA	AT1G27030	9381527	9384060	No
1	9382099	9382103	+	GGACA	AT1G27030	9381527	9384060	No
1	9382139	9382143	+	AAACT	AT1G27030	9381527	9384060	No
1	9382218	9382222	+	AGACT	AT1G27030	9381527	9384060	No
1	9382267	9382271	+	GGACT	AT1G27030	9381527	9384060	No
1	9382288	9382292	+	AAACT	AT1G27030	9381527	9384060	No
1	9382399	9382403	+	GAACT	AT1G27030	9381527	9384060	No
1	9382437	9382441	+	AGACA	AT1G27030	9381527	9384060	No
1	9382529	9382533	+	AAACA	AT1G27030	9381527	9384060	No
1	9382599	9382603	+	GGACC	AT1G27030	9381527	9384060	No
1	9382769	9382773	+	GAACT	AT1G27030	9381527	9384060	No
1	9382857	9382861	+	GGACA	AT1G27030	9381527	9384060	No
1	9382871	9382875	+	GAACA	AT1G27030	9381527	9384060	No
1	9382933	9382937	+	AAACA	AT1G27030	9381527	9384060	No
1	9382956	9382960	+	GAACA	AT1G27030	9381527	9384060	No
1	9383176	9383180	+	AAACA	AT1G27030	9381527	9384060	No
1	9383206	9383210	+	AAACA	AT1G27030	9381527	9384060	No
1	9383233	9383237	+	AAACT	AT1G27030	9381527	9384060	No
1	9383354	9383358	+	GGACA	AT1G27030	9381527	9384060	No
1	9383449	9383453	+	AAACA	AT1G27030	9381527	9384060	No
1	9383656	9383660	+	GAACT	AT1G27030	9381527	9384060	No
1	9383712	9383716	+	GAACC	AT1G27030	9381527	9384060	No
1	9383717	9383721	+	AGACT	AT1G27030	9381527	9384060	No
1	9383851	9383855	+	GGACA	AT1G27030	9381527	9384060	No
1	9386739	9386743	-	AAACT	AT1G27040	9386693	9390042	No
1	9386855	9386859	-	AAACA	AT1G27040	9386693	9390042	No
1	9386994	9386998	-	AGACT	AT1G27040	9386693	9390042	No
1	9386999	9387003	-	AGACT	AT1G27040	9386693	9390042	No
1	9387014	9387018	-	AAACT	AT1G27040	9386693	9390042	No
1	9387038	9387042	-	GGACA	AT1G27040	9386693	9390042	No
1	9387060	9387064	-	GAACA	AT1G27040	9386693	9390042	No
1	9387256	9387260	-	AAACT	AT1G27040	9386693	9390042	No
1	9387519	9387523	-	GAACA	AT1G27040	9386693	9390042	No
1	9387670	9387674	-	AAACA	AT1G27040	9386693	9390042	No
1	9387690	9387694	-	AAACA	AT1G27040	9386693	9390042	No
1	9387743	9387747	-	GAACA	AT1G27040	9386693	9390042	No
1	9387784	9387788	-	AAACT	AT1G27040	9386693	9390042	No
1	9387886	9387890	-	AAACA	AT1G27040	9386693	9390042	No
1	9387901	9387905	-	AAACA	AT1G27040	9386693	9390042	No
1	9387955	9387959	-	AAACA	AT1G27040	9386693	9390042	No
1	9388048	9388052	-	GGACA	AT1G27040	9386693	9390042	No
1	9388134	9388138	-	AAACA	AT1G27040	9386693	9390042	No
1	9388230	9388234	-	GGACT	AT1G27040	9386693	9390042	No
1	9388350	9388354	-	GGACT	AT1G27040	9386693	9390042	No
1	9388593	9388597	-	GGACA	AT1G27040	9386693	9390042	No
1	9388710	9388714	-	GAACT	AT1G27040	9386693	9390042	No
1	9388906	9388910	-	AGACT	AT1G27040	9386693	9390042	No
1	9388928	9388932	-	AAACA	AT1G27040	9386693	9390042	No
1	9388932	9388936	-	AGACA	AT1G27040	9386693	9390042	No
1	9389289	9389293	-	AAACC	AT1G27040	9386693	9390042	No
1	9389540	9389544	-	GAACT	AT1G27040	9386693	9390042	No
1	9389790	9389794	-	AAACA	AT1G27040	9386693	9390042	No
1	9389934	9389938	-	AGACA	AT1G27040	9386693	9390042	No
1	9389939	9389943	-	GAACA	AT1G27040	9386693	9390042	No
1	9391655	9391659	+	AAACA	AT1G27045	9391609	9393188	No
1	9391742	9391746	+	AAACA	AT1G27045	9391609	9393188	No
1	9391772	9391776	+	AGACA	AT1G27045	9391609	9393188	No
1	9391780	9391784	+	AAACA	AT1G27045	9391609	9393188	No
1	9391898	9391902	+	AAACT	AT1G27045	9391609	9393188	No
1	9391904	9391908	+	AGACA	AT1G27045	9391609	9393188	No
1	9391937	9391941	+	GAACC	AT1G27045	9391609	9393188	No
1	9391943	9391947	+	AAACC	AT1G27045	9391609	9393188	No
1	9391949	9391953	+	AAACC	AT1G27045	9391609	9393188	No
1	9392162	9392166	+	GAACT	AT1G27045	9391609	9393188	No
1	9392172	9392176	+	GAACC	AT1G27045	9391609	9393188	No
1	9392271	9392275	+	AGACT	AT1G27045	9391609	9393188	No
1	9392393	9392397	+	AGACT	AT1G27045	9391609	9393188	No
1	9392399	9392403	+	GAACC	AT1G27045	9391609	9393188	No
1	9392404	9392408	+	AGACA	AT1G27045	9391609	9393188	No
1	9392411	9392415	+	AAACT	AT1G27045	9391609	9393188	No
1	9392470	9392474	+	AAACA	AT1G27045	9391609	9393188	No
1	9392490	9392494	+	AGACC	AT1G27045	9391609	9393188	No
1	9392495	9392499	+	AAACA	AT1G27045	9391609	9393188	No
1	9392504	9392508	+	GAACA	AT1G27045	9391609	9393188	No
1	9392547	9392551	+	AGACT	AT1G27045	9391609	9393188	No
1	9392557	9392561	+	GGACA	AT1G27045	9391609	9393188	No
1	9392575	9392579	+	AAACC	AT1G27045	9391609	9393188	No
1	9392580	9392584	+	AAACC	AT1G27045	9391609	9393188	No
1	9392666	9392670	+	AAACA	AT1G27045	9391609	9393188	No
1	9392715	9392719	+	AAACT	AT1G27045	9391609	9393188	No
1	9392738	9392742	+	AGACT	AT1G27045	9391609	9393188	No
1	9392953	9392957	+	AGACT	AT1G27045	9391609	9393188	No
1	9393038	9393042	+	GAACT	AT1G27045	9391609	9393188	No
1	9393171	9393175	+	AAACC	AT1G27045	9391609	9393188	No
1	9393180	9393184	+	GAACC	AT1G27045	9391609	9393188	No
1	9393724	9393728	+	AAACC	AT1G27050	9393653	9394716	No
1	9393735	9393739	+	AAACC	AT1G27050	9393653	9394716	No
1	9393817	9393821	+	AAACC	AT1G27050	9393653	9394716	No
1	9393829	9393833	+	AAACC	AT1G27050	9393653	9394716	No
1	9393862	9393866	+	GGACT	AT1G27050	9393653	9394716	No
1	9393971	9393975	+	GAACC	AT1G27050	9393653	9394716	No
1	9394098	9394102	+	GAACT	AT1G27050	9393653	9394716	No
1	9394256	9394260	+	AAACA	AT1G27050	9393653	9394716	No
1	9394370	9394374	+	AAACA	AT1G27050	9393653	9394716	No
1	9394589	9394593	+	AAACT	AT1G27050	9393653	9394716	No
1	9394916	9394920	+	AGACA	AT1G27060	9394907	9396673	No
1	9394921	9394925	+	GAACT	AT1G27060	9394907	9396673	No
1	9394966	9394970	+	AAACA	AT1G27060	9394907	9396673	No
1	9394970	9394974	+	AAACC	AT1G27060	9394907	9396673	No
1	9395029	9395033	+	GAACA	AT1G27060	9394907	9396673	No
1	9395039	9395043	+	AGACT	AT1G27060	9394907	9396673	No
1	9395065	9395069	+	GAACA	AT1G27060	9394907	9396673	No
1	9395098	9395102	+	GGACA	AT1G27060	9394907	9396673	No
1	9395221	9395225	+	AAACC	AT1G27060	9394907	9396673	No
1	9395274	9395278	+	AAACA	AT1G27060	9394907	9396673	No
1	9395344	9395348	+	GGACA	AT1G27060	9394907	9396673	No
1	9395352	9395356	+	AGACA	AT1G27060	9394907	9396673	No
1	9395455	9395459	+	AAACA	AT1G27060	9394907	9396673	No
1	9395485	9395489	+	AGACC	AT1G27060	9394907	9396673	No
1	9395801	9395805	+	GGACA	AT1G27060	9394907	9396673	No
1	9395821	9395825	+	AGACA	AT1G27060	9394907	9396673	No
1	9395927	9395931	+	AAACC	AT1G27060	9394907	9396673	No
1	9396022	9396026	+	GGACA	AT1G27060	9394907	9396673	No
1	9396192	9396196	+	GAACC	AT1G27060	9394907	9396673	No
1	9396222	9396226	+	GAACA	AT1G27060	9394907	9396673	No
1	9396266	9396270	+	AAACA	AT1G27060	9394907	9396673	No
1	9396449	9396453	+	AAACA	AT1G27060	9394907	9396673	No
1	9396453	9396457	+	AAACA	AT1G27060	9394907	9396673	No
1	9396492	9396496	+	AGACA	AT1G27060	9394907	9396673	No
1	9396509	9396513	+	GAACA	AT1G27060	9394907	9396673	No
1	9396546	9396550	+	AAACC	AT1G27060	9394907	9396673	No
1	9396580	9396584	+	AGACC	AT1G27060	9394907	9396673	No
1	9396644	9396648	+	AAACA	AT1G27060	9394907	9396673	No
1	9396714	9396718	-	AAACA	AT1G27070	9396658	9399500	No
1	9396793	9396797	-	AAACA	AT1G27070	9396658	9399500	No
1	9396918	9396922	-	GAACT	AT1G27070	9396658	9399500	No
1	9396965	9396969	-	AAACA	AT1G27070	9396658	9399500	No
1	9397073	9397077	-	AAACT	AT1G27070	9396658	9399500	No
1	9397419	9397423	-	GAACT	AT1G27070	9396658	9399500	No
1	9397465	9397469	-	AAACA	AT1G27070	9396658	9399500	No
1	9397696	9397700	-	GAACC	AT1G27070	9396658	9399500	No
1	9397705	9397709	-	GAACT	AT1G27070	9396658	9399500	No
1	9397718	9397722	-	AGACA	AT1G27070	9396658	9399500	No
1	9397777	9397781	-	AAACT	AT1G27070	9396658	9399500	No
1	9397793	9397797	-	AAACA	AT1G27070	9396658	9399500	No
1	9397880	9397884	-	GAACT	AT1G27070	9396658	9399500	No
1	9397907	9397911	-	AAACA	AT1G27070	9396658	9399500	No
1	9397918	9397922	-	AAACT	AT1G27070	9396658	9399500	No
1	9398083	9398087	-	AGACT	AT1G27070	9396658	9399500	No
1	9398172	9398176	-	AAACA	AT1G27070	9396658	9399500	No
1	9398295	9398299	-	AGACA	AT1G27070	9396658	9399500	No
1	9398364	9398368	-	AAACT	AT1G27070	9396658	9399500	No
1	9398549	9398553	-	AGACA	AT1G27070	9396658	9399500	No
1	9398589	9398593	-	AAACA	AT1G27070	9396658	9399500	No
1	9398695	9398699	-	AAACT	AT1G27070	9396658	9399500	No
1	9398732	9398736	-	AAACA	AT1G27070	9396658	9399500	No
1	9398792	9398796	-	GAACA	AT1G27070	9396658	9399500	No
1	9398832	9398836	-	AAACC	AT1G27070	9396658	9399500	No
1	9398903	9398907	-	AAACC	AT1G27070	9396658	9399500	No
1	9398938	9398942	-	AAACC	AT1G27070	9396658	9399500	No
1	9400518	9400522	+	AAACT	AT1G27080	9400326	9403905	No
1	9400549	9400553	+	AAACA	AT1G27080	9400326	9403905	No
1	9400592	9400596	+	GAACA	AT1G27080	9400326	9403905	No
1	9400624	9400628	+	GAACC	AT1G27080	9400326	9403905	No
1	9400703	9400707	+	AAACT	AT1G27080	9400326	9403905	No
1	9400854	9400858	+	AAACA	AT1G27080	9400326	9403905	No
1	9400863	9400867	+	AAACT	AT1G27080	9400326	9403905	No
1	9400913	9400917	+	GGACC	AT1G27080	9400326	9403905	No
1	9401049	9401053	+	AAACA	AT1G27080	9400326	9403905	No
1	9401097	9401101	+	AAACA	AT1G27080	9400326	9403905	No
1	9401257	9401261	+	AAACT	AT1G27080	9400326	9403905	No
1	9401388	9401392	+	AAACC	AT1G27080	9400326	9403905	No
1	9401418	9401422	+	AGACA	AT1G27080	9400326	9403905	No
1	9401484	9401488	+	GAACC	AT1G27080	9400326	9403905	No
1	9401521	9401525	+	GGACA	AT1G27080	9400326	9403905	No
1	9401550	9401554	+	AGACC	AT1G27080	9400326	9403905	No
1	9401556	9401560	+	AAACT	AT1G27080	9400326	9403905	No
1	9401765	9401769	+	AGACC	AT1G27080	9400326	9403905	No
1	9401831	9401835	+	AAACA	AT1G27080	9400326	9403905	No
1	9401918	9401922	+	AGACC	AT1G27080	9400326	9403905	No
1	9401937	9401941	+	GAACA	AT1G27080	9400326	9403905	No
1	9402023	9402027	+	AGACT	AT1G27080	9400326	9403905	No
1	9402029	9402033	+	AAACA	AT1G27080	9400326	9403905	No
1	9402115	9402119	+	GAACT	AT1G27080	9400326	9403905	No
1	9402142	9402146	+	AGACT	AT1G27080	9400326	9403905	No
1	9402184	9402188	+	AAACT	AT1G27080	9400326	9403905	No
1	9402201	9402205	+	GAACT	AT1G27080	9400326	9403905	No
1	9402260	9402264	+	AAACA	AT1G27080	9400326	9403905	No
1	9402266	9402270	+	GGACT	AT1G27080	9400326	9403905	No
1	9402355	9402359	+	GAACA	AT1G27080	9400326	9403905	No
1	9402465	9402469	+	GAACA	AT1G27080	9400326	9403905	No
1	9402567	9402571	+	AGACT	AT1G27080	9400326	9403905	No
1	9402665	9402669	+	AAACC	AT1G27080	9400326	9403905	No
1	9402727	9402731	+	GGACC	AT1G27080	9400326	9403905	No
1	9402756	9402760	+	GGACT	AT1G27080	9400326	9403905	No
1	9402785	9402789	+	AAACC	AT1G27080	9400326	9403905	No
1	9402852	9402856	+	AAACA	AT1G27080	9400326	9403905	No
1	9402922	9402926	+	GGACA	AT1G27080	9400326	9403905	No
1	9403211	9403215	+	GAACA	AT1G27080	9400326	9403905	No
1	9403341	9403345	+	GGACA	AT1G27080	9400326	9403905	No
1	9403433	9403437	+	GGACT	AT1G27080	9400326	9403905	No
1	9403573	9403577	+	AGACC	AT1G27080	9400326	9403905	No
1	9403591	9403595	+	GAACA	AT1G27080	9400326	9403905	No
1	9403597	9403601	+	GGACC	AT1G27080	9400326	9403905	No
1	9403618	9403622	+	GGACT	AT1G27080	9400326	9403905	No
1	9403747	9403751	+	AGACA	AT1G27080	9400326	9403905	No
1	9403754	9403758	+	GAACC	AT1G27080	9400326	9403905	No
1	9403759	9403763	+	AAACC	AT1G27080	9400326	9403905	No
1	9403766	9403770	+	AGACA	AT1G27080	9400326	9403905	No
1	9403814	9403818	-	AAACA	AT1G27090	9403753	9406369	Yes
1	9403921	9403925	-	GAACT	AT1G27090	9403753	9406369	Yes
1	9404064	9404068	-	AGACC	AT1G27090	9403753	9406369	Yes
1	9404142	9404146	-	GAACT	AT1G27090	9403753	9406369	Yes
1	9404280	9404284	-	GAACC	AT1G27090	9403753	9406369	Yes
1	9404307	9404311	-	AGACT	AT1G27090	9403753	9406369	Yes
1	9404351	9404355	-	GAACA	AT1G27090	9403753	9406369	Yes
1	9404360	9404364	-	GGACA	AT1G27090	9403753	9406369	Yes
1	9404615	9404619	-	GAACA	AT1G27090	9403753	9406369	Yes
1	9404688	9404692	-	AAACT	AT1G27090	9403753	9406369	Yes
1	9404778	9404782	-	GAACT	AT1G27090	9403753	9406369	Yes
1	9405104	9405108	-	GGACT	AT1G27090	9403753	9406369	Yes
1	9405441	9405445	-	AAACT	AT1G27090	9403753	9406369	Yes
1	9405655	9405659	-	GGACT	AT1G27090	9403753	9406369	Yes
1	9405814	9405818	-	AAACC	AT1G27090	9403753	9406369	Yes
1	9405929	9405933	-	AAACC	AT1G27090	9403753	9406369	Yes
1	9405960	9405964	-	AAACA	AT1G27090	9403753	9406369	Yes
1	9405967	9405971	-	AAACC	AT1G27090	9403753	9406369	Yes
1	9406061	9406065	-	GGACC	AT1G27090	9403753	9406369	Yes
1	9406215	9406219	-	AAACC	AT1G27090	9403753	9406369	Yes
1	9406250	9406254	-	AAACC	AT1G27090	9403753	9406369	Yes
1	9406267	9406271	-	AAACT	AT1G27090	9403753	9406369	Yes
1	9406365	9406369	-	GAACA	AT1G27090	9403753	9406369	Yes
1	9407157	9407161	-	GAACA	AT1G27100	9407085	9411368	Yes
1	9407244	9407248	-	AAACA	AT1G27100	9407085	9411368	Yes
1	9407289	9407293	-	GAACA	AT1G27100	9407085	9411368	Yes
1	9407361	9407365	-	GGACT	AT1G27100	9407085	9411368	Yes
1	9407392	9407396	-	AGACT	AT1G27100	9407085	9411368	Yes
1	9407410	9407414	-	GAACC	AT1G27100	9407085	9411368	Yes
1	9407451	9407455	-	AGACT	AT1G27100	9407085	9411368	Yes
1	9407491	9407495	-	GAACC	AT1G27100	9407085	9411368	Yes
1	9407542	9407546	-	AGACA	AT1G27100	9407085	9411368	Yes
1	9407596	9407600	-	GAACA	AT1G27100	9407085	9411368	Yes
1	9407701	9407705	-	AGACA	AT1G27100	9407085	9411368	Yes
1	9407758	9407762	-	AAACA	AT1G27100	9407085	9411368	Yes
1	9407774	9407778	-	GGACA	AT1G27100	9407085	9411368	Yes
1	9407806	9407810	-	GAACC	AT1G27100	9407085	9411368	Yes
1	9407915	9407919	-	AAACA	AT1G27100	9407085	9411368	Yes
1	9407958	9407962	-	AGACA	AT1G27100	9407085	9411368	Yes
1	9407977	9407981	-	GGACT	AT1G27100	9407085	9411368	Yes
1	9408014	9408018	-	AGACC	AT1G27100	9407085	9411368	Yes
1	9408168	9408172	-	AAACT	AT1G27100	9407085	9411368	Yes
1	9408220	9408224	-	GGACT	AT1G27100	9407085	9411368	Yes
1	9408254	9408258	-	GAACC	AT1G27100	9407085	9411368	Yes
1	9408287	9408291	-	AAACT	AT1G27100	9407085	9411368	Yes
1	9408404	9408408	-	GAACC	AT1G27100	9407085	9411368	Yes
1	9408412	9408416	-	GGACC	AT1G27100	9407085	9411368	Yes
1	9408444	9408448	-	AAACC	AT1G27100	9407085	9411368	Yes
1	9408457	9408461	-	AAACC	AT1G27100	9407085	9411368	Yes
1	9408559	9408563	-	AAACA	AT1G27100	9407085	9411368	Yes
1	9408701	9408705	-	AGACC	AT1G27100	9407085	9411368	Yes
1	9408712	9408716	-	AAACC	AT1G27100	9407085	9411368	Yes
1	9408720	9408724	-	AAACT	AT1G27100	9407085	9411368	Yes
1	9408874	9408878	-	AAACA	AT1G27100	9407085	9411368	Yes
1	9408883	9408887	-	AAACA	AT1G27100	9407085	9411368	Yes
1	9408908	9408912	-	AAACA	AT1G27100	9407085	9411368	Yes
1	9409016	9409020	-	AAACT	AT1G27100	9407085	9411368	Yes
1	9409122	9409126	-	AAACA	AT1G27100	9407085	9411368	Yes
1	9409223	9409227	-	AAACA	AT1G27100	9407085	9411368	Yes
1	9409484	9409488	-	GAACT	AT1G27100	9407085	9411368	Yes
1	9409669	9409673	-	GGACA	AT1G27100	9407085	9411368	Yes
1	9409870	9409874	-	AGACA	AT1G27100	9407085	9411368	Yes
1	9409896	9409900	-	AAACA	AT1G27100	9407085	9411368	Yes
1	9409921	9409925	-	AAACT	AT1G27100	9407085	9411368	Yes
1	9410021	9410025	-	GAACC	AT1G27100	9407085	9411368	Yes
1	9410106	9410110	-	AGACT	AT1G27100	9407085	9411368	Yes
1	9410304	9410308	-	GAACA	AT1G27100	9407085	9411368	Yes
1	9410341	9410345	-	AGACA	AT1G27100	9407085	9411368	Yes
1	9410347	9410351	-	GAACT	AT1G27100	9407085	9411368	Yes
1	9410452	9410456	-	AAACC	AT1G27100	9407085	9411368	Yes
1	9410545	9410549	-	GAACC	AT1G27100	9407085	9411368	Yes
1	9410606	9410610	-	AAACA	AT1G27100	9407085	9411368	Yes
1	9410654	9410658	-	GAACT	AT1G27100	9407085	9411368	Yes
1	9410661	9410665	-	AGACA	AT1G27100	9407085	9411368	Yes
1	9410696	9410700	-	AAACT	AT1G27100	9407085	9411368	Yes
1	9410782	9410786	-	GAACC	AT1G27100	9407085	9411368	Yes
1	9410866	9410870	-	AAACC	AT1G27100	9407085	9411368	Yes
1	9410923	9410927	-	AAACC	AT1G27100	9407085	9411368	Yes
1	9410991	9410995	-	AAACC	AT1G27100	9407085	9411368	Yes
1	9411129	9411133	-	AAACT	AT1G27100	9407085	9411368	Yes
1	9411156	9411160	-	AAACA	AT1G27100	9407085	9411368	Yes
1	9411162	9411166	-	AAACA	AT1G27100	9407085	9411368	Yes
1	9411175	9411179	-	AAACT	AT1G27100	9407085	9411368	Yes
1	9411321	9411325	-	GAACC	AT1G27100	9407085	9411368	Yes
1	9412789	9412793	-	AAACA	AT1G27110	9412783	9417604	No
1	9412855	9412859	-	AGACC	AT1G27110	9412783	9417604	No
1	9412866	9412870	-	AAACT	AT1G27110	9412783	9417604	No
1	9413166	9413170	-	AGACA	AT1G27110	9412783	9417604	No
1	9413171	9413175	-	AGACA	AT1G27110	9412783	9417604	No
1	9413229	9413233	-	AAACA	AT1G27110	9412783	9417604	No
1	9413265	9413269	-	GAACC	AT1G27110	9412783	9417604	No
1	9413338	9413342	-	AAACA	AT1G27110	9412783	9417604	No
1	9413491	9413495	-	AAACT	AT1G27110	9412783	9417604	No
1	9413552	9413556	-	AGACT	AT1G27110	9412783	9417604	No
1	9413566	9413570	-	GAACT	AT1G27110	9412783	9417604	No
1	9413585	9413589	-	AAACT	AT1G27110	9412783	9417604	No
1	9413646	9413650	-	GAACC	AT1G27110	9412783	9417604	No
1	9413677	9413681	-	AGACT	AT1G27110	9412783	9417604	No
1	9413741	9413745	-	AAACA	AT1G27110	9412783	9417604	No
1	9413751	9413755	-	GAACC	AT1G27110	9412783	9417604	No
1	9413764	9413768	-	GAACA	AT1G27110	9412783	9417604	No
1	9413900	9413904	-	AAACT	AT1G27110	9412783	9417604	No
1	9413950	9413954	-	AGACT	AT1G27110	9412783	9417604	No
1	9414071	9414075	-	AGACT	AT1G27110	9412783	9417604	No
1	9414079	9414083	-	AAACT	AT1G27110	9412783	9417604	No
1	9414088	9414092	-	AGACT	AT1G27110	9412783	9417604	No
1	9414092	9414096	-	GGACA	AT1G27110	9412783	9417604	No
1	9414112	9414116	-	AAACT	AT1G27110	9412783	9417604	No
1	9414125	9414129	-	AGACA	AT1G27110	9412783	9417604	No
1	9414210	9414214	-	GAACT	AT1G27110	9412783	9417604	No
1	9414215	9414219	-	AAACT	AT1G27110	9412783	9417604	No
1	9414391	9414395	-	GAACA	AT1G27110	9412783	9417604	No
1	9414407	9414411	-	AAACT	AT1G27110	9412783	9417604	No
1	9414447	9414451	-	GAACC	AT1G27110	9412783	9417604	No
1	9414457	9414461	-	AAACA	AT1G27110	9412783	9417604	No
1	9414509	9414513	-	GAACA	AT1G27110	9412783	9417604	No
1	9414550	9414554	-	AAACT	AT1G27110	9412783	9417604	No
1	9414733	9414737	-	GGACA	AT1G27110	9412783	9417604	No
1	9414810	9414814	-	AAACT	AT1G27110	9412783	9417604	No
1	9414819	9414823	-	GAACA	AT1G27110	9412783	9417604	No
1	9414868	9414872	-	AAACA	AT1G27110	9412783	9417604	No
1	9414975	9414979	-	AGACT	AT1G27110	9412783	9417604	No
1	9415329	9415333	-	AAACA	AT1G27110	9412783	9417604	No
1	9415488	9415492	-	AAACT	AT1G27110	9412783	9417604	No
1	9415881	9415885	-	AAACA	AT1G27110	9412783	9417604	No
1	9415905	9415909	-	GAACT	AT1G27110	9412783	9417604	No
1	9415917	9415921	-	AGACT	AT1G27110	9412783	9417604	No
1	9416004	9416008	-	AAACA	AT1G27110	9412783	9417604	No
1	9416015	9416019	-	AAACA	AT1G27110	9412783	9417604	No
1	9416104	9416108	-	AAACT	AT1G27110	9412783	9417604	No
1	9416199	9416203	-	AGACT	AT1G27110	9412783	9417604	No
1	9416292	9416296	-	AAACC	AT1G27110	9412783	9417604	No
1	9416352	9416356	-	AAACA	AT1G27110	9412783	9417604	No
1	9416404	9416408	-	GAACT	AT1G27110	9412783	9417604	No
1	9416427	9416431	-	AAACT	AT1G27110	9412783	9417604	No
1	9416432	9416436	-	AAACC	AT1G27110	9412783	9417604	No
1	9416475	9416479	-	AAACT	AT1G27110	9412783	9417604	No
1	9416495	9416499	-	AAACC	AT1G27110	9412783	9417604	No
1	9416524	9416528	-	AAACT	AT1G27110	9412783	9417604	No
1	9416564	9416568	-	AAACA	AT1G27110	9412783	9417604	No
1	9416574	9416578	-	AAACA	AT1G27110	9412783	9417604	No
1	9416591	9416595	-	AAACC	AT1G27110	9412783	9417604	No
1	9416657	9416661	-	AAACA	AT1G27110	9412783	9417604	No
1	9416678	9416682	-	GAACC	AT1G27110	9412783	9417604	No
1	9416820	9416824	-	AAACT	AT1G27110	9412783	9417604	No
1	9416863	9416867	-	AAACC	AT1G27110	9412783	9417604	No
1	9416895	9416899	-	AAACT	AT1G27110	9412783	9417604	No
1	9416926	9416930	-	AAACA	AT1G27110	9412783	9417604	No
1	9417039	9417043	-	AAACC	AT1G27110	9412783	9417604	No
1	9417049	9417053	-	AAACC	AT1G27110	9412783	9417604	No
1	9417059	9417063	-	AAACC	AT1G27110	9412783	9417604	No
1	9417072	9417076	-	AAACA	AT1G27110	9412783	9417604	No
1	9417161	9417165	-	AGACA	AT1G27110	9412783	9417604	No
1	9417393	9417397	-	GAACA	AT1G27110	9412783	9417604	No
1	9421014	9421018	+	AAACT	AT1G27120	9421009	9424084	No
1	9421056	9421060	+	AAACA	AT1G27120	9421009	9424084	No
1	9421279	9421283	+	AAACT	AT1G27120	9421009	9424084	No
1	9421401	9421405	+	AAACT	AT1G27120	9421009	9424084	No
1	9421510	9421514	+	GAACC	AT1G27120	9421009	9424084	No
1	9421572	9421576	+	AGACC	AT1G27120	9421009	9424084	No
1	9421637	9421641	+	AGACC	AT1G27120	9421009	9424084	No
1	9421789	9421793	+	AAACA	AT1G27120	9421009	9424084	No
1	9421833	9421837	+	GGACT	AT1G27120	9421009	9424084	No
1	9421854	9421858	+	AAACC	AT1G27120	9421009	9424084	No
1	9421876	9421880	+	AGACC	AT1G27120	9421009	9424084	No
1	9421931	9421935	+	GAACC	AT1G27120	9421009	9424084	No
1	9422151	9422155	+	AGACC	AT1G27120	9421009	9424084	No
1	9422168	9422172	+	AAACA	AT1G27120	9421009	9424084	No
1	9422260	9422264	+	AGACT	AT1G27120	9421009	9424084	No
1	9422277	9422281	+	AAACT	AT1G27120	9421009	9424084	No
1	9422319	9422323	+	AGACT	AT1G27120	9421009	9424084	No
1	9422428	9422432	+	AGACA	AT1G27120	9421009	9424084	No
1	9422568	9422572	+	AGACA	AT1G27120	9421009	9424084	No
1	9422612	9422616	+	AAACC	AT1G27120	9421009	9424084	No
1	9422635	9422639	+	AGACT	AT1G27120	9421009	9424084	No
1	9422709	9422713	+	AAACA	AT1G27120	9421009	9424084	No
1	9422977	9422981	+	AGACA	AT1G27120	9421009	9424084	No
1	9423135	9423139	+	AGACA	AT1G27120	9421009	9424084	No
1	9423225	9423229	+	AAACT	AT1G27120	9421009	9424084	No
1	9423237	9423241	+	GAACA	AT1G27120	9421009	9424084	No
1	9423351	9423355	+	AAACA	AT1G27120	9421009	9424084	No
1	9423425	9423429	+	AGACC	AT1G27120	9421009	9424084	No
1	9423432	9423436	+	AAACT	AT1G27120	9421009	9424084	No
1	9423449	9423453	+	AAACA	AT1G27120	9421009	9424084	No
1	9423464	9423468	+	AGACT	AT1G27120	9421009	9424084	No
1	9423494	9423498	+	AAACC	AT1G27120	9421009	9424084	No
1	9423591	9423595	+	GAACA	AT1G27120	9421009	9424084	No
1	9423753	9423757	+	AGACT	AT1G27120	9421009	9424084	No
1	9423758	9423762	+	AGACC	AT1G27120	9421009	9424084	No
1	9423811	9423815	+	AGACT	AT1G27120	9421009	9424084	No
1	9423875	9423879	+	AGACT	AT1G27120	9421009	9424084	No
1	9424010	9424014	+	AAACA	AT1G27120	9421009	9424084	No
1	9425361	9425365	+	AAACA	AT1G27130	9425280	9426897	No
1	9425459	9425463	+	AAACA	AT1G27130	9425280	9426897	No
1	9425509	9425513	+	AAACA	AT1G27130	9425280	9426897	No
1	9425531	9425535	+	AAACA	AT1G27130	9425280	9426897	No
1	9425535	9425539	+	AAACA	AT1G27130	9425280	9426897	No
1	9425567	9425571	+	AAACC	AT1G27130	9425280	9426897	No
1	9425690	9425694	+	GAACC	AT1G27130	9425280	9426897	No
1	9425717	9425721	+	GAACT	AT1G27130	9425280	9426897	No
1	9425911	9425915	+	AAACT	AT1G27130	9425280	9426897	No
1	9426104	9426108	+	AAACT	AT1G27130	9425280	9426897	No
1	9426123	9426127	+	AAACA	AT1G27130	9425280	9426897	No
1	9426235	9426239	+	AAACA	AT1G27130	9425280	9426897	No
1	9426383	9426387	+	AGACC	AT1G27130	9425280	9426897	No
1	9426476	9426480	+	AGACA	AT1G27130	9425280	9426897	No
1	9426669	9426673	+	AAACT	AT1G27130	9425280	9426897	No
1	9426699	9426703	+	AAACT	AT1G27130	9425280	9426897	No
1	9426796	9426800	+	AAACA	AT1G27130	9425280	9426897	No
1	9426824	9426828	+	GAACC	AT1G27130	9425280	9426897	No
1	9427390	9427394	+	AAACC	AT1G27135	9427164	9427529	No
1	9427437	9427441	+	GAACC	AT1G27135	9427164	9427529	No
1	9427808	9427812	+	AAACC	AT1G27140	9427804	9428914	No
1	9427820	9427824	+	AAACT	AT1G27140	9427804	9428914	No
1	9427843	9427847	+	AAACC	AT1G27140	9427804	9428914	No
1	9427854	9427858	+	AAACA	AT1G27140	9427804	9428914	No
1	9427966	9427970	+	GAACC	AT1G27140	9427804	9428914	No
1	9428030	9428034	+	AAACC	AT1G27140	9427804	9428914	No
1	9428191	9428195	+	AAACA	AT1G27140	9427804	9428914	No
1	9428202	9428206	+	AGACT	AT1G27140	9427804	9428914	No
1	9428309	9428313	+	AAACA	AT1G27140	9427804	9428914	No
1	9428347	9428351	+	AAACA	AT1G27140	9427804	9428914	No
1	9428457	9428461	+	AAACC	AT1G27140	9427804	9428914	No
1	9428550	9428554	+	AGACA	AT1G27140	9427804	9428914	No
1	9428677	9428681	+	AAACT	AT1G27140	9427804	9428914	No
1	9428764	9428768	+	AAACA	AT1G27140	9427804	9428914	No
1	9429097	9429101	+	AAACC	AT1G27150	9429008	9432310	Yes
1	9429108	9429112	+	AAACC	AT1G27150	9429008	9432310	Yes
1	9429123	9429127	+	AGACC	AT1G27150	9429008	9432310	Yes
1	9429152	9429156	+	AAACT	AT1G27150	9429008	9432310	Yes
1	9429184	9429188	+	AAACA	AT1G27150	9429008	9432310	Yes
1	9429303	9429307	+	AAACA	AT1G27150	9429008	9432310	Yes
1	9429323	9429327	+	GAACA	AT1G27150	9429008	9432310	Yes
1	9429822	9429826	+	AAACT	AT1G27150	9429008	9432310	Yes
1	9429853	9429857	+	GAACA	AT1G27150	9429008	9432310	Yes
1	9430130	9430134	+	GGACT	AT1G27150	9429008	9432310	Yes
1	9430263	9430267	+	AGACT	AT1G27150	9429008	9432310	Yes
1	9430351	9430355	+	GAACT	AT1G27150	9429008	9432310	Yes
1	9430404	9430408	+	AAACA	AT1G27150	9429008	9432310	Yes
1	9430617	9430621	+	GAACT	AT1G27150	9429008	9432310	Yes
1	9431021	9431025	+	AGACC	AT1G27150	9429008	9432310	Yes
1	9431033	9431037	+	AAACC	AT1G27150	9429008	9432310	Yes
1	9431167	9431171	+	AAACT	AT1G27150	9429008	9432310	Yes
1	9431229	9431233	+	AGACT	AT1G27150	9429008	9432310	Yes
1	9431326	9431330	+	GAACT	AT1G27150	9429008	9432310	Yes
1	9431359	9431363	+	GAACA	AT1G27150	9429008	9432310	Yes
1	9431533	9431537	+	GAACT	AT1G27150	9429008	9432310	Yes
1	9431574	9431578	+	AAACC	AT1G27150	9429008	9432310	Yes
1	9431613	9431617	+	AAACA	AT1G27150	9429008	9432310	Yes
1	9431637	9431641	+	AAACT	AT1G27150	9429008	9432310	Yes
1	9431679	9431683	+	GAACA	AT1G27150	9429008	9432310	Yes
1	9431725	9431729	+	AGACA	AT1G27150	9429008	9432310	Yes
1	9431804	9431808	+	AAACA	AT1G27150	9429008	9432310	Yes
1	9431913	9431917	+	GAACA	AT1G27150	9429008	9432310	Yes
1	9432045	9432049	+	AAACT	AT1G27150	9429008	9432310	Yes
1	9432249	9432253	+	AAACA	AT1G27150	9429008	9432310	Yes
1	9432290	9432294	+	GAACT	AT1G27150	9429008	9432310	Yes
1	9432440	9432444	+	AAACT	AT1G27160	9432418	9433190	No
1	9432504	9432508	+	AAACT	AT1G27160	9432418	9433190	No
1	9432519	9432523	+	AAACC	AT1G27160	9432418	9433190	No
1	9432570	9432574	+	AGACA	AT1G27160	9432418	9433190	No
1	9432736	9432740	+	AGACT	AT1G27160	9432418	9433190	No
1	9432812	9432816	+	AGACT	AT1G27160	9432418	9433190	No
1	9432871	9432875	+	GGACA	AT1G27160	9432418	9433190	No
1	9432889	9432893	+	AAACT	AT1G27160	9432418	9433190	No
1	9432899	9432903	+	GGACA	AT1G27160	9432418	9433190	No
1	9432922	9432926	+	AAACT	AT1G27160	9432418	9433190	No
1	9432960	9432964	+	AGACA	AT1G27160	9432418	9433190	No
1	9433026	9433030	+	AAACC	AT1G27160	9432418	9433190	No
1	9433048	9433052	+	GAACT	AT1G27160	9432418	9433190	No
1	9433094	9433098	+	AGACA	AT1G27160	9432418	9433190	No
1	9433170	9433174	+	AAACT	AT1G27160	9432418	9433190	No
1	9433409	9433413	+	AAACT	AT1G27170	9433393	9439417	No
1	9433545	9433549	+	AAACT	AT1G27170	9433393	9439417	No
1	9433584	9433588	+	AGACC	AT1G27170	9433393	9439417	No
1	9433697	9433701	+	GAACA	AT1G27170	9433393	9439417	No
1	9433714	9433718	+	GAACA	AT1G27170	9433393	9439417	No
1	9433777	9433781	+	GGACT	AT1G27170	9433393	9439417	No
1	9433910	9433914	+	GAACC	AT1G27170	9433393	9439417	No
1	9433928	9433932	+	AAACA	AT1G27170	9433393	9439417	No
1	9433961	9433965	+	GAACA	AT1G27170	9433393	9439417	No
1	9434076	9434080	+	AGACT	AT1G27170	9433393	9439417	No
1	9434140	9434144	+	AGACA	AT1G27170	9433393	9439417	No
1	9434228	9434232	+	AAACT	AT1G27170	9433393	9439417	No
1	9434245	9434249	+	AGACT	AT1G27170	9433393	9439417	No
1	9434271	9434275	+	GGACA	AT1G27170	9433393	9439417	No
1	9434279	9434283	+	AAACT	AT1G27170	9433393	9439417	No
1	9434336	9434340	+	AGACT	AT1G27170	9433393	9439417	No
1	9434362	9434366	+	AAACA	AT1G27170	9433393	9439417	No
1	9434406	9434410	+	AAACT	AT1G27170	9433393	9439417	No
1	9434412	9434416	+	GAACT	AT1G27170	9433393	9439417	No
1	9434537	9434541	+	GGACT	AT1G27170	9433393	9439417	No
1	9434544	9434548	+	AGACA	AT1G27170	9433393	9439417	No
1	9434627	9434631	+	AAACA	AT1G27170	9433393	9439417	No
1	9434636	9434640	+	AGACT	AT1G27170	9433393	9439417	No
1	9434786	9434790	+	AGACA	AT1G27170	9433393	9439417	No
1	9434807	9434811	+	AGACC	AT1G27170	9433393	9439417	No
1	9434912	9434916	+	GGACT	AT1G27170	9433393	9439417	No
1	9435063	9435067	+	AAACA	AT1G27170	9433393	9439417	No
1	9435096	9435100	+	GAACA	AT1G27170	9433393	9439417	No
1	9435194	9435198	+	GGACT	AT1G27170	9433393	9439417	No
1	9435223	9435227	+	AGACA	AT1G27170	9433393	9439417	No
1	9435240	9435244	+	GAACT	AT1G27170	9433393	9439417	No
1	9435290	9435294	+	GGACT	AT1G27170	9433393	9439417	No
1	9435456	9435460	+	GGACT	AT1G27170	9433393	9439417	No
1	9435484	9435488	+	AGACT	AT1G27170	9433393	9439417	No
1	9435524	9435528	+	AAACT	AT1G27170	9433393	9439417	No
1	9435551	9435555	+	AGACA	AT1G27170	9433393	9439417	No
1	9435601	9435605	+	AAACT	AT1G27170	9433393	9439417	No
1	9435615	9435619	+	GAACT	AT1G27170	9433393	9439417	No
1	9435728	9435732	+	AGACC	AT1G27170	9433393	9439417	No
1	9435754	9435758	+	AAACA	AT1G27170	9433393	9439417	No
1	9435775	9435779	+	GAACA	AT1G27170	9433393	9439417	No
1	9435830	9435834	+	GAACC	AT1G27170	9433393	9439417	No
1	9435909	9435913	+	GAACC	AT1G27170	9433393	9439417	No
1	9435960	9435964	+	GGACT	AT1G27170	9433393	9439417	No
1	9436030	9436034	+	AAACT	AT1G27170	9433393	9439417	No
1	9436054	9436058	+	AGACT	AT1G27170	9433393	9439417	No
1	9436086	9436090	+	GAACT	AT1G27170	9433393	9439417	No
1	9436236	9436240	+	AGACA	AT1G27170	9433393	9439417	No
1	9436298	9436302	+	AGACA	AT1G27170	9433393	9439417	No
1	9436356	9436360	+	AGACT	AT1G27170	9433393	9439417	No
1	9436391	9436395	+	GAACA	AT1G27170	9433393	9439417	No
1	9436438	9436442	+	AGACA	AT1G27170	9433393	9439417	No
1	9436489	9436493	+	GAACA	AT1G27170	9433393	9439417	No
1	9436541	9436545	+	GGACC	AT1G27170	9433393	9439417	No
1	9436710	9436714	+	AGACT	AT1G27170	9433393	9439417	No
1	9436734	9436738	+	GAACT	AT1G27170	9433393	9439417	No
1	9436752	9436756	+	AAACT	AT1G27170	9433393	9439417	No
1	9436767	9436771	+	GAACT	AT1G27170	9433393	9439417	No
1	9436869	9436873	+	AGACA	AT1G27170	9433393	9439417	No
1	9436879	9436883	+	AGACT	AT1G27170	9433393	9439417	No
1	9436963	9436967	+	AAACA	AT1G27170	9433393	9439417	No
1	9437054	9437058	+	AAACC	AT1G27170	9433393	9439417	No
1	9437150	9437154	+	GGACT	AT1G27170	9433393	9439417	No
1	9437199	9437203	+	GGACT	AT1G27170	9433393	9439417	No
1	9437217	9437221	+	AAACT	AT1G27170	9433393	9439417	No
1	9437261	9437265	+	AAACA	AT1G27170	9433393	9439417	No
1	9437305	9437309	+	GAACT	AT1G27170	9433393	9439417	No
1	9437318	9437322	+	GAACT	AT1G27170	9433393	9439417	No
1	9437407	9437411	+	GAACA	AT1G27170	9433393	9439417	No
1	9437495	9437499	+	GGACC	AT1G27170	9433393	9439417	No
1	9437568	9437572	+	AAACT	AT1G27170	9433393	9439417	No
1	9437610	9437614	+	AAACC	AT1G27170	9433393	9439417	No
1	9437667	9437671	+	AAACA	AT1G27170	9433393	9439417	No
1	9437778	9437782	+	GAACT	AT1G27170	9433393	9439417	No
1	9437792	9437796	+	AAACT	AT1G27170	9433393	9439417	No
1	9437837	9437841	+	GGACA	AT1G27170	9433393	9439417	No
1	9437855	9437859	+	AAACC	AT1G27170	9433393	9439417	No
1	9437880	9437884	+	GAACT	AT1G27170	9433393	9439417	No
1	9437919	9437923	+	GAACT	AT1G27170	9433393	9439417	No
1	9437972	9437976	+	AGACT	AT1G27170	9433393	9439417	No
1	9438007	9438011	+	AAACT	AT1G27170	9433393	9439417	No
1	9438041	9438045	+	AAACC	AT1G27170	9433393	9439417	No
1	9438126	9438130	+	GAACC	AT1G27170	9433393	9439417	No
1	9438149	9438153	+	AAACT	AT1G27170	9433393	9439417	No
1	9438180	9438184	+	GAACT	AT1G27170	9433393	9439417	No
1	9438252	9438256	+	AAACT	AT1G27170	9433393	9439417	No
1	9438321	9438325	+	GAACT	AT1G27170	9433393	9439417	No
1	9438375	9438379	+	AAACT	AT1G27170	9433393	9439417	No
1	9438389	9438393	+	AAACC	AT1G27170	9433393	9439417	No
1	9438398	9438402	+	AAACT	AT1G27170	9433393	9439417	No
1	9438467	9438471	+	AAACT	AT1G27170	9433393	9439417	No
1	9438573	9438577	+	AGACT	AT1G27170	9433393	9439417	No
1	9438595	9438599	+	AAACT	AT1G27170	9433393	9439417	No
1	9438629	9438633	+	AAACT	AT1G27170	9433393	9439417	No
1	9438703	9438707	+	AAACA	AT1G27170	9433393	9439417	No
1	9438715	9438719	+	GGACT	AT1G27170	9433393	9439417	No
1	9438757	9438761	+	GAACA	AT1G27170	9433393	9439417	No
1	9438810	9438814	+	AAACC	AT1G27170	9433393	9439417	No
1	9438869	9438873	+	AAACT	AT1G27170	9433393	9439417	No
1	9438921	9438925	+	GAACA	AT1G27170	9433393	9439417	No
1	9439018	9439022	+	AAACC	AT1G27170	9433393	9439417	No
1	9439031	9439035	+	AAACA	AT1G27170	9433393	9439417	No
1	9439119	9439123	+	AGACT	AT1G27170	9433393	9439417	No
1	9439128	9439132	+	AAACC	AT1G27170	9433393	9439417	No
1	9439142	9439146	+	AAACT	AT1G27170	9433393	9439417	No
1	9439185	9439189	+	AAACC	AT1G27170	9433393	9439417	No
1	9439243	9439247	+	AAACT	AT1G27170	9433393	9439417	No
1	9439364	9439368	+	AAACA	AT1G27170	9433393	9439417	No
1	9439382	9439386	+	AAACC	AT1G27170	9433393	9439417	No
1	9439399	9439403	+	AAACT	AT1G27170	9433393	9439417	No
1	9439652	9439656	+	GAACT	AT1G27180	9439653	9446223	No
1	9439709	9439713	+	AAACT	AT1G27180	9439653	9446223	No
1	9439744	9439748	+	AGACT	AT1G27180	9439653	9446223	No
1	9439751	9439755	+	AAACT	AT1G27180	9439653	9446223	No
1	9439866	9439870	+	AGACC	AT1G27180	9439653	9446223	No
1	9439933	9439937	+	AGACA	AT1G27180	9439653	9446223	No
1	9440071	9440075	+	GGACT	AT1G27180	9439653	9446223	No
1	9440192	9440196	+	GAACC	AT1G27180	9439653	9446223	No
1	9440210	9440214	+	GAACA	AT1G27180	9439653	9446223	No
1	9440441	9440445	+	AAACT	AT1G27180	9439653	9446223	No
1	9440535	9440539	+	AGACT	AT1G27180	9439653	9446223	No
1	9440594	9440598	+	AAACT	AT1G27180	9439653	9446223	No
1	9440614	9440618	+	GGACA	AT1G27180	9439653	9446223	No
1	9440736	9440740	+	AAACT	AT1G27180	9439653	9446223	No
1	9440770	9440774	+	AGACA	AT1G27180	9439653	9446223	No
1	9440876	9440880	+	AAACA	AT1G27180	9439653	9446223	No
1	9440967	9440971	+	AAACT	AT1G27180	9439653	9446223	No
1	9441109	9441113	+	GAACT	AT1G27180	9439653	9446223	No
1	9441180	9441184	+	AAACC	AT1G27180	9439653	9446223	No
1	9441315	9441319	+	AGACT	AT1G27180	9439653	9446223	No
1	9441381	9441385	+	GAACC	AT1G27180	9439653	9446223	No
1	9441505	9441509	+	GGACT	AT1G27180	9439653	9446223	No
1	9441656	9441660	+	AAACA	AT1G27180	9439653	9446223	No
1	9441783	9441787	+	AAACC	AT1G27180	9439653	9446223	No
1	9441792	9441796	+	AGACA	AT1G27180	9439653	9446223	No
1	9441872	9441876	+	AGACT	AT1G27180	9439653	9446223	No
1	9441900	9441904	+	AAACA	AT1G27180	9439653	9446223	No
1	9441967	9441971	+	AGACC	AT1G27180	9439653	9446223	No
1	9441984	9441988	+	AGACT	AT1G27180	9439653	9446223	No
1	9442027	9442031	+	AAACT	AT1G27180	9439653	9446223	No
1	9442069	9442073	+	GGACT	AT1G27180	9439653	9446223	No
1	9442097	9442101	+	AGACT	AT1G27180	9439653	9446223	No
1	9442188	9442192	+	AGACC	AT1G27180	9439653	9446223	No
1	9442217	9442221	+	AAACT	AT1G27180	9439653	9446223	No
1	9442231	9442235	+	GAACT	AT1G27180	9439653	9446223	No
1	9442344	9442348	+	AGACC	AT1G27180	9439653	9446223	No
1	9442370	9442374	+	AAACA	AT1G27180	9439653	9446223	No
1	9442446	9442450	+	GAACC	AT1G27180	9439653	9446223	No
1	9442477	9442481	+	GAACC	AT1G27180	9439653	9446223	No
1	9442525	9442529	+	AAACC	AT1G27180	9439653	9446223	No
1	9442579	9442583	+	GGACT	AT1G27180	9439653	9446223	No
1	9442651	9442655	+	GAACT	AT1G27180	9439653	9446223	No
1	9442667	9442671	+	AAACC	AT1G27180	9439653	9446223	No
1	9442677	9442681	+	AGACA	AT1G27180	9439653	9446223	No
1	9442681	9442685	+	AAACT	AT1G27180	9439653	9446223	No
1	9442911	9442915	+	AGACA	AT1G27180	9439653	9446223	No
1	9442969	9442973	+	AGACT	AT1G27180	9439653	9446223	No
1	9443004	9443008	+	GGACT	AT1G27180	9439653	9446223	No
1	9443104	9443108	+	GAACA	AT1G27180	9439653	9446223	No
1	9443132	9443136	+	AGACT	AT1G27180	9439653	9446223	No
1	9443156	9443160	+	GGACC	AT1G27180	9439653	9446223	No
1	9443325	9443329	+	AGACT	AT1G27180	9439653	9446223	No
1	9443349	9443353	+	GAACT	AT1G27180	9439653	9446223	No
1	9443367	9443371	+	AAACT	AT1G27180	9439653	9446223	No
1	9443382	9443386	+	GAACT	AT1G27180	9439653	9446223	No
1	9443494	9443498	+	AGACT	AT1G27180	9439653	9446223	No
1	9443596	9443600	+	GAACT	AT1G27180	9439653	9446223	No
1	9443656	9443660	+	AAACC	AT1G27180	9439653	9446223	No
1	9443752	9443756	+	GGACC	AT1G27180	9439653	9446223	No
1	9443801	9443805	+	GGACT	AT1G27180	9439653	9446223	No
1	9443863	9443867	+	AAACA	AT1G27180	9439653	9446223	No
1	9443907	9443911	+	GAACT	AT1G27180	9439653	9446223	No
1	9444061	9444065	+	AAACC	AT1G27180	9439653	9446223	No
1	9444144	9444148	+	AGACT	AT1G27180	9439653	9446223	No
1	9444216	9444220	+	AAACC	AT1G27180	9439653	9446223	No
1	9444272	9444276	+	AAACA	AT1G27180	9439653	9446223	No
1	9444364	9444368	+	AGACT	AT1G27180	9439653	9446223	No
1	9444397	9444401	+	AAACT	AT1G27180	9439653	9446223	No
1	9444426	9444430	+	AAACA	AT1G27180	9439653	9446223	No
1	9444442	9444446	+	GGACA	AT1G27180	9439653	9446223	No
1	9444460	9444464	+	AAACC	AT1G27180	9439653	9446223	No
1	9444485	9444489	+	GAACT	AT1G27180	9439653	9446223	No
1	9444514	9444518	+	AAACC	AT1G27180	9439653	9446223	No
1	9444524	9444528	+	GAACT	AT1G27180	9439653	9446223	No
1	9444535	9444539	+	GAACA	AT1G27180	9439653	9446223	No
1	9444577	9444581	+	AGACT	AT1G27180	9439653	9446223	No
1	9444612	9444616	+	AAACT	AT1G27180	9439653	9446223	No
1	9444646	9444650	+	AAACC	AT1G27180	9439653	9446223	No
1	9444731	9444735	+	GAACC	AT1G27180	9439653	9446223	No
1	9444754	9444758	+	AAACT	AT1G27180	9439653	9446223	No
1	9444785	9444789	+	GAACT	AT1G27180	9439653	9446223	No
1	9444857	9444861	+	AAACT	AT1G27180	9439653	9446223	No
1	9444926	9444930	+	GAACT	AT1G27180	9439653	9446223	No
1	9444980	9444984	+	AAACT	AT1G27180	9439653	9446223	No
1	9444994	9444998	+	AAACC	AT1G27180	9439653	9446223	No
1	9445003	9445007	+	AAACT	AT1G27180	9439653	9446223	No
1	9445072	9445076	+	AAACT	AT1G27180	9439653	9446223	No
1	9445178	9445182	+	AGACT	AT1G27180	9439653	9446223	No
1	9445200	9445204	+	AAACT	AT1G27180	9439653	9446223	No
1	9445234	9445238	+	AAACT	AT1G27180	9439653	9446223	No
1	9445308	9445312	+	AAACA	AT1G27180	9439653	9446223	No
1	9445320	9445324	+	GGACT	AT1G27180	9439653	9446223	No
1	9445362	9445366	+	GAACA	AT1G27180	9439653	9446223	No
1	9445415	9445419	+	AAACC	AT1G27180	9439653	9446223	No
1	9445474	9445478	+	AAACT	AT1G27180	9439653	9446223	No
1	9445526	9445530	+	GAACA	AT1G27180	9439653	9446223	No
1	9445623	9445627	+	AAACC	AT1G27180	9439653	9446223	No
1	9445636	9445640	+	AAACA	AT1G27180	9439653	9446223	No
1	9445733	9445737	+	AAACC	AT1G27180	9439653	9446223	No
1	9445747	9445751	+	AAACT	AT1G27180	9439653	9446223	No
1	9445842	9445846	+	AAACT	AT1G27180	9439653	9446223	No
1	9445853	9445857	+	AAACA	AT1G27180	9439653	9446223	No
1	9445975	9445979	+	AAACC	AT1G27180	9439653	9446223	No
1	9445990	9445994	+	AGACT	AT1G27180	9439653	9446223	No
1	9446047	9446051	+	AGACT	AT1G27180	9439653	9446223	No
1	9446068	9446072	+	AGACT	AT1G27180	9439653	9446223	No
1	9446101	9446105	+	AGACC	AT1G27180	9439653	9446223	No
1	9446190	9446194	+	AAACC	AT1G27180	9439653	9446223	No
1	9446933	9446937	-	AAACA	AT1G27190	9446597	9449046	No
1	9446981	9446985	-	AAACA	AT1G27190	9446597	9449046	No
1	9446994	9446998	-	GAACA	AT1G27190	9446597	9449046	No
1	9447098	9447102	-	GGACA	AT1G27190	9446597	9449046	No
1	9447620	9447624	-	AGACT	AT1G27190	9446597	9449046	No
1	9447671	9447675	-	AGACA	AT1G27190	9446597	9449046	No
1	9447710	9447714	-	AAACA	AT1G27190	9446597	9449046	No
1	9447793	9447797	-	GGACT	AT1G27190	9446597	9449046	No
1	9447831	9447835	-	GAACA	AT1G27190	9446597	9449046	No
1	9447875	9447879	-	AAACC	AT1G27190	9446597	9449046	No
1	9448121	9448125	-	GGACT	AT1G27190	9446597	9449046	No
1	9448572	9448576	-	AAACT	AT1G27190	9446597	9449046	No
1	9448595	9448599	-	AGACT	AT1G27190	9446597	9449046	No
1	9448620	9448624	-	AAACT	AT1G27190	9446597	9449046	No
1	9448745	9448749	-	GAACT	AT1G27190	9446597	9449046	No
1	9448910	9448914	-	AAACA	AT1G27190	9446597	9449046	No
1	9448959	9448963	-	AGACT	AT1G27190	9446597	9449046	No
1	9448991	9448995	-	AGACT	AT1G27190	9446597	9449046	No
1	9448996	9449000	-	AGACT	AT1G27190	9446597	9449046	No
1	9449382	9449386	-	AAACA	AT1G27200	9449338	9451768	No
1	9449431	9449435	-	AAACC	AT1G27200	9449338	9451768	No
1	9449895	9449899	-	GGACA	AT1G27200	9449338	9451768	No
1	9449947	9449951	-	GGACA	AT1G27200	9449338	9451768	No
1	9450048	9450052	-	GGACA	AT1G27200	9449338	9451768	No
1	9450072	9450076	-	GAACC	AT1G27200	9449338	9451768	No
1	9450191	9450195	-	AGACA	AT1G27200	9449338	9451768	No
1	9450201	9450205	-	GAACC	AT1G27200	9449338	9451768	No
1	9450209	9450213	-	AGACA	AT1G27200	9449338	9451768	No
1	9450282	9450286	-	GGACT	AT1G27200	9449338	9451768	No
1	9450321	9450325	-	GAACT	AT1G27200	9449338	9451768	No
1	9450472	9450476	-	AGACT	AT1G27200	9449338	9451768	No
1	9450636	9450640	-	GAACC	AT1G27200	9449338	9451768	No
1	9450748	9450752	-	GAACT	AT1G27200	9449338	9451768	No
1	9450938	9450942	-	AGACC	AT1G27200	9449338	9451768	No
1	9451034	9451038	-	AAACA	AT1G27200	9449338	9451768	No
1	9451095	9451099	-	GAACT	AT1G27200	9449338	9451768	No
1	9451174	9451178	-	AGACT	AT1G27200	9449338	9451768	No
1	9451209	9451213	-	AAACC	AT1G27200	9449338	9451768	No
1	9451275	9451279	-	AGACA	AT1G27200	9449338	9451768	No
1	9451364	9451368	-	AGACC	AT1G27200	9449338	9451768	No
1	9451493	9451497	-	AAACA	AT1G27200	9449338	9451768	No
1	9451497	9451501	-	AAACA	AT1G27200	9449338	9451768	No
1	9451573	9451577	-	AAACC	AT1G27200	9449338	9451768	No
1	9451627	9451631	-	AAACC	AT1G27200	9449338	9451768	No
1	9451653	9451657	-	AAACC	AT1G27200	9449338	9451768	No
1	9451688	9451692	-	GAACA	AT1G27200	9449338	9451768	No
1	9451753	9451757	-	AAACA	AT1G27200	9449338	9451768	No
1	9455398	9455402	-	AAACC	AT1G27210	9455277	9458176	No
1	9455539	9455543	-	AAACC	AT1G27210	9455277	9458176	No
1	9455604	9455608	-	AGACA	AT1G27210	9455277	9458176	No
1	9455712	9455716	-	AAACA	AT1G27210	9455277	9458176	No
1	9455763	9455767	-	AAACC	AT1G27210	9455277	9458176	No
1	9455780	9455784	-	AAACC	AT1G27210	9455277	9458176	No
1	9455805	9455809	-	AGACT	AT1G27210	9455277	9458176	No
1	9455817	9455821	-	AGACC	AT1G27210	9455277	9458176	No
1	9455865	9455869	-	GAACA	AT1G27210	9455277	9458176	No
1	9455922	9455926	-	AAACA	AT1G27210	9455277	9458176	No
1	9455928	9455932	-	GAACA	AT1G27210	9455277	9458176	No
1	9455936	9455940	-	AGACC	AT1G27210	9455277	9458176	No
1	9455947	9455951	-	AAACC	AT1G27210	9455277	9458176	No
1	9455990	9455994	-	AAACT	AT1G27210	9455277	9458176	No
1	9456003	9456007	-	AGACA	AT1G27210	9455277	9458176	No
1	9456133	9456137	-	GAACC	AT1G27210	9455277	9458176	No
1	9456270	9456274	-	AGACT	AT1G27210	9455277	9458176	No
1	9456291	9456295	-	GAACC	AT1G27210	9455277	9458176	No
1	9456311	9456315	-	GAACA	AT1G27210	9455277	9458176	No
1	9456329	9456333	-	GAACT	AT1G27210	9455277	9458176	No
1	9456482	9456486	-	AAACA	AT1G27210	9455277	9458176	No
1	9456497	9456501	-	GGACC	AT1G27210	9455277	9458176	No
1	9456523	9456527	-	AAACA	AT1G27210	9455277	9458176	No
1	9456560	9456564	-	GGACC	AT1G27210	9455277	9458176	No
1	9456641	9456645	-	AGACA	AT1G27210	9455277	9458176	No
1	9456810	9456814	-	GGACT	AT1G27210	9455277	9458176	No
1	9456817	9456821	-	AAACT	AT1G27210	9455277	9458176	No
1	9456954	9456958	-	AAACT	AT1G27210	9455277	9458176	No
1	9456994	9456998	-	AGACT	AT1G27210	9455277	9458176	No
1	9457039	9457043	-	AGACT	AT1G27210	9455277	9458176	No
1	9457093	9457097	-	AGACT	AT1G27210	9455277	9458176	No
1	9457226	9457230	-	AAACC	AT1G27210	9455277	9458176	No
1	9457231	9457235	-	GAACT	AT1G27210	9455277	9458176	No
1	9457438	9457442	-	AGACT	AT1G27210	9455277	9458176	No
1	9457643	9457647	-	AAACA	AT1G27210	9455277	9458176	No
1	9457722	9457726	-	AAACC	AT1G27210	9455277	9458176	No
1	9457934	9457938	-	AAACT	AT1G27210	9455277	9458176	No
1	9457963	9457967	-	GAACA	AT1G27210	9455277	9458176	No
1	9458035	9458039	-	AAACC	AT1G27210	9455277	9458176	No
1	9458050	9458054	-	AAACC	AT1G27210	9455277	9458176	No
1	9458134	9458138	-	AGACA	AT1G27210	9455277	9458176	No
1	9463824	9463828	+	AAACC	AT1G27220	9463806	9465444	No
1	9463864	9463868	+	GGACT	AT1G27220	9463806	9465444	No
1	9464045	9464049	+	AAACT	AT1G27220	9463806	9465444	No
1	9464114	9464118	+	GAACT	AT1G27220	9463806	9465444	No
1	9464126	9464130	+	GGACA	AT1G27220	9463806	9465444	No
1	9464134	9464138	+	AGACT	AT1G27220	9463806	9465444	No
1	9464411	9464415	+	AAACT	AT1G27220	9463806	9465444	No
1	9464444	9464448	+	AAACT	AT1G27220	9463806	9465444	No
1	9464676	9464680	+	GAACT	AT1G27220	9463806	9465444	No
1	9464713	9464717	+	AGACC	AT1G27220	9463806	9465444	No
1	9464732	9464736	+	AAACC	AT1G27220	9463806	9465444	No
1	9464745	9464749	+	AAACA	AT1G27220	9463806	9465444	No
1	9464797	9464801	+	AAACT	AT1G27220	9463806	9465444	No
1	9464802	9464806	+	GAACC	AT1G27220	9463806	9465444	No
1	9464931	9464935	+	AGACT	AT1G27220	9463806	9465444	No
1	9464961	9464965	+	AGACA	AT1G27220	9463806	9465444	No
1	9465010	9465014	+	AAACC	AT1G27220	9463806	9465444	No
1	9465166	9465170	+	GAACT	AT1G27220	9463806	9465444	No
1	9465245	9465249	+	GGACT	AT1G27220	9463806	9465444	No
1	9465270	9465274	+	GAACA	AT1G27220	9463806	9465444	No
1	9465279	9465283	+	GAACT	AT1G27220	9463806	9465444	No
1	9465286	9465290	+	GAACT	AT1G27220	9463806	9465444	No
1	9465408	9465412	+	AAACA	AT1G27220	9463806	9465444	No
1	9466321	9466325	+	GAACC	AT1G27240	9466237	9467076	No
1	9466348	9466352	+	AAACT	AT1G27240	9466237	9467076	No
1	9466448	9466452	+	AAACA	AT1G27240	9466237	9467076	No
1	9466527	9466531	+	GAACT	AT1G27240	9466237	9467076	No
1	9466539	9466543	+	GGACA	AT1G27240	9466237	9467076	No
1	9466592	9466596	+	AGACA	AT1G27240	9466237	9467076	No
1	9466615	9466619	+	GAACC	AT1G27240	9466237	9467076	No
1	9466695	9466699	+	AAACA	AT1G27240	9466237	9467076	No
1	9466727	9466731	+	GAACA	AT1G27240	9466237	9467076	No
1	9466813	9466817	+	AGACA	AT1G27240	9466237	9467076	No
1	9468586	9468590	+	AAACA	AT1G27250	9468568	9469634	No
1	9468607	9468611	+	AAACC	AT1G27250	9468568	9469634	No
1	9468895	9468899	+	GAACA	AT1G27250	9468568	9469634	No
1	9468910	9468914	+	GGACA	AT1G27250	9468568	9469634	No
1	9469029	9469033	+	AAACC	AT1G27250	9468568	9469634	No
1	9469484	9469488	+	AAACA	AT1G27250	9468568	9469634	No
1	9469542	9469546	+	AAACT	AT1G27250	9468568	9469634	No
1	9469983	9469987	+	GGACA	AT1G27260	9469948	9470967	No
1	9469999	9470003	+	GAACC	AT1G27260	9469948	9470967	No
1	9470286	9470290	+	AGACA	AT1G27260	9469948	9470967	No
1	9470345	9470349	+	GAACC	AT1G27260	9469948	9470967	No
1	9470363	9470367	+	GAACT	AT1G27260	9469948	9470967	No
1	9470451	9470455	+	AAACA	AT1G27260	9469948	9470967	No
1	9470531	9470535	+	GAACT	AT1G27260	9469948	9470967	No
1	9470550	9470554	+	AGACT	AT1G27260	9469948	9470967	No
1	9470619	9470623	+	AGACT	AT1G27260	9469948	9470967	No
1	9470652	9470656	+	AAACC	AT1G27260	9469948	9470967	No
1	9470788	9470792	+	AAACA	AT1G27260	9469948	9470967	No
1	9472164	9472168	+	GAACC	AT1G27270	9472077	9473149	No
1	9472252	9472256	+	GAACA	AT1G27270	9472077	9473149	No
1	9472258	9472262	+	AGACA	AT1G27270	9472077	9473149	No
1	9472314	9472318	+	AAACT	AT1G27270	9472077	9473149	No
1	9472337	9472341	+	GAACT	AT1G27270	9472077	9473149	No
1	9472401	9472405	+	AGACA	AT1G27270	9472077	9473149	No
1	9472541	9472545	+	GAACC	AT1G27270	9472077	9473149	No
1	9472647	9472651	+	AAACA	AT1G27270	9472077	9473149	No
1	9472727	9472731	+	GAACT	AT1G27270	9472077	9473149	No
1	9472968	9472972	+	AAACA	AT1G27270	9472077	9473149	No
1	9473014	9473018	+	GGACA	AT1G27270	9472077	9473149	No
1	9474048	9474052	+	GAACC	AT1G27280	9474027	9474990	No
1	9474144	9474148	+	AAACA	AT1G27280	9474027	9474990	No
1	9474230	9474234	+	GAACT	AT1G27280	9474027	9474990	No
1	9474250	9474254	+	GAACC	AT1G27280	9474027	9474990	No
1	9474315	9474319	+	AAACC	AT1G27280	9474027	9474990	No
1	9474404	9474408	+	GAACC	AT1G27280	9474027	9474990	No
1	9474602	9474606	+	GAACT	AT1G27280	9474027	9474990	No
1	9474776	9474780	+	AAACT	AT1G27280	9474027	9474990	No
1	9474912	9474916	+	AAACA	AT1G27280	9474027	9474990	No
1	9474959	9474963	+	GGACA	AT1G27280	9474027	9474990	No
1	9481403	9481407	+	AGACC	AT1G27290	9481405	9482992	No
1	9481515	9481519	+	AAACA	AT1G27290	9481405	9482992	No
1	9481643	9481647	+	AAACC	AT1G27290	9481405	9482992	No
1	9481711	9481715	+	AAACC	AT1G27290	9481405	9482992	No
1	9481809	9481813	+	GAACA	AT1G27290	9481405	9482992	No
1	9482494	9482498	+	AAACC	AT1G27290	9481405	9482992	No
1	9482584	9482588	+	AAACA	AT1G27290	9481405	9482992	No
1	9482639	9482643	+	GAACA	AT1G27290	9481405	9482992	No
1	9482673	9482677	+	AAACA	AT1G27290	9481405	9482992	No
1	9482940	9482944	+	AAACA	AT1G27290	9481405	9482992	No
1	9483234	9483238	+	AAACA	AT1G27300	9483157	9484368	Yes
1	9483259	9483263	+	AAACA	AT1G27300	9483157	9484368	Yes
1	9483268	9483272	+	AAACA	AT1G27300	9483157	9484368	Yes
1	9483744	9483748	+	AAACC	AT1G27300	9483157	9484368	Yes
1	9483844	9483848	+	AGACA	AT1G27300	9483157	9484368	Yes
1	9483879	9483883	+	AGACA	AT1G27300	9483157	9484368	Yes
1	9483903	9483907	+	GAACA	AT1G27300	9483157	9484368	Yes
1	9484071	9484075	+	GAACC	AT1G27300	9483157	9484368	Yes
1	9484085	9484089	+	GGACT	AT1G27300	9483157	9484368	Yes
1	9484107	9484111	+	AAACA	AT1G27300	9483157	9484368	Yes
1	9484135	9484139	+	GGACC	AT1G27300	9483157	9484368	Yes
1	9484236	9484240	+	GAACA	AT1G27300	9483157	9484368	Yes
1	9484325	9484329	+	AAACT	AT1G27300	9483157	9484368	Yes
1	9484346	9484350	-	GAACC	AT1G27310	9484316	9486002	Yes
1	9484358	9484362	+	GAACC	AT1G27300	9483157	9484368	Yes
1	9484381	9484385	-	AAACA	AT1G27310	9484316	9486002	Yes
1	9484403	9484407	-	GAACC	AT1G27310	9484316	9486002	Yes
1	9484506	9484510	-	GAACA	AT1G27310	9484316	9486002	Yes
1	9484533	9484537	-	AAACT	AT1G27310	9484316	9486002	Yes
1	9484544	9484548	-	GGACT	AT1G27310	9484316	9486002	Yes
1	9484586	9484590	-	GAACC	AT1G27310	9484316	9486002	Yes
1	9484623	9484627	-	GAACT	AT1G27310	9484316	9486002	Yes
1	9484656	9484660	-	AAACT	AT1G27310	9484316	9486002	Yes
1	9484876	9484880	-	AAACT	AT1G27310	9484316	9486002	Yes
1	9484883	9484887	-	GAACA	AT1G27310	9484316	9486002	Yes
1	9485005	9485009	-	AGACA	AT1G27310	9484316	9486002	Yes
1	9485151	9485155	-	AAACT	AT1G27310	9484316	9486002	Yes
1	9485312	9485316	-	AGACC	AT1G27310	9484316	9486002	Yes
1	9485516	9485520	-	GAACA	AT1G27310	9484316	9486002	Yes
1	9485649	9485653	-	GAACA	AT1G27310	9484316	9486002	Yes
1	9485925	9485929	-	AAACA	AT1G27310	9484316	9486002	Yes
1	9486886	9486890	+	AAACT	AT1G27320	9486889	9492632	Yes
1	9486915	9486919	+	AAACA	AT1G27320	9486889	9492632	Yes
1	9486919	9486923	+	AAACT	AT1G27320	9486889	9492632	Yes
1	9486941	9486945	+	GAACA	AT1G27320	9486889	9492632	Yes
1	9487135	9487139	+	AGACA	AT1G27320	9486889	9492632	Yes
1	9487422	9487426	+	AAACT	AT1G27320	9486889	9492632	Yes
1	9487881	9487885	+	GGACA	AT1G27320	9486889	9492632	Yes
1	9487925	9487929	+	AGACT	AT1G27320	9486889	9492632	Yes
1	9487953	9487957	+	GAACA	AT1G27320	9486889	9492632	Yes
1	9487990	9487994	+	GGACT	AT1G27320	9486889	9492632	Yes
1	9488535	9488539	+	GAACA	AT1G27320	9486889	9492632	Yes
1	9488569	9488573	+	GAACA	AT1G27320	9486889	9492632	Yes
1	9488593	9488597	+	GAACT	AT1G27320	9486889	9492632	Yes
1	9488686	9488690	+	GGACT	AT1G27320	9486889	9492632	Yes
1	9488712	9488716	+	GAACA	AT1G27320	9486889	9492632	Yes
1	9488717	9488721	+	AAACC	AT1G27320	9486889	9492632	Yes
1	9488757	9488761	+	GAACC	AT1G27320	9486889	9492632	Yes
1	9488804	9488808	+	GGACA	AT1G27320	9486889	9492632	Yes
1	9489125	9489129	+	AGACA	AT1G27320	9486889	9492632	Yes
1	9489133	9489137	+	AGACT	AT1G27320	9486889	9492632	Yes
1	9489349	9489353	+	AAACT	AT1G27320	9486889	9492632	Yes
1	9489629	9489633	+	AAACC	AT1G27320	9486889	9492632	Yes
1	9489848	9489852	+	AAACT	AT1G27320	9486889	9492632	Yes
1	9489927	9489931	+	GAACT	AT1G27320	9486889	9492632	Yes
1	9490016	9490020	+	GAACA	AT1G27320	9486889	9492632	Yes
1	9490020	9490024	+	AAACT	AT1G27320	9486889	9492632	Yes
1	9490084	9490088	+	GGACA	AT1G27320	9486889	9492632	Yes
1	9490122	9490126	+	GGACC	AT1G27320	9486889	9492632	Yes
1	9490174	9490178	+	GGACC	AT1G27320	9486889	9492632	Yes
1	9490205	9490209	+	GAACT	AT1G27320	9486889	9492632	Yes
1	9490484	9490488	+	AAACT	AT1G27320	9486889	9492632	Yes
1	9490580	9490584	+	GGACA	AT1G27320	9486889	9492632	Yes
1	9490638	9490642	+	AGACA	AT1G27320	9486889	9492632	Yes
1	9490684	9490688	+	AGACC	AT1G27320	9486889	9492632	Yes
1	9490705	9490709	+	AAACT	AT1G27320	9486889	9492632	Yes
1	9490745	9490749	+	GAACC	AT1G27320	9486889	9492632	Yes
1	9490765	9490769	+	AAACC	AT1G27320	9486889	9492632	Yes
1	9490850	9490854	+	GGACC	AT1G27320	9486889	9492632	Yes
1	9490889	9490893	+	GGACT	AT1G27320	9486889	9492632	Yes
1	9490916	9490920	+	GGACT	AT1G27320	9486889	9492632	Yes
1	9491077	9491081	+	GGACC	AT1G27320	9486889	9492632	Yes
1	9491159	9491163	+	GAACA	AT1G27320	9486889	9492632	Yes
1	9491269	9491273	+	AGACC	AT1G27320	9486889	9492632	Yes
1	9491308	9491312	+	AAACT	AT1G27320	9486889	9492632	Yes
1	9491375	9491379	+	AAACC	AT1G27320	9486889	9492632	Yes
1	9491438	9491442	+	GAACC	AT1G27320	9486889	9492632	Yes
1	9491456	9491460	+	GGACC	AT1G27320	9486889	9492632	Yes
1	9491527	9491531	+	AAACC	AT1G27320	9486889	9492632	Yes
1	9491647	9491651	+	GGACA	AT1G27320	9486889	9492632	Yes
1	9491805	9491809	+	GAACA	AT1G27320	9486889	9492632	Yes
1	9491855	9491859	+	AAACA	AT1G27320	9486889	9492632	Yes
1	9491953	9491957	+	AAACC	AT1G27320	9486889	9492632	Yes
1	9492049	9492053	+	GAACA	AT1G27320	9486889	9492632	Yes
1	9492061	9492065	+	AAACA	AT1G27320	9486889	9492632	Yes
1	9492069	9492073	+	AAACT	AT1G27320	9486889	9492632	Yes
1	9492146	9492150	+	AAACA	AT1G27320	9486889	9492632	Yes
1	9492182	9492186	+	GAACT	AT1G27320	9486889	9492632	Yes
1	9492199	9492203	+	AAACA	AT1G27320	9486889	9492632	Yes
1	9492257	9492261	+	GAACT	AT1G27320	9486889	9492632	Yes
1	9492264	9492268	+	GGACC	AT1G27320	9486889	9492632	Yes
1	9492319	9492323	+	AGACA	AT1G27320	9486889	9492632	Yes
1	9492327	9492331	+	AAACT	AT1G27320	9486889	9492632	Yes
1	9492381	9492385	+	GGACA	AT1G27320	9486889	9492632	Yes
1	9492457	9492461	+	GAACA	AT1G27320	9486889	9492632	Yes
1	9492507	9492511	+	GGACA	AT1G27320	9486889	9492632	Yes
1	9492601	9492605	+	GAACC	AT1G27320	9486889	9492632	Yes
1	9492607	9492611	+	AAACC	AT1G27320	9486889	9492632	Yes
1	9492620	9492624	+	GGACC	AT1G27320	9486889	9492632	Yes
1	9492861	9492865	+	GGACA	AT1G27330	9492849	9494382	Yes
1	9492964	9492968	+	AAACC	AT1G27330	9492849	9494382	Yes
1	9492973	9492977	+	AGACA	AT1G27330	9492849	9494382	Yes
1	9492987	9492991	+	AAACC	AT1G27330	9492849	9494382	Yes
1	9493019	9493023	+	AGACT	AT1G27330	9492849	9494382	Yes
1	9493469	9493473	+	GAACC	AT1G27330	9492849	9494382	Yes
1	9493521	9493525	+	AGACA	AT1G27330	9492849	9494382	Yes
1	9493535	9493539	+	AGACT	AT1G27330	9492849	9494382	Yes
1	9493543	9493547	+	AGACA	AT1G27330	9492849	9494382	Yes
1	9493570	9493574	+	GAACA	AT1G27330	9492849	9494382	Yes
1	9493599	9493603	+	AGACC	AT1G27330	9492849	9494382	Yes
1	9493728	9493732	+	AGACA	AT1G27330	9492849	9494382	Yes
1	9493823	9493827	+	AAACT	AT1G27330	9492849	9494382	Yes
1	9493870	9493874	+	GGACC	AT1G27330	9492849	9494382	Yes
1	9493897	9493901	+	AAACC	AT1G27330	9492849	9494382	Yes
1	9494101	9494105	+	AAACT	AT1G27330	9492849	9494382	Yes
1	9494125	9494129	+	AAACT	AT1G27330	9492849	9494382	Yes
1	9494219	9494223	+	AGACA	AT1G27330	9492849	9494382	Yes
1	9494266	9494270	+	GAACA	AT1G27330	9492849	9494382	Yes
1	9494290	9494294	+	AGACA	AT1G27330	9492849	9494382	Yes
1	9494339	9494343	+	GAACT	AT1G27330	9492849	9494382	Yes
1	9494376	9494380	+	AAACT	AT1G27330	9492849	9494382	Yes
1	9495544	9495548	+	AGACA	AT1G27340	9495344	9498085	No
1	9495603	9495607	+	GAACT	AT1G27340	9495344	9498085	No
1	9495642	9495646	+	AAACC	AT1G27340	9495344	9498085	No
1	9495765	9495769	+	AGACA	AT1G27340	9495344	9498085	No
1	9496312	9496316	+	AAACT	AT1G27340	9495344	9498085	No
1	9496435	9496439	+	GGACT	AT1G27340	9495344	9498085	No
1	9496440	9496444	+	AAACA	AT1G27340	9495344	9498085	No
1	9496701	9496705	+	AAACT	AT1G27340	9495344	9498085	No
1	9496725	9496729	+	GAACT	AT1G27340	9495344	9498085	No
1	9496740	9496744	+	GGACT	AT1G27340	9495344	9498085	No
1	9496783	9496787	+	GAACA	AT1G27340	9495344	9498085	No
1	9496844	9496848	+	AGACT	AT1G27340	9495344	9498085	No
1	9496947	9496951	+	AGACC	AT1G27340	9495344	9498085	No
1	9496994	9496998	+	GGACA	AT1G27340	9495344	9498085	No
1	9497122	9497126	+	GAACT	AT1G27340	9495344	9498085	No
1	9497224	9497228	+	AAACT	AT1G27340	9495344	9498085	No
1	9497307	9497311	+	GGACC	AT1G27340	9495344	9498085	No
1	9497319	9497323	+	GGACC	AT1G27340	9495344	9498085	No
1	9497456	9497460	+	AAACA	AT1G27340	9495344	9498085	No
1	9497482	9497486	+	AGACC	AT1G27340	9495344	9498085	No
1	9497623	9497627	+	AAACA	AT1G27340	9495344	9498085	No
1	9497714	9497718	+	AGACA	AT1G27340	9495344	9498085	No
1	9497722	9497726	+	GAACC	AT1G27340	9495344	9498085	No
1	9497760	9497764	+	GGACC	AT1G27340	9495344	9498085	No
1	9497801	9497805	+	AGACT	AT1G27340	9495344	9498085	No
1	9497820	9497824	+	GAACA	AT1G27340	9495344	9498085	No
1	9497965	9497969	+	AGACT	AT1G27340	9495344	9498085	No
1	9498019	9498023	+	GAACC	AT1G27340	9495344	9498085	No
1	9498028	9498032	+	AAACC	AT1G27340	9495344	9498085	No
1	9498042	9498046	-	AAACT	AT1G27350	9498000	9499639	Yes
1	9498062	9498066	-	GGACT	AT1G27350	9498000	9499639	Yes
1	9498072	9498076	+	GAACT	AT1G27340	9495344	9498085	No
1	9498310	9498314	-	AAACA	AT1G27350	9498000	9499639	Yes
1	9498316	9498320	-	AAACC	AT1G27350	9498000	9499639	Yes
1	9498343	9498347	-	GGACT	AT1G27350	9498000	9499639	Yes
1	9498509	9498513	-	GGACA	AT1G27350	9498000	9499639	Yes
1	9498576	9498580	-	GAACT	AT1G27350	9498000	9499639	Yes
1	9498704	9498708	-	AGACC	AT1G27350	9498000	9499639	Yes
1	9498733	9498737	-	AAACA	AT1G27350	9498000	9499639	Yes
1	9498760	9498764	-	AGACA	AT1G27350	9498000	9499639	Yes
1	9498768	9498772	-	AGACT	AT1G27350	9498000	9499639	Yes
1	9498782	9498786	-	AGACA	AT1G27350	9498000	9499639	Yes
1	9499053	9499057	-	GAACA	AT1G27350	9498000	9499639	Yes
1	9499398	9499402	-	AAACC	AT1G27350	9498000	9499639	Yes
1	9499412	9499416	-	AAACT	AT1G27350	9498000	9499639	Yes
1	9499418	9499422	-	AGACA	AT1G27350	9498000	9499639	Yes
1	9499458	9499462	-	AAACA	AT1G27350	9498000	9499639	Yes
1	9499483	9499487	-	AGACT	AT1G27350	9498000	9499639	Yes
1	9500933	9500937	+	AGACA	AT1G27360	9500892	9504023	Yes
1	9500962	9500966	+	AAACA	AT1G27360	9500892	9504023	Yes
1	9500977	9500981	+	AAACA	AT1G27360	9500892	9504023	Yes
1	9501003	9501007	+	AGACT	AT1G27360	9500892	9504023	Yes
1	9501176	9501180	+	AAACT	AT1G27360	9500892	9504023	Yes
1	9501241	9501245	+	AGACT	AT1G27360	9500892	9504023	Yes
1	9501333	9501337	+	AAACA	AT1G27360	9500892	9504023	Yes
1	9501373	9501377	+	GAACT	AT1G27360	9500892	9504023	Yes
1	9501391	9501395	+	GGACC	AT1G27360	9500892	9504023	Yes
1	9501411	9501415	+	AAACC	AT1G27360	9500892	9504023	Yes
1	9501432	9501436	+	GGACC	AT1G27360	9500892	9504023	Yes
1	9501607	9501611	+	GAACC	AT1G27360	9500892	9504023	Yes
1	9501730	9501734	+	GGACC	AT1G27360	9500892	9504023	Yes
1	9501828	9501832	+	AAACA	AT1G27360	9500892	9504023	Yes
1	9502067	9502071	+	AAACT	AT1G27360	9500892	9504023	Yes
1	9502141	9502145	+	GGACT	AT1G27360	9500892	9504023	Yes
1	9502206	9502210	+	GGACT	AT1G27360	9500892	9504023	Yes
1	9502223	9502227	+	AAACA	AT1G27360	9500892	9504023	Yes
1	9502447	9502451	+	AGACT	AT1G27360	9500892	9504023	Yes
1	9502520	9502524	+	AAACT	AT1G27360	9500892	9504023	Yes
1	9502533	9502537	+	GGACA	AT1G27360	9500892	9504023	Yes
1	9502561	9502565	+	AAACA	AT1G27360	9500892	9504023	Yes
1	9502679	9502683	+	GAACT	AT1G27360	9500892	9504023	Yes
1	9502804	9502808	+	AAACC	AT1G27360	9500892	9504023	Yes
1	9503087	9503091	+	GAACC	AT1G27360	9500892	9504023	Yes
1	9503126	9503130	+	GGACT	AT1G27360	9500892	9504023	Yes
1	9503220	9503224	+	AGACA	AT1G27360	9500892	9504023	Yes
1	9503316	9503320	+	AGACA	AT1G27360	9500892	9504023	Yes
1	9503369	9503373	+	GGACC	AT1G27360	9500892	9504023	Yes
1	9503413	9503417	+	AAACC	AT1G27360	9500892	9504023	Yes
1	9503544	9503548	+	AAACA	AT1G27360	9500892	9504023	Yes
1	9503740	9503744	+	AAACC	AT1G27360	9500892	9504023	Yes
1	9503772	9503776	+	AAACC	AT1G27360	9500892	9504023	Yes
1	9503785	9503789	+	AAACC	AT1G27360	9500892	9504023	Yes
1	9503814	9503818	+	AAACT	AT1G27360	9500892	9504023	Yes
1	9503892	9503896	+	AAACT	AT1G27360	9500892	9504023	Yes
1	9503901	9503905	+	AAACA	AT1G27360	9500892	9504023	Yes
1	9505132	9505136	-	AGACA	AT1G27370	9505112	9508542	Yes
1	9505214	9505218	-	AAACC	AT1G27370	9505112	9508542	Yes
1	9505236	9505240	-	AAACA	AT1G27370	9505112	9508542	Yes
1	9505294	9505298	-	AAACA	AT1G27370	9505112	9508542	Yes
1	9505336	9505340	-	AAACC	AT1G27370	9505112	9508542	Yes
1	9505494	9505498	-	GAACC	AT1G27370	9505112	9508542	Yes
1	9505512	9505516	-	AAACA	AT1G27370	9505112	9508542	Yes
1	9505628	9505632	-	AAACT	AT1G27370	9505112	9508542	Yes
1	9505721	9505725	-	AGACA	AT1G27370	9505112	9508542	Yes
1	9505767	9505771	-	AAACA	AT1G27370	9505112	9508542	Yes
1	9505811	9505815	-	GGACC	AT1G27370	9505112	9508542	Yes
1	9505875	9505879	-	AGACA	AT1G27370	9505112	9508542	Yes
1	9505957	9505961	-	AGACA	AT1G27370	9505112	9508542	Yes
1	9506073	9506077	-	GAACC	AT1G27370	9505112	9508542	Yes
1	9506326	9506330	-	AAACC	AT1G27370	9505112	9508542	Yes
1	9506506	9506510	-	AAACC	AT1G27370	9505112	9508542	Yes
1	9506571	9506575	-	GAACA	AT1G27370	9505112	9508542	Yes
1	9506599	9506603	-	GGACA	AT1G27370	9505112	9508542	Yes
1	9506612	9506616	-	AAACT	AT1G27370	9505112	9508542	Yes
1	9506669	9506673	-	AAACC	AT1G27370	9505112	9508542	Yes
1	9506742	9506746	-	GGACA	AT1G27370	9505112	9508542	Yes
1	9506909	9506913	-	AAACA	AT1G27370	9505112	9508542	Yes
1	9506926	9506930	-	AGACT	AT1G27370	9505112	9508542	Yes
1	9506961	9506965	-	GGACT	AT1G27370	9505112	9508542	Yes
1	9506991	9506995	-	GGACT	AT1G27370	9505112	9508542	Yes
1	9507066	9507070	-	AAACT	AT1G27370	9505112	9508542	Yes
1	9507302	9507306	-	AAACA	AT1G27370	9505112	9508542	Yes
1	9507407	9507411	-	GGACC	AT1G27370	9505112	9508542	Yes
1	9507546	9507550	-	GAACT	AT1G27370	9505112	9508542	Yes
1	9507559	9507563	-	AAACC	AT1G27370	9505112	9508542	Yes
1	9507600	9507604	-	AGACT	AT1G27370	9505112	9508542	Yes
1	9507723	9507727	-	AAACC	AT1G27370	9505112	9508542	Yes
1	9507741	9507745	-	GGACC	AT1G27370	9505112	9508542	Yes
1	9507756	9507760	-	AAACC	AT1G27370	9505112	9508542	Yes
1	9507779	9507783	-	GGACC	AT1G27370	9505112	9508542	Yes
1	9507965	9507969	-	AGACA	AT1G27370	9505112	9508542	Yes
1	9508326	9508330	-	GAACA	AT1G27370	9505112	9508542	Yes
1	9508356	9508360	-	AAACA	AT1G27370	9505112	9508542	Yes
1	9508446	9508450	-	GAACA	AT1G27370	9505112	9508542	Yes
1	9508502	9508506	-	AAACT	AT1G27370	9505112	9508542	Yes
1	9508519	9508523	-	AAACT	AT1G27370	9505112	9508542	Yes
1	9508715	9508719	-	GAACT	AT1G27380	9508680	9510269	No
1	9508975	9508979	-	GAACC	AT1G27380	9508680	9510269	No
1	9509134	9509138	-	AAACA	AT1G27380	9508680	9510269	No
1	9509194	9509198	-	AAACC	AT1G27380	9508680	9510269	No
1	9509316	9509320	-	AAACC	AT1G27380	9508680	9510269	No
1	9509324	9509328	-	AAACT	AT1G27380	9508680	9510269	No
1	9509414	9509418	-	GGACA	AT1G27380	9508680	9510269	No
1	9509616	9509620	-	GAACA	AT1G27380	9508680	9510269	No
1	9509821	9509825	-	GGACA	AT1G27380	9508680	9510269	No
1	9509984	9509988	-	AAACC	AT1G27380	9508680	9510269	No
1	9509989	9509993	-	AAACC	AT1G27380	9508680	9510269	No
1	9510188	9510192	-	AAACC	AT1G27380	9508680	9510269	No
1	9510211	9510215	-	AAACA	AT1G27380	9508680	9510269	No
1	9510538	9510542	-	AAACT	AT1G27385	9510475	9512971	Yes
1	9510725	9510729	-	AAACA	AT1G27385	9510475	9512971	Yes
1	9510755	9510759	-	GGACT	AT1G27385	9510475	9512971	Yes
1	9510763	9510767	-	GAACT	AT1G27385	9510475	9512971	Yes
1	9510992	9510996	-	AGACA	AT1G27385	9510475	9512971	Yes
1	9511003	9511007	-	AGACA	AT1G27385	9510475	9512971	Yes
1	9511263	9511267	-	AAACC	AT1G27385	9510475	9512971	Yes
1	9511427	9511431	-	AGACT	AT1G27385	9510475	9512971	Yes
1	9511441	9511445	-	GGACT	AT1G27385	9510475	9512971	Yes
1	9511490	9511494	-	GAACA	AT1G27385	9510475	9512971	Yes
1	9511567	9511571	-	GAACT	AT1G27385	9510475	9512971	Yes
1	9511690	9511694	-	GAACA	AT1G27385	9510475	9512971	Yes
1	9511695	9511699	-	AAACA	AT1G27385	9510475	9512971	Yes
1	9511887	9511891	-	GGACT	AT1G27385	9510475	9512971	Yes
1	9512126	9512130	-	GAACT	AT1G27385	9510475	9512971	Yes
1	9512185	9512189	-	AAACT	AT1G27385	9510475	9512971	Yes
1	9512206	9512210	-	AGACT	AT1G27385	9510475	9512971	Yes
1	9512298	9512302	-	AGACA	AT1G27385	9510475	9512971	Yes
1	9512399	9512403	-	AAACT	AT1G27385	9510475	9512971	Yes
1	9512767	9512771	-	GGACT	AT1G27385	9510475	9512971	Yes
1	9512938	9512942	-	AAACC	AT1G27385	9510475	9512971	Yes
1	9512944	9512948	-	AGACA	AT1G27385	9510475	9512971	Yes
1	9513094	9513098	-	AAACA	AT1G27390	9513081	9515050	Yes
1	9513198	9513202	-	AAACT	AT1G27390	9513081	9515050	Yes
1	9513230	9513234	-	AAACT	AT1G27390	9513081	9515050	Yes
1	9513409	9513413	-	AAACA	AT1G27390	9513081	9515050	Yes
1	9513573	9513577	-	GAACA	AT1G27390	9513081	9515050	Yes
1	9513684	9513688	-	GAACA	AT1G27390	9513081	9515050	Yes
1	9513833	9513837	-	GGACA	AT1G27390	9513081	9515050	Yes
1	9513866	9513870	-	GAACT	AT1G27390	9513081	9515050	Yes
1	9513948	9513952	-	GAACA	AT1G27390	9513081	9515050	Yes
1	9513980	9513984	-	AGACA	AT1G27390	9513081	9515050	Yes
1	9514125	9514129	-	AGACC	AT1G27390	9513081	9515050	Yes
1	9514153	9514157	-	AAACT	AT1G27390	9513081	9515050	Yes
1	9514490	9514494	-	GAACT	AT1G27390	9513081	9515050	Yes
1	9514541	9514545	-	GAACA	AT1G27390	9513081	9515050	Yes
1	9514738	9514742	-	GGACC	AT1G27390	9513081	9515050	Yes
1	9514866	9514870	-	GAACA	AT1G27390	9513081	9515050	Yes
1	9514941	9514945	-	GAACC	AT1G27390	9513081	9515050	Yes
1	9514948	9514952	-	AAACA	AT1G27390	9513081	9515050	Yes
1	9514967	9514971	-	AGACT	AT1G27390	9513081	9515050	Yes
1	9514979	9514983	-	AGACA	AT1G27390	9513081	9515050	Yes
1	9514996	9515000	-	GAACT	AT1G27390	9513081	9515050	Yes
1	9515005	9515009	-	AAACC	AT1G27390	9513081	9515050	Yes
1	9515249	9515253	+	AGACT	AT1G27400	9515114	9517070	Yes
1	9515370	9515374	+	GAACA	AT1G27400	9515114	9517070	Yes
1	9515610	9515614	+	AAACC	AT1G27400	9515114	9517070	Yes
1	9515650	9515654	+	AGACC	AT1G27400	9515114	9517070	Yes
1	9515919	9515923	+	GAACA	AT1G27400	9515114	9517070	Yes
1	9515998	9516002	+	AAACA	AT1G27400	9515114	9517070	Yes
1	9516003	9516007	+	GAACA	AT1G27400	9515114	9517070	Yes
1	9516014	9516018	+	AAACA	AT1G27400	9515114	9517070	Yes
1	9516045	9516049	+	GAACA	AT1G27400	9515114	9517070	Yes
1	9516144	9516148	+	GAACA	AT1G27400	9515114	9517070	Yes
1	9516160	9516164	+	GGACA	AT1G27400	9515114	9517070	Yes
1	9516290	9516294	+	AAACT	AT1G27400	9515114	9517070	Yes
1	9516301	9516305	+	AAACC	AT1G27400	9515114	9517070	Yes
1	9516366	9516370	+	GAACC	AT1G27400	9515114	9517070	Yes
1	9516379	9516383	+	AAACA	AT1G27400	9515114	9517070	Yes
1	9516392	9516396	+	GGACA	AT1G27400	9515114	9517070	Yes
1	9516522	9516526	+	AAACC	AT1G27400	9515114	9517070	Yes
1	9516682	9516686	+	AGACA	AT1G27400	9515114	9517070	Yes
1	9516736	9516740	+	AGACA	AT1G27400	9515114	9517070	Yes
1	9516797	9516801	+	AGACC	AT1G27400	9515114	9517070	Yes
1	9516932	9516936	+	AGACT	AT1G27400	9515114	9517070	Yes
1	9517030	9517034	+	GAACT	AT1G27400	9515114	9517070	Yes
1	9517434	9517438	+	GGACA	AT1G27410	9517201	9519025	No
1	9517653	9517657	+	AGACT	AT1G27410	9517201	9519025	No
1	9517691	9517695	+	GAACC	AT1G27410	9517201	9519025	No
1	9517813	9517817	+	AAACC	AT1G27410	9517201	9519025	No
1	9517834	9517838	+	AAACC	AT1G27410	9517201	9519025	No
1	9517955	9517959	+	AGACC	AT1G27410	9517201	9519025	No
1	9518128	9518132	+	AGACA	AT1G27410	9517201	9519025	No
1	9518196	9518200	+	AGACT	AT1G27410	9517201	9519025	No
1	9518267	9518271	+	AGACC	AT1G27410	9517201	9519025	No
1	9518328	9518332	+	AAACC	AT1G27410	9517201	9519025	No
1	9518444	9518448	+	AAACT	AT1G27410	9517201	9519025	No
1	9518453	9518457	+	AAACC	AT1G27410	9517201	9519025	No
1	9518625	9518629	+	AGACT	AT1G27410	9517201	9519025	No
1	9518686	9518690	+	AAACA	AT1G27410	9517201	9519025	No
1	9518975	9518979	+	AAACA	AT1G27410	9517201	9519025	No
1	9519362	9519366	+	GAACA	AT1G27420	9519067	9520716	No
1	9519701	9519705	+	AGACA	AT1G27420	9519067	9520716	No
1	9519759	9519763	+	AGACC	AT1G27420	9519067	9520716	No
1	9519776	9519780	+	AAACC	AT1G27420	9519067	9520716	No
1	9519794	9519798	+	GAACT	AT1G27420	9519067	9520716	No
1	9519852	9519856	+	AAACT	AT1G27420	9519067	9520716	No
1	9519866	9519870	+	GAACA	AT1G27420	9519067	9520716	No
1	9519979	9519983	+	AAACT	AT1G27420	9519067	9520716	No
1	9520053	9520057	+	AAACT	AT1G27420	9519067	9520716	No
1	9520074	9520078	+	AGACA	AT1G27420	9519067	9520716	No
1	9520114	9520118	+	AAACT	AT1G27420	9519067	9520716	No
1	9520183	9520187	+	AGACA	AT1G27420	9519067	9520716	No
1	9520199	9520203	+	AAACT	AT1G27420	9519067	9520716	No
1	9520244	9520248	+	GAACA	AT1G27420	9519067	9520716	No
1	9520262	9520266	+	GGACA	AT1G27420	9519067	9520716	No
1	9520268	9520272	+	GAACA	AT1G27420	9519067	9520716	No
1	9520359	9520363	+	AGACT	AT1G27420	9519067	9520716	No
1	9520373	9520377	+	GAACA	AT1G27420	9519067	9520716	No
1	9520407	9520411	+	GGACA	AT1G27420	9519067	9520716	No
1	9520414	9520418	+	AGACC	AT1G27420	9519067	9520716	No
1	9520476	9520480	+	AAACC	AT1G27420	9519067	9520716	No
1	9520968	9520972	-	GGACA	AT1G27430	9520825	9527280	Yes
1	9521269	9521273	-	AAACA	AT1G27430	9520825	9527280	Yes
1	9521325	9521329	-	AGACT	AT1G27430	9520825	9527280	Yes
1	9521331	9521335	-	GGACT	AT1G27430	9520825	9527280	Yes
1	9521582	9521586	-	GAACT	AT1G27430	9520825	9527280	Yes
1	9521699	9521703	-	AGACC	AT1G27430	9520825	9527280	Yes
1	9521890	9521894	-	AGACT	AT1G27430	9520825	9527280	Yes
1	9521917	9521921	-	AGACA	AT1G27430	9520825	9527280	Yes
1	9521974	9521978	-	GAACA	AT1G27430	9520825	9527280	Yes
1	9522004	9522008	-	GAACA	AT1G27430	9520825	9527280	Yes
1	9522035	9522039	-	AAACT	AT1G27430	9520825	9527280	Yes
1	9522112	9522116	-	GAACA	AT1G27430	9520825	9527280	Yes
1	9522141	9522145	-	GAACA	AT1G27430	9520825	9527280	Yes
1	9522199	9522203	-	AGACC	AT1G27430	9520825	9527280	Yes
1	9522274	9522278	-	GAACC	AT1G27430	9520825	9527280	Yes
1	9522280	9522284	-	AAACA	AT1G27430	9520825	9527280	Yes
1	9522309	9522313	-	AGACC	AT1G27430	9520825	9527280	Yes
1	9522396	9522400	-	AGACT	AT1G27430	9520825	9527280	Yes
1	9522516	9522520	-	GAACC	AT1G27430	9520825	9527280	Yes
1	9522729	9522733	-	AGACT	AT1G27430	9520825	9527280	Yes
1	9522754	9522758	-	GAACC	AT1G27430	9520825	9527280	Yes
1	9522814	9522818	-	AGACT	AT1G27430	9520825	9527280	Yes
1	9522822	9522826	-	AGACC	AT1G27430	9520825	9527280	Yes
1	9522866	9522870	-	GAACT	AT1G27430	9520825	9527280	Yes
1	9522915	9522919	-	AGACA	AT1G27430	9520825	9527280	Yes
1	9522921	9522925	-	GAACA	AT1G27430	9520825	9527280	Yes
1	9523011	9523015	-	GAACC	AT1G27430	9520825	9527280	Yes
1	9523026	9523030	-	GGACA	AT1G27430	9520825	9527280	Yes
1	9523047	9523051	-	GGACA	AT1G27430	9520825	9527280	Yes
1	9523068	9523072	-	GGACA	AT1G27430	9520825	9527280	Yes
1	9523104	9523108	-	GAACA	AT1G27430	9520825	9527280	Yes
1	9523307	9523311	-	AGACT	AT1G27430	9520825	9527280	Yes
1	9523311	9523315	-	GGACA	AT1G27430	9520825	9527280	Yes
1	9523398	9523402	-	GAACA	AT1G27430	9520825	9527280	Yes
1	9523626	9523630	-	GAACA	AT1G27430	9520825	9527280	Yes
1	9523714	9523718	-	AAACC	AT1G27430	9520825	9527280	Yes
1	9523759	9523763	-	AAACA	AT1G27430	9520825	9527280	Yes
1	9524078	9524082	-	GAACA	AT1G27430	9520825	9527280	Yes
1	9524149	9524153	-	GGACT	AT1G27430	9520825	9527280	Yes
1	9524164	9524168	-	GGACC	AT1G27430	9520825	9527280	Yes
1	9524181	9524185	-	AGACC	AT1G27430	9520825	9527280	Yes
1	9524345	9524349	-	AGACT	AT1G27430	9520825	9527280	Yes
1	9524438	9524442	-	GGACT	AT1G27430	9520825	9527280	Yes
1	9524473	9524477	-	AGACC	AT1G27430	9520825	9527280	Yes
1	9524477	9524481	-	GGACA	AT1G27430	9520825	9527280	Yes
1	9524493	9524497	-	GAACA	AT1G27430	9520825	9527280	Yes
1	9524529	9524533	-	GGACC	AT1G27430	9520825	9527280	Yes
1	9524855	9524859	-	GAACA	AT1G27430	9520825	9527280	Yes
1	9524964	9524968	-	AAACC	AT1G27430	9520825	9527280	Yes
1	9525055	9525059	-	AGACA	AT1G27430	9520825	9527280	Yes
1	9525191	9525195	-	AAACA	AT1G27430	9520825	9527280	Yes
1	9525269	9525273	-	AAACC	AT1G27430	9520825	9527280	Yes
1	9525369	9525373	-	GAACT	AT1G27430	9520825	9527280	Yes
1	9525424	9525428	-	GAACC	AT1G27430	9520825	9527280	Yes
1	9525505	9525509	-	AAACA	AT1G27430	9520825	9527280	Yes
1	9525670	9525674	-	GGACT	AT1G27430	9520825	9527280	Yes
1	9525761	9525765	-	GGACT	AT1G27430	9520825	9527280	Yes
1	9525827	9525831	-	GGACA	AT1G27430	9520825	9527280	Yes
1	9525916	9525920	-	GAACC	AT1G27430	9520825	9527280	Yes
1	9525987	9525991	-	AAACT	AT1G27430	9520825	9527280	Yes
1	9526023	9526027	-	AAACA	AT1G27430	9520825	9527280	Yes
1	9526062	9526066	-	AAACT	AT1G27430	9520825	9527280	Yes
1	9526095	9526099	-	AAACT	AT1G27430	9520825	9527280	Yes
1	9526124	9526128	-	GGACT	AT1G27430	9520825	9527280	Yes
1	9526133	9526137	-	AGACA	AT1G27430	9520825	9527280	Yes
1	9526566	9526570	-	GAACC	AT1G27430	9520825	9527280	Yes
1	9526588	9526592	-	AGACT	AT1G27430	9520825	9527280	Yes
1	9526723	9526727	-	AAACA	AT1G27430	9520825	9527280	Yes
1	9526786	9526790	-	AAACA	AT1G27430	9520825	9527280	Yes
1	9527040	9527044	-	AAACC	AT1G27430	9520825	9527280	Yes
1	9527075	9527079	-	AAACC	AT1G27430	9520825	9527280	Yes
1	9527176	9527180	-	AAACA	AT1G27430	9520825	9527280	Yes
1	9527205	9527209	-	AAACT	AT1G27430	9520825	9527280	Yes
1	9527212	9527216	-	AAACA	AT1G27430	9520825	9527280	Yes
1	9527247	9527251	-	AAACC	AT1G27430	9520825	9527280	Yes
1	9527272	9527276	-	AAACA	AT1G27430	9520825	9527280	Yes
1	9527542	9527546	-	AAACA	AT1G27435	9527501	9528878	Yes
1	9527651	9527655	-	GAACA	AT1G27435	9527501	9528878	Yes
1	9527869	9527873	-	GAACC	AT1G27435	9527501	9528878	Yes
1	9527921	9527925	-	GGACT	AT1G27435	9527501	9528878	Yes
1	9528117	9528121	-	AGACC	AT1G27435	9527501	9528878	Yes
1	9528325	9528329	-	GAACA	AT1G27435	9527501	9528878	Yes
1	9528336	9528340	-	GAACA	AT1G27435	9527501	9528878	Yes
1	9528343	9528347	-	GAACT	AT1G27435	9527501	9528878	Yes
1	9528409	9528413	-	GGACA	AT1G27435	9527501	9528878	Yes
1	9528621	9528625	-	GAACA	AT1G27435	9527501	9528878	Yes
1	9528689	9528693	-	AAACC	AT1G27435	9527501	9528878	Yes
1	9528782	9528786	-	GAACT	AT1G27435	9527501	9528878	Yes
1	9528858	9528862	-	GAACT	AT1G27435	9527501	9528878	Yes
1	9528864	9528868	-	AAACT	AT1G27435	9527501	9528878	Yes
1	9528991	9528995	-	AAACA	AT1G27440	9528967	9531489	No
1	9529181	9529185	-	AAACA	AT1G27440	9528967	9531489	No
1	9529272	9529276	-	AAACC	AT1G27440	9528967	9531489	No
1	9529298	9529302	-	GGACT	AT1G27440	9528967	9531489	No
1	9529303	9529307	-	GAACT	AT1G27440	9528967	9531489	No
1	9529322	9529326	-	AGACA	AT1G27440	9528967	9531489	No
1	9529452	9529456	-	AGACT	AT1G27440	9528967	9531489	No
1	9529458	9529462	-	AAACA	AT1G27440	9528967	9531489	No
1	9529501	9529505	-	AGACA	AT1G27440	9528967	9531489	No
1	9529506	9529510	-	GAACT	AT1G27440	9528967	9531489	No
1	9529690	9529694	-	AGACA	AT1G27440	9528967	9531489	No
1	9529741	9529745	-	GAACA	AT1G27440	9528967	9531489	No
1	9529750	9529754	-	GAACT	AT1G27440	9528967	9531489	No
1	9529794	9529798	-	GAACT	AT1G27440	9528967	9531489	No
1	9529936	9529940	-	AAACT	AT1G27440	9528967	9531489	No
1	9529943	9529947	-	GAACT	AT1G27440	9528967	9531489	No
1	9529998	9530002	-	AAACT	AT1G27440	9528967	9531489	No
1	9530007	9530011	-	AGACT	AT1G27440	9528967	9531489	No
1	9530188	9530192	-	GAACC	AT1G27440	9528967	9531489	No
1	9530204	9530208	-	AGACA	AT1G27440	9528967	9531489	No
1	9530268	9530272	-	AAACA	AT1G27440	9528967	9531489	No
1	9530355	9530359	-	AAACT	AT1G27440	9528967	9531489	No
1	9530490	9530494	-	AAACT	AT1G27440	9528967	9531489	No
1	9530494	9530498	-	GAACA	AT1G27440	9528967	9531489	No
1	9530580	9530584	-	GGACT	AT1G27440	9528967	9531489	No
1	9530959	9530963	-	GAACT	AT1G27440	9528967	9531489	No
1	9531005	9531009	-	AGACA	AT1G27440	9528967	9531489	No
1	9531133	9531137	-	GGACA	AT1G27440	9528967	9531489	No
1	9531146	9531150	-	AAACA	AT1G27440	9528967	9531489	No
1	9531228	9531232	-	AAACA	AT1G27440	9528967	9531489	No
1	9531236	9531240	-	AAACC	AT1G27440	9528967	9531489	No
1	9531320	9531324	-	AAACT	AT1G27440	9528967	9531489	No
1	9531337	9531341	-	AAACC	AT1G27440	9528967	9531489	No
1	9531345	9531349	-	AAACC	AT1G27440	9528967	9531489	No
1	9531862	9531866	+	GAACA	AT1G27450	9531809	9534141	Yes
1	9531917	9531921	+	AAACA	AT1G27450	9531809	9534141	Yes
1	9531921	9531925	+	AAACA	AT1G27450	9531809	9534141	Yes
1	9531950	9531954	+	AGACT	AT1G27450	9531809	9534141	Yes
1	9532037	9532041	+	AGACA	AT1G27450	9531809	9534141	Yes
1	9532046	9532050	+	AAACA	AT1G27450	9531809	9534141	Yes
1	9532158	9532162	+	AAACC	AT1G27450	9531809	9534141	Yes
1	9532204	9532208	+	AGACC	AT1G27450	9531809	9534141	Yes
1	9532232	9532236	+	AAACT	AT1G27450	9531809	9534141	Yes
1	9532411	9532415	+	GGACA	AT1G27450	9531809	9534141	Yes
1	9532496	9532500	+	AAACC	AT1G27450	9531809	9534141	Yes
1	9532606	9532610	+	GGACA	AT1G27450	9531809	9534141	Yes
1	9532800	9532804	+	AAACT	AT1G27450	9531809	9534141	Yes
1	9533088	9533092	+	GAACA	AT1G27450	9531809	9534141	Yes
1	9533220	9533224	+	GGACT	AT1G27450	9531809	9534141	Yes
1	9533272	9533276	+	AAACT	AT1G27450	9531809	9534141	Yes
1	9533334	9533338	+	AAACT	AT1G27450	9531809	9534141	Yes
1	9533401	9533405	+	GAACA	AT1G27450	9531809	9534141	Yes
1	9533485	9533489	+	GGACT	AT1G27450	9531809	9534141	Yes
1	9533556	9533560	+	AAACT	AT1G27450	9531809	9534141	Yes
1	9533760	9533764	+	AAACT	AT1G27450	9531809	9534141	Yes
1	9533812	9533816	+	AAACT	AT1G27450	9531809	9534141	Yes
1	9533868	9533872	+	AGACA	AT1G27450	9531809	9534141	Yes
1	9533922	9533926	+	AGACT	AT1G27450	9531809	9534141	Yes
1	9534039	9534043	+	AGACT	AT1G27450	9531809	9534141	Yes
1	9534129	9534133	+	GGACA	AT1G27450	9531809	9534141	Yes
1	9534534	9534538	+	GAACA	AT1G27460	9534488	9537614	Yes
1	9534539	9534543	+	AGACA	AT1G27460	9534488	9537614	Yes
1	9534998	9535002	+	GAACA	AT1G27460	9534488	9537614	Yes
1	9535067	9535071	+	GGACT	AT1G27460	9534488	9537614	Yes
1	9535289	9535293	+	AGACT	AT1G27460	9534488	9537614	Yes
1	9535392	9535396	+	AAACT	AT1G27460	9534488	9537614	Yes
1	9535406	9535410	+	AAACC	AT1G27460	9534488	9537614	Yes
1	9535508	9535512	+	GAACT	AT1G27460	9534488	9537614	Yes
1	9535708	9535712	+	AAACT	AT1G27460	9534488	9537614	Yes
1	9535781	9535785	+	AAACT	AT1G27460	9534488	9537614	Yes
1	9535813	9535817	+	AGACC	AT1G27460	9534488	9537614	Yes
1	9535905	9535909	+	AGACA	AT1G27460	9534488	9537614	Yes
1	9535965	9535969	+	GGACA	AT1G27460	9534488	9537614	Yes
1	9535984	9535988	+	GAACT	AT1G27460	9534488	9537614	Yes
1	9536023	9536027	+	GGACA	AT1G27460	9534488	9537614	Yes
1	9536043	9536047	+	GAACT	AT1G27460	9534488	9537614	Yes
1	9536057	9536061	+	AGACT	AT1G27460	9534488	9537614	Yes
1	9536182	9536186	+	AGACA	AT1G27460	9534488	9537614	Yes
1	9536242	9536246	+	AAACA	AT1G27460	9534488	9537614	Yes
1	9536292	9536296	+	AAACA	AT1G27460	9534488	9537614	Yes
1	9536305	9536309	+	GAACA	AT1G27460	9534488	9537614	Yes
1	9536376	9536380	+	AGACT	AT1G27460	9534488	9537614	Yes
1	9536455	9536459	+	GAACT	AT1G27460	9534488	9537614	Yes
1	9536575	9536579	+	AAACA	AT1G27460	9534488	9537614	Yes
1	9536634	9536638	+	GGACT	AT1G27460	9534488	9537614	Yes
1	9536713	9536717	+	GAACA	AT1G27460	9534488	9537614	Yes
1	9536735	9536739	+	AGACA	AT1G27460	9534488	9537614	Yes
1	9536755	9536759	+	GGACT	AT1G27460	9534488	9537614	Yes
1	9536782	9536786	+	GAACA	AT1G27460	9534488	9537614	Yes
1	9536824	9536828	+	AAACA	AT1G27460	9534488	9537614	Yes
1	9536897	9536901	+	AGACC	AT1G27460	9534488	9537614	Yes
1	9536944	9536948	+	AAACA	AT1G27460	9534488	9537614	Yes
1	9537001	9537005	+	AAACA	AT1G27460	9534488	9537614	Yes
1	9537182	9537186	+	GAACC	AT1G27460	9534488	9537614	Yes
1	9537289	9537293	+	AGACC	AT1G27460	9534488	9537614	Yes
1	9537386	9537390	+	GAACT	AT1G27460	9534488	9537614	Yes
1	9537392	9537396	+	GAACT	AT1G27460	9534488	9537614	Yes
1	9537504	9537508	+	AAACT	AT1G27460	9534488	9537614	Yes
1	9537568	9537572	+	AAACA	AT1G27460	9534488	9537614	Yes
1	9537782	9537786	-	GAACA	AT1G27461	9537736	9539027	No
1	9537945	9537949	-	AGACT	AT1G27461	9537736	9539027	No
1	9538012	9538016	-	AAACT	AT1G27461	9537736	9539027	No
1	9538097	9538101	-	GAACA	AT1G27461	9537736	9539027	No
1	9538226	9538230	-	GAACT	AT1G27461	9537736	9539027	No
1	9538234	9538238	-	AGACT	AT1G27461	9537736	9539027	No
1	9538247	9538251	-	AAACA	AT1G27461	9537736	9539027	No
1	9538323	9538327	-	AAACC	AT1G27461	9537736	9539027	No
1	9538355	9538359	-	AAACC	AT1G27461	9537736	9539027	No
1	9538450	9538454	-	GGACC	AT1G27461	9537736	9539027	No
1	9538472	9538476	-	AGACT	AT1G27461	9537736	9539027	No
1	9538497	9538501	-	AGACC	AT1G27461	9537736	9539027	No
1	9538502	9538506	-	GAACA	AT1G27461	9537736	9539027	No
1	9538677	9538681	-	AAACA	AT1G27461	9537736	9539027	No
1	9538687	9538691	-	GGACC	AT1G27461	9537736	9539027	No
1	9538747	9538751	-	AGACC	AT1G27461	9537736	9539027	No
1	9538800	9538804	-	GAACC	AT1G27461	9537736	9539027	No
1	9538930	9538934	-	AGACC	AT1G27461	9537736	9539027	No
1	9538956	9538960	-	AAACA	AT1G27461	9537736	9539027	No
1	9538971	9538975	-	AAACC	AT1G27461	9537736	9539027	No
1	9540115	9540119	-	GAACT	AT1G27470	9540049	9544303	Yes
1	9540307	9540311	-	GAACT	AT1G27470	9540049	9544303	Yes
1	9540371	9540375	-	GGACA	AT1G27470	9540049	9544303	Yes
1	9540384	9540388	-	AGACA	AT1G27470	9540049	9544303	Yes
1	9540432	9540436	-	AAACC	AT1G27470	9540049	9544303	Yes
1	9540603	9540607	-	AAACT	AT1G27470	9540049	9544303	Yes
1	9540646	9540650	-	AGACA	AT1G27470	9540049	9544303	Yes
1	9540657	9540661	-	GAACA	AT1G27470	9540049	9544303	Yes
1	9540735	9540739	-	AAACC	AT1G27470	9540049	9544303	Yes
1	9540828	9540832	-	GGACT	AT1G27470	9540049	9544303	Yes
1	9540878	9540882	-	AGACT	AT1G27470	9540049	9544303	Yes
1	9540937	9540941	-	AAACC	AT1G27470	9540049	9544303	Yes
1	9540970	9540974	-	GGACA	AT1G27470	9540049	9544303	Yes
1	9541143	9541147	-	AGACT	AT1G27470	9540049	9544303	Yes
1	9541183	9541187	-	GAACA	AT1G27470	9540049	9544303	Yes
1	9541218	9541222	-	GGACA	AT1G27470	9540049	9544303	Yes
1	9541271	9541275	-	AAACT	AT1G27470	9540049	9544303	Yes
1	9541313	9541317	-	GGACA	AT1G27470	9540049	9544303	Yes
1	9541386	9541390	-	GAACT	AT1G27470	9540049	9544303	Yes
1	9541394	9541398	-	AAACA	AT1G27470	9540049	9544303	Yes
1	9541471	9541475	-	GGACA	AT1G27470	9540049	9544303	Yes
1	9541791	9541795	-	AGACT	AT1G27470	9540049	9544303	Yes
1	9541990	9541994	-	AAACA	AT1G27470	9540049	9544303	Yes
1	9542158	9542162	-	AAACC	AT1G27470	9540049	9544303	Yes
1	9542172	9542176	-	GAACT	AT1G27470	9540049	9544303	Yes
1	9542182	9542186	-	AAACT	AT1G27470	9540049	9544303	Yes
1	9542204	9542208	-	AAACC	AT1G27470	9540049	9544303	Yes
1	9542285	9542289	-	AAACA	AT1G27470	9540049	9544303	Yes
1	9542474	9542478	-	AAACC	AT1G27470	9540049	9544303	Yes
1	9542608	9542612	-	AAACC	AT1G27470	9540049	9544303	Yes
1	9542653	9542657	-	AAACA	AT1G27470	9540049	9544303	Yes
1	9542670	9542674	-	GGACT	AT1G27470	9540049	9544303	Yes
1	9542700	9542704	-	AGACA	AT1G27470	9540049	9544303	Yes
1	9542768	9542772	-	GGACA	AT1G27470	9540049	9544303	Yes
1	9542863	9542867	-	GAACC	AT1G27470	9540049	9544303	Yes
1	9543048	9543052	-	GGACT	AT1G27470	9540049	9544303	Yes
1	9543057	9543061	-	GGACT	AT1G27470	9540049	9544303	Yes
1	9543183	9543187	-	AGACC	AT1G27470	9540049	9544303	Yes
1	9543345	9543349	-	GAACA	AT1G27470	9540049	9544303	Yes
1	9543409	9543413	-	GAACT	AT1G27470	9540049	9544303	Yes
1	9544023	9544027	-	GAACA	AT1G27470	9540049	9544303	Yes
1	9544275	9544279	-	AAACC	AT1G27470	9540049	9544303	Yes
1	9544287	9544291	-	AAACC	AT1G27470	9540049	9544303	Yes
1	9544535	9544539	+	GGACC	AT1G27480	9544410	9546285	Yes
1	9544753	9544757	+	GGACA	AT1G27480	9544410	9546285	Yes
1	9544947	9544951	+	AAACC	AT1G27480	9544410	9546285	Yes
1	9545037	9545041	+	GGACA	AT1G27480	9544410	9546285	Yes
1	9545052	9545056	+	GAACA	AT1G27480	9544410	9546285	Yes
1	9545061	9545065	+	AGACA	AT1G27480	9544410	9546285	Yes
1	9545227	9545231	+	GGACA	AT1G27480	9544410	9546285	Yes
1	9545290	9545294	+	GAACA	AT1G27480	9544410	9546285	Yes
1	9545339	9545343	+	AAACC	AT1G27480	9544410	9546285	Yes
1	9545424	9545428	+	AGACC	AT1G27480	9544410	9546285	Yes
1	9545431	9545435	+	AAACA	AT1G27480	9544410	9546285	Yes
1	9545447	9545451	+	AAACT	AT1G27480	9544410	9546285	Yes
1	9545503	9545507	+	GGACT	AT1G27480	9544410	9546285	Yes
1	9545563	9545567	+	AAACA	AT1G27480	9544410	9546285	Yes
1	9545615	9545619	+	AGACA	AT1G27480	9544410	9546285	Yes
1	9545684	9545688	+	GGACC	AT1G27480	9544410	9546285	Yes
1	9545738	9545742	+	GAACT	AT1G27480	9544410	9546285	Yes
1	9545743	9545747	+	AAACC	AT1G27480	9544410	9546285	Yes
1	9545805	9545809	+	AGACA	AT1G27480	9544410	9546285	Yes
1	9545840	9545844	+	AGACA	AT1G27480	9544410	9546285	Yes
1	9546039	9546043	+	GAACA	AT1G27480	9544410	9546285	Yes
1	9546281	9546285	+	AAACC	AT1G27480	9544410	9546285	Yes
1	9546452	9546456	-	GGACA	AT1G27490	9546373	9547073	No
1	9546494	9546498	-	AAACA	AT1G27490	9546373	9547073	No
1	9546569	9546573	-	GAACA	AT1G27490	9546373	9547073	No
1	9546702	9546706	-	AAACC	AT1G27490	9546373	9547073	No
1	9546716	9546720	-	AAACC	AT1G27490	9546373	9547073	No
1	9546747	9546751	-	GGACT	AT1G27490	9546373	9547073	No
1	9546887	9546891	-	GGACC	AT1G27490	9546373	9547073	No
1	9546961	9546965	-	AAACT	AT1G27490	9546373	9547073	No
1	9546982	9546986	-	AAACA	AT1G27490	9546373	9547073	No
1	9551450	9551454	-	AGACA	AT1G27500	9551451	9554422	No
1	9551671	9551675	-	AGACT	AT1G27500	9551451	9554422	No
1	9551767	9551771	-	GGACA	AT1G27500	9551451	9554422	No
1	9551801	9551805	-	GGACA	AT1G27500	9551451	9554422	No
1	9551846	9551850	-	AAACA	AT1G27500	9551451	9554422	No
1	9551853	9551857	-	AGACC	AT1G27500	9551451	9554422	No
1	9551951	9551955	-	AAACA	AT1G27500	9551451	9554422	No
1	9551979	9551983	-	GAACA	AT1G27500	9551451	9554422	No
1	9552090	9552094	-	AAACA	AT1G27500	9551451	9554422	No
1	9552111	9552115	-	AAACT	AT1G27500	9551451	9554422	No
1	9552270	9552274	-	GAACA	AT1G27500	9551451	9554422	No
1	9552413	9552417	-	GGACA	AT1G27500	9551451	9554422	No
1	9552466	9552470	-	GAACC	AT1G27500	9551451	9554422	No
1	9552482	9552486	-	AGACA	AT1G27500	9551451	9554422	No
1	9552594	9552598	-	GGACA	AT1G27500	9551451	9554422	No
1	9552662	9552666	-	AGACT	AT1G27500	9551451	9554422	No
1	9552684	9552688	-	AGACT	AT1G27500	9551451	9554422	No
1	9552818	9552822	-	AAACA	AT1G27500	9551451	9554422	No
1	9553095	9553099	-	AAACC	AT1G27500	9551451	9554422	No
1	9553186	9553190	-	AAACT	AT1G27500	9551451	9554422	No
1	9553198	9553202	-	GAACC	AT1G27500	9551451	9554422	No
1	9553239	9553243	-	GAACC	AT1G27500	9551451	9554422	No
1	9553334	9553338	-	AAACT	AT1G27500	9551451	9554422	No
1	9553338	9553342	-	AAACA	AT1G27500	9551451	9554422	No
1	9553375	9553379	-	AAACT	AT1G27500	9551451	9554422	No
1	9553612	9553616	-	GGACC	AT1G27500	9551451	9554422	No
1	9554035	9554039	-	AAACA	AT1G27500	9551451	9554422	No
1	9554099	9554103	-	AGACT	AT1G27500	9551451	9554422	No
1	9554278	9554282	-	AGACA	AT1G27500	9551451	9554422	No
1	9554354	9554358	-	AAACT	AT1G27500	9551451	9554422	No
1	9554835	9554839	-	GAACT	AT1G27510	9554710	9558461	Yes
1	9554955	9554959	-	AGACT	AT1G27510	9554710	9558461	Yes
1	9555036	9555040	-	GGACC	AT1G27510	9554710	9558461	Yes
1	9555109	9555113	-	AAACA	AT1G27510	9554710	9558461	Yes
1	9555135	9555139	-	AAACT	AT1G27510	9554710	9558461	Yes
1	9555249	9555253	-	GAACA	AT1G27510	9554710	9558461	Yes
1	9555287	9555291	-	AGACA	AT1G27510	9554710	9558461	Yes
1	9555299	9555303	-	AAACA	AT1G27510	9554710	9558461	Yes
1	9555320	9555324	-	AAACA	AT1G27510	9554710	9558461	Yes
1	9555345	9555349	-	AAACA	AT1G27510	9554710	9558461	Yes
1	9555363	9555367	-	GAACC	AT1G27510	9554710	9558461	Yes
1	9555389	9555393	-	AGACA	AT1G27510	9554710	9558461	Yes
1	9555405	9555409	-	AAACA	AT1G27510	9554710	9558461	Yes
1	9555412	9555416	-	AGACC	AT1G27510	9554710	9558461	Yes
1	9555416	9555420	-	AAACA	AT1G27510	9554710	9558461	Yes
1	9555566	9555570	-	GAACA	AT1G27510	9554710	9558461	Yes
1	9555843	9555847	-	GGACT	AT1G27510	9554710	9558461	Yes
1	9555900	9555904	-	AGACC	AT1G27510	9554710	9558461	Yes
1	9555957	9555961	-	AAACC	AT1G27510	9554710	9558461	Yes
1	9555975	9555979	-	AAACC	AT1G27510	9554710	9558461	Yes
1	9556007	9556011	-	AAACA	AT1G27510	9554710	9558461	Yes
1	9556077	9556081	-	AAACC	AT1G27510	9554710	9558461	Yes
1	9556218	9556222	-	GGACT	AT1G27510	9554710	9558461	Yes
1	9556245	9556249	-	GAACA	AT1G27510	9554710	9558461	Yes
1	9556420	9556424	-	AAACA	AT1G27510	9554710	9558461	Yes
1	9556520	9556524	-	AAACA	AT1G27510	9554710	9558461	Yes
1	9556614	9556618	-	AAACT	AT1G27510	9554710	9558461	Yes
1	9556677	9556681	-	GAACC	AT1G27510	9554710	9558461	Yes
1	9556722	9556726	-	GAACT	AT1G27510	9554710	9558461	Yes
1	9556816	9556820	-	AAACC	AT1G27510	9554710	9558461	Yes
1	9556914	9556918	-	AAACT	AT1G27510	9554710	9558461	Yes
1	9557051	9557055	-	AGACA	AT1G27510	9554710	9558461	Yes
1	9557082	9557086	-	GAACA	AT1G27510	9554710	9558461	Yes
1	9557107	9557111	-	AGACA	AT1G27510	9554710	9558461	Yes
1	9557255	9557259	-	GAACC	AT1G27510	9554710	9558461	Yes
1	9557490	9557494	-	AAACT	AT1G27510	9554710	9558461	Yes
1	9557604	9557608	-	GGACT	AT1G27510	9554710	9558461	Yes
1	9557615	9557619	-	AGACA	AT1G27510	9554710	9558461	Yes
1	9557666	9557670	-	AGACT	AT1G27510	9554710	9558461	Yes
1	9557712	9557716	-	AAACT	AT1G27510	9554710	9558461	Yes
1	9557805	9557809	-	AAACA	AT1G27510	9554710	9558461	Yes
1	9557830	9557834	-	AGACT	AT1G27510	9554710	9558461	Yes
1	9557946	9557950	-	AAACT	AT1G27510	9554710	9558461	Yes
1	9558014	9558018	-	GAACC	AT1G27510	9554710	9558461	Yes
1	9558344	9558348	-	AAACT	AT1G27510	9554710	9558461	Yes
1	9558379	9558383	-	AAACC	AT1G27510	9554710	9558461	Yes
1	9558408	9558412	-	AAACC	AT1G27510	9554710	9558461	Yes
1	9558448	9558452	-	AAACT	AT1G27510	9554710	9558461	Yes
1	9558604	9558608	+	GAACA	AT1G27520	9558562	9562485	Yes
1	9558626	9558630	+	GAACT	AT1G27520	9558562	9562485	Yes
1	9558665	9558669	+	AGACT	AT1G27520	9558562	9562485	Yes
1	9558854	9558858	+	AAACA	AT1G27520	9558562	9562485	Yes
1	9558944	9558948	+	AAACC	AT1G27520	9558562	9562485	Yes
1	9559121	9559125	+	AGACT	AT1G27520	9558562	9562485	Yes
1	9559233	9559237	+	GAACA	AT1G27520	9558562	9562485	Yes
1	9559383	9559387	+	GAACA	AT1G27520	9558562	9562485	Yes
1	9559615	9559619	+	GGACT	AT1G27520	9558562	9562485	Yes
1	9559704	9559708	+	AGACC	AT1G27520	9558562	9562485	Yes
1	9559736	9559740	+	AAACA	AT1G27520	9558562	9562485	Yes
1	9559842	9559846	+	GAACA	AT1G27520	9558562	9562485	Yes
1	9559898	9559902	+	GAACA	AT1G27520	9558562	9562485	Yes
1	9560037	9560041	+	AGACA	AT1G27520	9558562	9562485	Yes
1	9560046	9560050	+	AAACA	AT1G27520	9558562	9562485	Yes
1	9560274	9560278	+	GGACA	AT1G27520	9558562	9562485	Yes
1	9560532	9560536	+	AGACT	AT1G27520	9558562	9562485	Yes
1	9560584	9560588	+	AGACA	AT1G27520	9558562	9562485	Yes
1	9560651	9560655	+	AGACT	AT1G27520	9558562	9562485	Yes
1	9560735	9560739	+	AAACC	AT1G27520	9558562	9562485	Yes
1	9560827	9560831	+	GAACA	AT1G27520	9558562	9562485	Yes
1	9561057	9561061	+	GAACA	AT1G27520	9558562	9562485	Yes
1	9561488	9561492	+	GAACA	AT1G27520	9558562	9562485	Yes
1	9561631	9561635	+	AAACT	AT1G27520	9558562	9562485	Yes
1	9561641	9561645	+	AAACT	AT1G27520	9558562	9562485	Yes
1	9561662	9561666	+	GGACC	AT1G27520	9558562	9562485	Yes
1	9561779	9561783	+	AGACA	AT1G27520	9558562	9562485	Yes
1	9561787	9561791	+	GGACA	AT1G27520	9558562	9562485	Yes
1	9561839	9561843	+	AAACT	AT1G27520	9558562	9562485	Yes
1	9561933	9561937	+	AGACA	AT1G27520	9558562	9562485	Yes
1	9562038	9562042	+	AGACT	AT1G27520	9558562	9562485	Yes
1	9562045	9562049	+	GAACC	AT1G27520	9558562	9562485	Yes
1	9562103	9562107	+	AAACA	AT1G27520	9558562	9562485	Yes
1	9562155	9562159	+	GAACT	AT1G27520	9558562	9562485	Yes
1	9562161	9562165	+	AAACT	AT1G27520	9558562	9562485	Yes
1	9562196	9562200	+	AGACA	AT1G27520	9558562	9562485	Yes
1	9562375	9562379	+	GGACC	AT1G27520	9558562	9562485	Yes
1	9562424	9562428	+	AAACA	AT1G27520	9558562	9562485	Yes
1	9562606	9562610	-	GAACA	AT1G27530	9562487	9564031	Yes
1	9562646	9562650	-	AAACC	AT1G27530	9562487	9564031	Yes
1	9562699	9562703	-	GAACT	AT1G27530	9562487	9564031	Yes
1	9562811	9562815	-	GGACT	AT1G27530	9562487	9564031	Yes
1	9562930	9562934	-	AAACT	AT1G27530	9562487	9564031	Yes
1	9562974	9562978	-	GAACA	AT1G27530	9562487	9564031	Yes
1	9563049	9563053	-	GGACA	AT1G27530	9562487	9564031	Yes
1	9563081	9563085	-	AAACT	AT1G27530	9562487	9564031	Yes
1	9563377	9563381	-	AGACA	AT1G27530	9562487	9564031	Yes
1	9563410	9563414	-	AAACT	AT1G27530	9562487	9564031	Yes
1	9563561	9563565	-	AGACT	AT1G27530	9562487	9564031	Yes
1	9563681	9563685	-	GGACT	AT1G27530	9562487	9564031	Yes
1	9563743	9563747	-	GAACA	AT1G27530	9562487	9564031	Yes
1	9563866	9563870	-	GAACA	AT1G27530	9562487	9564031	Yes
1	9564731	9564735	+	GAACA	AT1G27535	9564726	9565134	No
1	9564888	9564892	+	AAACA	AT1G27535	9564726	9565134	No
1	9564941	9564945	+	AGACA	AT1G27535	9564726	9565134	No
1	9565985	9565989	-	AAACA	AT1G27540	9565913	9567906	Yes
1	9566130	9566134	-	AGACA	AT1G27540	9565913	9567906	Yes
1	9566386	9566390	-	AAACC	AT1G27540	9565913	9567906	Yes
1	9566674	9566678	-	AGACC	AT1G27540	9565913	9567906	Yes
1	9566866	9566870	-	AAACC	AT1G27540	9565913	9567906	Yes
1	9567071	9567075	-	AAACA	AT1G27540	9565913	9567906	Yes
1	9567107	9567111	-	GGACA	AT1G27540	9565913	9567906	Yes
1	9567250	9567254	-	GGACA	AT1G27540	9565913	9567906	Yes
1	9567303	9567307	-	AAACT	AT1G27540	9565913	9567906	Yes
1	9567509	9567513	-	AAACT	AT1G27540	9565913	9567906	Yes
1	9567733	9567737	-	GAACA	AT1G27540	9565913	9567906	Yes
1	9567823	9567827	-	GAACA	AT1G27540	9565913	9567906	Yes
1	9567859	9567863	-	AAACA	AT1G27540	9565913	9567906	Yes
1	9568860	9568864	-	AGACT	AT1G27550	9568813	9569330	No
1	9569057	9569061	-	AAACT	AT1G27550	9568813	9569330	No
1	9569305	9569309	-	AAACA	AT1G27550	9568813	9569330	No
1	9570507	9570511	+	AGACA	AT1G27555	9570397	9570962	No
1	9570603	9570607	+	AAACT	AT1G27555	9570397	9570962	No
1	9570639	9570643	+	AAACT	AT1G27555	9570397	9570962	No
1	9570644	9570648	+	AAACT	AT1G27555	9570397	9570962	No
1	9570674	9570678	+	AAACT	AT1G27555	9570397	9570962	No
1	9570715	9570719	+	AGACA	AT1G27555	9570397	9570962	No
1	9570730	9570734	+	GGACA	AT1G27555	9570397	9570962	No
1	9570765	9570769	+	GAACT	AT1G27555	9570397	9570962	No
1	9570772	9570776	+	GAACA	AT1G27555	9570397	9570962	No
1	9570803	9570807	+	GGACA	AT1G27555	9570397	9570962	No
1	9570816	9570820	+	AGACC	AT1G27555	9570397	9570962	No
1	9570867	9570871	+	AAACC	AT1G27555	9570397	9570962	No
1	9570901	9570905	+	AGACC	AT1G27555	9570397	9570962	No
1	9570941	9570945	+	AGACA	AT1G27555	9570397	9570962	No
1	9574585	9574589	+	AAACC	AT1G27565	9574550	9575189	No
1	9574614	9574618	+	AAACA	AT1G27565	9574550	9575189	No
1	9574696	9574700	+	AAACT	AT1G27565	9574550	9575189	No
1	9574731	9574735	+	GAACT	AT1G27565	9574550	9575189	No
1	9574878	9574882	+	AAACC	AT1G27565	9574550	9575189	No
1	9574953	9574957	+	AGACC	AT1G27565	9574550	9575189	No
1	9575017	9575021	+	AAACC	AT1G27565	9574550	9575189	No
1	9575127	9575131	+	AGACC	AT1G27565	9574550	9575189	No
1	9575151	9575155	+	AAACC	AT1G27565	9574550	9575189	No
1	9575160	9575164	+	AAACC	AT1G27565	9574550	9575189	No
1	9575568	9575572	+	GGACA	AT1G27570	9575538	9582376	No
1	9575600	9575604	+	AAACC	AT1G27570	9575538	9582376	No
1	9575706	9575710	+	GAACT	AT1G27570	9575538	9582376	No
1	9575837	9575841	+	GAACT	AT1G27570	9575538	9582376	No
1	9575847	9575851	+	AGACT	AT1G27570	9575538	9582376	No
1	9575910	9575914	+	AAACC	AT1G27570	9575538	9582376	No
1	9575992	9575996	+	AAACT	AT1G27570	9575538	9582376	No
1	9576130	9576134	+	AGACA	AT1G27570	9575538	9582376	No
1	9576193	9576197	+	GAACA	AT1G27570	9575538	9582376	No
1	9576470	9576474	+	GAACT	AT1G27570	9575538	9582376	No
1	9576490	9576494	+	AAACT	AT1G27570	9575538	9582376	No
1	9576516	9576520	+	AAACT	AT1G27570	9575538	9582376	No
1	9576742	9576746	+	GAACC	AT1G27570	9575538	9582376	No
1	9576750	9576754	+	GGACA	AT1G27570	9575538	9582376	No
1	9576990	9576994	+	AGACA	AT1G27570	9575538	9582376	No
1	9577118	9577122	+	GAACT	AT1G27570	9575538	9582376	No
1	9577189	9577193	+	AGACA	AT1G27570	9575538	9582376	No
1	9577268	9577272	+	AGACA	AT1G27570	9575538	9582376	No
1	9577458	9577462	+	AAACT	AT1G27570	9575538	9582376	No
1	9577572	9577576	+	AAACA	AT1G27570	9575538	9582376	No
1	9577832	9577836	+	GAACT	AT1G27570	9575538	9582376	No
1	9577893	9577897	+	AGACA	AT1G27570	9575538	9582376	No
1	9578025	9578029	+	GGACA	AT1G27570	9575538	9582376	No
1	9578126	9578130	+	GAACT	AT1G27570	9575538	9582376	No
1	9578284	9578288	+	AGACT	AT1G27570	9575538	9582376	No
1	9578495	9578499	+	GAACA	AT1G27570	9575538	9582376	No
1	9578637	9578641	+	GAACT	AT1G27570	9575538	9582376	No
1	9578711	9578715	+	AGACT	AT1G27570	9575538	9582376	No
1	9578910	9578914	+	AGACT	AT1G27570	9575538	9582376	No
1	9579112	9579116	+	GAACT	AT1G27570	9575538	9582376	No
1	9579173	9579177	+	AGACA	AT1G27570	9575538	9582376	No
1	9579329	9579333	+	AAACA	AT1G27570	9575538	9582376	No
1	9579435	9579439	+	GAACT	AT1G27570	9575538	9582376	No
1	9579450	9579454	+	AAACA	AT1G27570	9575538	9582376	No
1	9579559	9579563	+	AGACT	AT1G27570	9575538	9582376	No
1	9579682	9579686	+	GAACT	AT1G27570	9575538	9582376	No
1	9579771	9579775	+	GAACA	AT1G27570	9575538	9582376	No
1	9579914	9579918	+	GAACA	AT1G27570	9575538	9582376	No
1	9580021	9580025	+	AGACC	AT1G27570	9575538	9582376	No
1	9580180	9580184	+	AAACT	AT1G27570	9575538	9582376	No
1	9580240	9580244	+	GGACT	AT1G27570	9575538	9582376	No
1	9580302	9580306	+	GGACA	AT1G27570	9575538	9582376	No
1	9580326	9580330	+	AAACC	AT1G27570	9575538	9582376	No
1	9580537	9580541	+	AAACT	AT1G27570	9575538	9582376	No
1	9580609	9580613	+	AAACT	AT1G27570	9575538	9582376	No
1	9580616	9580620	+	GAACC	AT1G27570	9575538	9582376	No
1	9580883	9580887	+	AGACT	AT1G27570	9575538	9582376	No
1	9581087	9581091	+	AAACC	AT1G27570	9575538	9582376	No
1	9581158	9581162	+	AAACC	AT1G27570	9575538	9582376	No
1	9581198	9581202	+	GAACT	AT1G27570	9575538	9582376	No
1	9581211	9581215	+	AAACA	AT1G27570	9575538	9582376	No
1	9581282	9581286	+	AAACT	AT1G27570	9575538	9582376	No
1	9581327	9581331	+	GAACT	AT1G27570	9575538	9582376	No
1	9581570	9581574	+	AGACA	AT1G27570	9575538	9582376	No
1	9581605	9581609	+	AGACA	AT1G27570	9575538	9582376	No
1	9581675	9581679	+	GAACA	AT1G27570	9575538	9582376	No
1	9581813	9581817	+	GAACT	AT1G27570	9575538	9582376	No
1	9581890	9581894	+	GAACT	AT1G27570	9575538	9582376	No
1	9581918	9581922	+	GAACC	AT1G27570	9575538	9582376	No
1	9581963	9581967	+	GAACT	AT1G27570	9575538	9582376	No
1	9582029	9582033	+	GAACA	AT1G27570	9575538	9582376	No
1	9582125	9582129	+	GAACC	AT1G27570	9575538	9582376	No
1	9582148	9582152	+	AAACT	AT1G27570	9575538	9582376	No
1	9582292	9582296	+	AGACA	AT1G27570	9575538	9582376	No
1	9582318	9582322	+	GAACA	AT1G27570	9575538	9582376	No
1	9582355	9582359	+	GAACC	AT1G27570	9575538	9582376	No
1	9589849	9589853	-	AGACT	AT1G27580	9589807	9591075	No
1	9589999	9590003	-	AGACC	AT1G27580	9589807	9591075	No
1	9590191	9590195	-	AAACC	AT1G27580	9589807	9591075	No
1	9590396	9590400	-	AAACA	AT1G27580	9589807	9591075	No
1	9590432	9590436	-	GGACA	AT1G27580	9589807	9591075	No
1	9590575	9590579	-	GGACA	AT1G27580	9589807	9591075	No
1	9590628	9590632	-	AAACT	AT1G27580	9589807	9591075	No
1	9590834	9590838	-	AAACT	AT1G27580	9589807	9591075	No
1	9590874	9590878	-	AAACT	AT1G27580	9589807	9591075	No
1	9592217	9592221	+	AAACC	AT1G27595	9592088	9602917	Yes
1	9592392	9592396	+	AGACA	AT1G27595	9592088	9602917	Yes
1	9592461	9592465	+	GAACT	AT1G27595	9592088	9602917	Yes
1	9592584	9592588	+	GAACT	AT1G27595	9592088	9602917	Yes
1	9592688	9592692	+	AGACT	AT1G27595	9592088	9602917	Yes
1	9593029	9593033	+	GAACT	AT1G27595	9592088	9602917	Yes
1	9593049	9593053	+	AAACT	AT1G27595	9592088	9602917	Yes
1	9593075	9593079	+	AAACT	AT1G27595	9592088	9602917	Yes
1	9593261	9593265	+	GAACT	AT1G27595	9592088	9602917	Yes
1	9593268	9593272	+	GGACA	AT1G27595	9592088	9602917	Yes
1	9593501	9593505	+	AGACT	AT1G27595	9592088	9602917	Yes
1	9593623	9593627	+	GAACT	AT1G27595	9592088	9602917	Yes
1	9593694	9593698	+	AGACA	AT1G27595	9592088	9602917	Yes
1	9593773	9593777	+	GGACA	AT1G27595	9592088	9602917	Yes
1	9593966	9593970	+	AAACT	AT1G27595	9592088	9602917	Yes
1	9594082	9594086	+	AAACT	AT1G27595	9592088	9602917	Yes
1	9594332	9594336	+	AAACT	AT1G27595	9592088	9602917	Yes
1	9594361	9594365	+	AAACT	AT1G27595	9592088	9602917	Yes
1	9594391	9594395	+	AGACA	AT1G27595	9592088	9602917	Yes
1	9594540	9594544	+	GGACA	AT1G27595	9592088	9602917	Yes
1	9594547	9594551	+	AGACA	AT1G27595	9592088	9602917	Yes
1	9594608	9594612	+	GAACA	AT1G27595	9592088	9602917	Yes
1	9594642	9594646	+	GAACT	AT1G27595	9592088	9602917	Yes
1	9594916	9594920	+	GAACT	AT1G27595	9592088	9602917	Yes
1	9594976	9594980	+	GAACT	AT1G27595	9592088	9602917	Yes
1	9595042	9595046	+	AAACT	AT1G27595	9592088	9602917	Yes
1	9595110	9595114	+	GAACT	AT1G27595	9592088	9602917	Yes
1	9595137	9595141	+	GGACA	AT1G27595	9592088	9602917	Yes
1	9595182	9595186	+	AGACA	AT1G27595	9592088	9602917	Yes
1	9595230	9595234	+	AGACC	AT1G27595	9592088	9602917	Yes
1	9595236	9595240	+	GAACT	AT1G27595	9592088	9602917	Yes
1	9595252	9595256	+	AAACT	AT1G27595	9592088	9602917	Yes
1	9595389	9595393	+	AAACT	AT1G27595	9592088	9602917	Yes
1	9595511	9595515	+	GGACA	AT1G27595	9592088	9602917	Yes
1	9595535	9595539	+	GAACC	AT1G27595	9592088	9602917	Yes
1	9595731	9595735	+	GAACT	AT1G27595	9592088	9602917	Yes
1	9595911	9595915	+	GAACC	AT1G27595	9592088	9602917	Yes
1	9596194	9596198	+	AGACA	AT1G27595	9592088	9602917	Yes
1	9596406	9596410	+	AAACC	AT1G27595	9592088	9602917	Yes
1	9596566	9596570	+	AAACA	AT1G27595	9592088	9602917	Yes
1	9596586	9596590	+	GGACC	AT1G27595	9592088	9602917	Yes
1	9596630	9596634	+	GGACA	AT1G27595	9592088	9602917	Yes
1	9596652	9596656	+	GAACA	AT1G27595	9592088	9602917	Yes
1	9596693	9596697	+	AGACA	AT1G27595	9592088	9602917	Yes
1	9596775	9596779	+	AAACA	AT1G27595	9592088	9602917	Yes
1	9596986	9596990	+	AAACT	AT1G27595	9592088	9602917	Yes
1	9597099	9597103	+	GGACC	AT1G27595	9592088	9602917	Yes
1	9597152	9597156	+	GGACA	AT1G27595	9592088	9602917	Yes
1	9597305	9597309	+	GGACT	AT1G27595	9592088	9602917	Yes
1	9597406	9597410	+	AGACA	AT1G27595	9592088	9602917	Yes
1	9597515	9597519	+	AGACA	AT1G27595	9592088	9602917	Yes
1	9597551	9597555	+	GGACC	AT1G27595	9592088	9602917	Yes
1	9597573	9597577	+	GAACT	AT1G27595	9592088	9602917	Yes
1	9597595	9597599	+	AAACT	AT1G27595	9592088	9602917	Yes
1	9597639	9597643	+	AGACA	AT1G27595	9592088	9602917	Yes
1	9597913	9597917	+	GGACC	AT1G27595	9592088	9602917	Yes
1	9597957	9597961	+	AAACT	AT1G27595	9592088	9602917	Yes
1	9598155	9598159	+	AAACC	AT1G27595	9592088	9602917	Yes
1	9598241	9598245	+	GGACA	AT1G27595	9592088	9602917	Yes
1	9598415	9598419	+	AGACT	AT1G27595	9592088	9602917	Yes
1	9598456	9598460	+	AAACC	AT1G27595	9592088	9602917	Yes
1	9598469	9598473	+	GAACT	AT1G27595	9592088	9602917	Yes
1	9598776	9598780	+	GGACC	AT1G27595	9592088	9602917	Yes
1	9598802	9598806	+	AAACT	AT1G27595	9592088	9602917	Yes
1	9599033	9599037	+	GAACA	AT1G27595	9592088	9602917	Yes
1	9599037	9599041	+	AAACT	AT1G27595	9592088	9602917	Yes
1	9599108	9599112	+	AAACT	AT1G27595	9592088	9602917	Yes
1	9599116	9599120	+	AGACA	AT1G27595	9592088	9602917	Yes
1	9599131	9599135	+	AGACT	AT1G27595	9592088	9602917	Yes
1	9599247	9599251	+	GAACT	AT1G27595	9592088	9602917	Yes
1	9599289	9599293	+	AGACT	AT1G27595	9592088	9602917	Yes
1	9599438	9599442	+	AAACT	AT1G27595	9592088	9602917	Yes
1	9599470	9599474	+	AAACT	AT1G27595	9592088	9602917	Yes
1	9599514	9599518	+	AGACT	AT1G27595	9592088	9602917	Yes
1	9599638	9599642	+	AAACC	AT1G27595	9592088	9602917	Yes
1	9599694	9599698	+	AAACC	AT1G27595	9592088	9602917	Yes
1	9599722	9599726	+	AAACC	AT1G27595	9592088	9602917	Yes
1	9599890	9599894	+	AAACT	AT1G27595	9592088	9602917	Yes
1	9599989	9599993	+	GAACT	AT1G27595	9592088	9602917	Yes
1	9600192	9600196	+	AAACA	AT1G27595	9592088	9602917	Yes
1	9600205	9600209	+	AAACA	AT1G27595	9592088	9602917	Yes
1	9600504	9600508	+	GAACT	AT1G27595	9592088	9602917	Yes
1	9600616	9600620	+	GGACA	AT1G27595	9592088	9602917	Yes
1	9600833	9600837	+	AAACA	AT1G27595	9592088	9602917	Yes
1	9600839	9600843	+	GAACA	AT1G27595	9592088	9602917	Yes
1	9600888	9600892	+	GAACT	AT1G27595	9592088	9602917	Yes
1	9601062	9601066	+	GGACT	AT1G27595	9592088	9602917	Yes
1	9601107	9601111	+	AGACC	AT1G27595	9592088	9602917	Yes
1	9601221	9601225	+	GAACT	AT1G27595	9592088	9602917	Yes
1	9601230	9601234	+	AAACT	AT1G27595	9592088	9602917	Yes
1	9601567	9601571	+	AAACT	AT1G27595	9592088	9602917	Yes
1	9601774	9601778	+	GAACA	AT1G27595	9592088	9602917	Yes
1	9601850	9601854	+	GAACT	AT1G27595	9592088	9602917	Yes
1	9601908	9601912	+	GAACT	AT1G27595	9592088	9602917	Yes
1	9601997	9602001	+	AGACC	AT1G27595	9592088	9602917	Yes
1	9602041	9602045	+	GAACC	AT1G27595	9592088	9602917	Yes
1	9602081	9602085	+	GAACT	AT1G27595	9592088	9602917	Yes
1	9602139	9602143	+	AAACC	AT1G27595	9592088	9602917	Yes
1	9602258	9602262	+	GAACT	AT1G27595	9592088	9602917	Yes
1	9602289	9602293	+	GAACT	AT1G27595	9592088	9602917	Yes
1	9602375	9602379	+	AAACA	AT1G27595	9592088	9602917	Yes
1	9602395	9602399	+	AGACT	AT1G27595	9592088	9602917	Yes
1	9602505	9602509	+	AGACA	AT1G27595	9592088	9602917	Yes
1	9602670	9602674	+	AGACC	AT1G27595	9592088	9602917	Yes
1	9602742	9602746	+	AAACA	AT1G27595	9592088	9602917	Yes
1	9602746	9602750	+	AGACA	AT1G27595	9592088	9602917	Yes
1	9603192	9603196	-	GAACA	AT1G27600	9603178	9606247	No
1	9603260	9603264	-	AAACT	AT1G27600	9603178	9606247	No
1	9603269	9603273	-	AAACC	AT1G27600	9603178	9606247	No
1	9603304	9603308	-	GGACC	AT1G27600	9603178	9606247	No
1	9603414	9603418	-	AAACA	AT1G27600	9603178	9606247	No
1	9603438	9603442	-	GAACA	AT1G27600	9603178	9606247	No
1	9603455	9603459	-	AAACC	AT1G27600	9603178	9606247	No
1	9603472	9603476	-	AAACA	AT1G27600	9603178	9606247	No
1	9603646	9603650	-	GGACA	AT1G27600	9603178	9606247	No
1	9604019	9604023	-	AGACC	AT1G27600	9603178	9606247	No
1	9604026	9604030	-	GAACT	AT1G27600	9603178	9606247	No
1	9604039	9604043	-	GAACT	AT1G27600	9603178	9606247	No
1	9604172	9604176	-	GAACT	AT1G27600	9603178	9606247	No
1	9604248	9604252	-	AGACA	AT1G27600	9603178	9606247	No
1	9604364	9604368	-	AGACA	AT1G27600	9603178	9606247	No
1	9604412	9604416	-	GGACC	AT1G27600	9603178	9606247	No
1	9604471	9604475	-	AGACT	AT1G27600	9603178	9606247	No
1	9604547	9604551	-	AAACA	AT1G27600	9603178	9606247	No
1	9604581	9604585	-	GGACT	AT1G27600	9603178	9606247	No
1	9604732	9604736	-	AAACA	AT1G27600	9603178	9606247	No
1	9604742	9604746	-	GGACT	AT1G27600	9603178	9606247	No
1	9604779	9604783	-	AGACT	AT1G27600	9603178	9606247	No
1	9604925	9604929	-	GAACA	AT1G27600	9603178	9606247	No
1	9605037	9605041	-	AGACT	AT1G27600	9603178	9606247	No
1	9605050	9605054	-	AGACT	AT1G27600	9603178	9606247	No
1	9605102	9605106	-	AGACT	AT1G27600	9603178	9606247	No
1	9605124	9605128	-	AGACA	AT1G27600	9603178	9606247	No
1	9605211	9605215	-	GAACA	AT1G27600	9603178	9606247	No
1	9605224	9605228	-	AAACA	AT1G27600	9603178	9606247	No
1	9605263	9605267	-	GAACA	AT1G27600	9603178	9606247	No
1	9605321	9605325	-	AAACC	AT1G27600	9603178	9606247	No
1	9605379	9605383	-	AGACT	AT1G27600	9603178	9606247	No
1	9605401	9605405	-	GAACA	AT1G27600	9603178	9606247	No
1	9605498	9605502	-	AGACT	AT1G27600	9603178	9606247	No
1	9605577	9605581	-	AAACA	AT1G27600	9603178	9606247	No
1	9605778	9605782	-	AAACA	AT1G27600	9603178	9606247	No
1	9605861	9605865	-	GAACT	AT1G27600	9603178	9606247	No
1	9605966	9605970	-	AAACT	AT1G27600	9603178	9606247	No
1	9606032	9606036	-	GAACC	AT1G27600	9603178	9606247	No
1	9606132	9606136	-	AAACA	AT1G27600	9603178	9606247	No
1	9606136	9606140	-	AAACA	AT1G27600	9603178	9606247	No
1	9606140	9606144	-	AAACA	AT1G27600	9603178	9606247	No
1	9606172	9606176	-	GAACT	AT1G27600	9603178	9606247	No
1	9606235	9606239	-	AAACT	AT1G27600	9603178	9606247	No
1	9607074	9607078	-	GAACT	AT1G27610	9606968	9607996	No
1	9607185	9607189	-	GAACT	AT1G27610	9606968	9607996	No
1	9607242	9607246	-	GAACA	AT1G27610	9606968	9607996	No
1	9607399	9607403	-	GGACT	AT1G27610	9606968	9607996	No
1	9607517	9607521	-	AAACC	AT1G27610	9606968	9607996	No
1	9607589	9607593	-	AGACA	AT1G27610	9606968	9607996	No
1	9607638	9607642	-	GAACA	AT1G27610	9606968	9607996	No
1	9607646	9607650	-	AAACT	AT1G27610	9606968	9607996	No
1	9607658	9607662	-	AAACA	AT1G27610	9606968	9607996	No
1	9607811	9607815	-	AAACA	AT1G27610	9606968	9607996	No
1	9607975	9607979	-	AAACC	AT1G27610	9606968	9607996	No
1	9608152	9608156	+	AAACC	AT1G27620	9608153	9610566	No
1	9608163	9608167	+	AAACT	AT1G27620	9608153	9610566	No
1	9608203	9608207	+	AAACA	AT1G27620	9608153	9610566	No
1	9608244	9608248	+	AAACA	AT1G27620	9608153	9610566	No
1	9608302	9608306	+	AGACT	AT1G27620	9608153	9610566	No
1	9608417	9608421	+	AAACA	AT1G27620	9608153	9610566	No
1	9608450	9608454	+	GAACT	AT1G27620	9608153	9610566	No
1	9608476	9608480	+	AAACC	AT1G27620	9608153	9610566	No
1	9608536	9608540	+	AAACC	AT1G27620	9608153	9610566	No
1	9608704	9608708	+	AGACT	AT1G27620	9608153	9610566	No
1	9608783	9608787	+	AAACC	AT1G27620	9608153	9610566	No
1	9608788	9608792	+	AAACA	AT1G27620	9608153	9610566	No
1	9608900	9608904	+	AAACT	AT1G27620	9608153	9610566	No
1	9608928	9608932	+	AAACC	AT1G27620	9608153	9610566	No
1	9609225	9609229	+	GAACT	AT1G27620	9608153	9610566	No
1	9609323	9609327	+	AAACA	AT1G27620	9608153	9610566	No
1	9609328	9609332	+	AAACC	AT1G27620	9608153	9610566	No
1	9609403	9609407	+	AAACT	AT1G27620	9608153	9610566	No
1	9609418	9609422	+	GAACT	AT1G27620	9608153	9610566	No
1	9609691	9609695	+	AAACC	AT1G27620	9608153	9610566	No
1	9609732	9609736	+	GAACC	AT1G27620	9608153	9610566	No
1	9609745	9609749	+	AGACA	AT1G27620	9608153	9610566	No
1	9609846	9609850	+	AAACC	AT1G27620	9608153	9610566	No
1	9609950	9609954	+	AAACT	AT1G27620	9608153	9610566	No
1	9609992	9609996	+	GAACT	AT1G27620	9608153	9610566	No
1	9610054	9610058	+	AGACC	AT1G27620	9608153	9610566	No
1	9610231	9610235	+	GGACT	AT1G27620	9608153	9610566	No
1	9610361	9610365	+	AGACT	AT1G27620	9608153	9610566	No
1	9610544	9610548	+	AAACA	AT1G27620	9608153	9610566	No
1	9610555	9610559	+	AGACA	AT1G27620	9608153	9610566	No
1	9610563	9610567	+	GAACC	AT1G27620	9608153	9610566	No
1	9611141	9611145	+	AGACA	AT1G27630	9611053	9614336	No
1	9611145	9611149	+	AAACA	AT1G27630	9611053	9614336	No
1	9611580	9611584	+	GGACT	AT1G27630	9611053	9614336	No
1	9611607	9611611	+	AAACT	AT1G27630	9611053	9614336	No
1	9611677	9611681	+	AGACA	AT1G27630	9611053	9614336	No
1	9611735	9611739	+	AAACC	AT1G27630	9611053	9614336	No
1	9611854	9611858	+	AGACT	AT1G27630	9611053	9614336	No
1	9612271	9612275	+	AGACA	AT1G27630	9611053	9614336	No
1	9612328	9612332	+	AAACC	AT1G27630	9611053	9614336	No
1	9612813	9612817	+	AAACA	AT1G27630	9611053	9614336	No
1	9612924	9612928	+	AGACA	AT1G27630	9611053	9614336	No
1	9613056	9613060	+	AAACT	AT1G27630	9611053	9614336	No
1	9613216	9613220	+	AGACA	AT1G27630	9611053	9614336	No
1	9613223	9613227	+	GAACT	AT1G27630	9611053	9614336	No
1	9613235	9613239	+	AAACC	AT1G27630	9611053	9614336	No
1	9613259	9613263	+	AGACT	AT1G27630	9611053	9614336	No
1	9613319	9613323	+	AGACC	AT1G27630	9611053	9614336	No
1	9613397	9613401	+	GAACC	AT1G27630	9611053	9614336	No
1	9613420	9613424	+	AAACC	AT1G27630	9611053	9614336	No
1	9613549	9613553	+	AAACT	AT1G27630	9611053	9614336	No
1	9613814	9613818	+	GGACA	AT1G27630	9611053	9614336	No
1	9613947	9613951	+	AGACA	AT1G27630	9611053	9614336	No
1	9614043	9614047	+	AGACT	AT1G27630	9611053	9614336	No
1	9614482	9614486	-	AAACC	AT1G27640	9614463	9614906	No
1	9614511	9614515	-	AAACT	AT1G27640	9614463	9614906	No
1	9614581	9614585	-	AGACA	AT1G27640	9614463	9614906	No
1	9614589	9614593	-	AGACA	AT1G27640	9614463	9614906	No
1	9614610	9614614	+	GAACA	AT1G27650	9614551	9616574	Yes
1	9614619	9614623	+	AAACC	AT1G27650	9614551	9616574	Yes
1	9614783	9614787	-	AGACC	AT1G27640	9614463	9614906	No
1	9614830	9614834	-	AAACA	AT1G27640	9614463	9614906	No
1	9614851	9614855	-	AAACA	AT1G27640	9614463	9614906	No
1	9614886	9614890	-	AAACA	AT1G27640	9614463	9614906	No
1	9615129	9615133	+	AAACT	AT1G27650	9614551	9616574	Yes
1	9615190	9615194	+	AGACA	AT1G27650	9614551	9616574	Yes
1	9615298	9615302	+	AAACA	AT1G27650	9614551	9616574	Yes
1	9615628	9615632	+	AAACA	AT1G27650	9614551	9616574	Yes
1	9615686	9615690	+	GAACT	AT1G27650	9614551	9616574	Yes
1	9615698	9615702	+	AAACT	AT1G27650	9614551	9616574	Yes
1	9615775	9615779	+	GAACA	AT1G27650	9614551	9616574	Yes
1	9615829	9615833	+	GGACA	AT1G27650	9614551	9616574	Yes
1	9615920	9615924	+	AGACA	AT1G27650	9614551	9616574	Yes
1	9616003	9616007	+	GAACA	AT1G27650	9614551	9616574	Yes
1	9616043	9616047	+	AAACA	AT1G27650	9614551	9616574	Yes
1	9616162	9616166	+	GAACT	AT1G27650	9614551	9616574	Yes
1	9616239	9616243	+	AAACC	AT1G27650	9614551	9616574	Yes
1	9616284	9616288	+	GAACT	AT1G27650	9614551	9616574	Yes
1	9616311	9616315	+	AAACT	AT1G27650	9614551	9616574	Yes
1	9616437	9616441	+	AGACA	AT1G27650	9614551	9616574	Yes
1	9616454	9616458	+	AAACA	AT1G27650	9614551	9616574	Yes
1	9616492	9616496	+	AAACA	AT1G27650	9614551	9616574	Yes
1	9616520	9616524	+	AAACC	AT1G27650	9614551	9616574	Yes
1	9616561	9616565	+	AAACA	AT1G27650	9614551	9616574	Yes
1	9621571	9621575	+	AAACT	AT1G27660	9621398	9626067	No
1	9621616	9621620	+	AAACA	AT1G27660	9621398	9626067	No
1	9621703	9621707	+	GGACT	AT1G27660	9621398	9626067	No
1	9621775	9621779	+	AGACA	AT1G27660	9621398	9626067	No
1	9622068	9622072	+	AGACA	AT1G27660	9621398	9626067	No
1	9622137	9622141	+	AGACA	AT1G27660	9621398	9626067	No
1	9622244	9622248	+	AAACA	AT1G27660	9621398	9626067	No
1	9622337	9622341	+	AGACT	AT1G27660	9621398	9626067	No
1	9622389	9622393	+	GGACT	AT1G27660	9621398	9626067	No
1	9622433	9622437	+	AGACC	AT1G27660	9621398	9626067	No
1	9622463	9622467	+	AGACA	AT1G27660	9621398	9626067	No
1	9622490	9622494	+	AAACT	AT1G27660	9621398	9626067	No
1	9622509	9622513	+	GAACA	AT1G27660	9621398	9626067	No
1	9622517	9622521	+	GGACT	AT1G27660	9621398	9626067	No
1	9622574	9622578	+	AGACT	AT1G27660	9621398	9626067	No
1	9622667	9622671	+	AAACA	AT1G27660	9621398	9626067	No
1	9622728	9622732	+	AGACC	AT1G27660	9621398	9626067	No
1	9622742	9622746	+	AAACA	AT1G27660	9621398	9626067	No
1	9622882	9622886	+	AAACA	AT1G27660	9621398	9626067	No
1	9622978	9622982	+	AAACT	AT1G27660	9621398	9626067	No
1	9623058	9623062	+	AAACA	AT1G27660	9621398	9626067	No
1	9623451	9623455	+	GAACT	AT1G27660	9621398	9626067	No
1	9623470	9623474	+	AAACA	AT1G27660	9621398	9626067	No
1	9623544	9623548	+	AGACC	AT1G27660	9621398	9626067	No
1	9623616	9623620	+	AAACT	AT1G27660	9621398	9626067	No
1	9623693	9623697	+	AAACC	AT1G27660	9621398	9626067	No
1	9623734	9623738	+	AAACA	AT1G27660	9621398	9626067	No
1	9623990	9623994	+	GAACC	AT1G27660	9621398	9626067	No
1	9623997	9624001	+	AAACA	AT1G27660	9621398	9626067	No
1	9624062	9624066	+	AAACC	AT1G27660	9621398	9626067	No
1	9624324	9624328	+	AAACA	AT1G27660	9621398	9626067	No
1	9624350	9624354	+	AGACA	AT1G27660	9621398	9626067	No
1	9624660	9624664	+	AAACT	AT1G27660	9621398	9626067	No
1	9624667	9624671	+	AGACA	AT1G27660	9621398	9626067	No
1	9624826	9624830	+	AAACA	AT1G27660	9621398	9626067	No
1	9624897	9624901	+	AGACA	AT1G27660	9621398	9626067	No
1	9624986	9624990	+	GGACT	AT1G27660	9621398	9626067	No
1	9625011	9625015	+	AAACT	AT1G27660	9621398	9626067	No
1	9625019	9625023	+	AAACA	AT1G27660	9621398	9626067	No
1	9625054	9625058	+	GAACT	AT1G27660	9621398	9626067	No
1	9625324	9625328	+	AGACT	AT1G27660	9621398	9626067	No
1	9625358	9625362	+	GAACC	AT1G27660	9621398	9626067	No
1	9625398	9625402	+	GAACC	AT1G27660	9621398	9626067	No
1	9625659	9625663	+	GAACT	AT1G27660	9621398	9626067	No
1	9625671	9625675	+	GGACT	AT1G27660	9621398	9626067	No
1	9625680	9625684	+	AAACC	AT1G27660	9621398	9626067	No
1	9625688	9625692	+	GGACT	AT1G27660	9621398	9626067	No
1	9625711	9625715	+	GGACT	AT1G27660	9621398	9626067	No
1	9625858	9625862	+	AGACC	AT1G27660	9621398	9626067	No
1	9625891	9625895	+	AGACT	AT1G27660	9621398	9626067	No
1	9626030	9626034	+	AAACA	AT1G27660	9621398	9626067	No
1	9626063	9626067	+	GGACT	AT1G27660	9621398	9626067	No
1	9627540	9627544	-	AAACA	AT1G27670	9627533	9628749	No
1	9627552	9627556	-	AAACA	AT1G27670	9627533	9628749	No
1	9627579	9627583	-	AAACT	AT1G27670	9627533	9628749	No
1	9627592	9627596	-	AAACT	AT1G27670	9627533	9628749	No
1	9627696	9627700	-	GAACA	AT1G27670	9627533	9628749	No
1	9627964	9627968	-	AGACA	AT1G27670	9627533	9628749	No
1	9628046	9628050	-	GAACT	AT1G27670	9627533	9628749	No
1	9628072	9628076	-	AGACT	AT1G27670	9627533	9628749	No
1	9628151	9628155	-	GAACA	AT1G27670	9627533	9628749	No
1	9628347	9628351	-	GAACT	AT1G27670	9627533	9628749	No
1	9628463	9628467	-	AAACA	AT1G27670	9627533	9628749	No
1	9628553	9628557	-	GAACC	AT1G27670	9627533	9628749	No
1	9628596	9628600	-	GAACT	AT1G27670	9627533	9628749	No
1	9628641	9628645	-	GGACT	AT1G27670	9627533	9628749	No
1	9631201	9631205	+	AAACC	AT1G27680	9631190	9634597	Yes
1	9631231	9631235	+	AAACC	AT1G27680	9631190	9634597	Yes
1	9631249	9631253	+	AAACA	AT1G27680	9631190	9634597	Yes
1	9631305	9631309	+	AAACT	AT1G27680	9631190	9634597	Yes
1	9631422	9631426	+	GGACA	AT1G27680	9631190	9634597	Yes
1	9631721	9631725	+	GAACC	AT1G27680	9631190	9634597	Yes
1	9631751	9631755	+	GGACA	AT1G27680	9631190	9634597	Yes
1	9631759	9631763	+	AAACT	AT1G27680	9631190	9634597	Yes
1	9631790	9631794	+	AGACA	AT1G27680	9631190	9634597	Yes
1	9631794	9631798	+	AAACC	AT1G27680	9631190	9634597	Yes
1	9631871	9631875	+	AAACC	AT1G27680	9631190	9634597	Yes
1	9632001	9632005	+	GGACT	AT1G27680	9631190	9634597	Yes
1	9632085	9632089	+	GGACT	AT1G27680	9631190	9634597	Yes
1	9632298	9632302	+	GAACC	AT1G27680	9631190	9634597	Yes
1	9632311	9632315	+	GAACT	AT1G27680	9631190	9634597	Yes
1	9632324	9632328	+	AGACC	AT1G27680	9631190	9634597	Yes
1	9632368	9632372	+	GGACT	AT1G27680	9631190	9634597	Yes
1	9632403	9632407	+	AAACC	AT1G27680	9631190	9634597	Yes
1	9632468	9632472	+	AAACT	AT1G27680	9631190	9634597	Yes
1	9632761	9632765	+	AAACT	AT1G27680	9631190	9634597	Yes
1	9632797	9632801	+	GAACT	AT1G27680	9631190	9634597	Yes
1	9632887	9632891	+	AAACA	AT1G27680	9631190	9634597	Yes
1	9632921	9632925	+	AGACA	AT1G27680	9631190	9634597	Yes
1	9632935	9632939	+	GAACA	AT1G27680	9631190	9634597	Yes
1	9632985	9632989	+	GAACT	AT1G27680	9631190	9634597	Yes
1	9633040	9633044	+	AAACT	AT1G27680	9631190	9634597	Yes
1	9633172	9633176	+	GAACT	AT1G27680	9631190	9634597	Yes
1	9633211	9633215	+	GGACT	AT1G27680	9631190	9634597	Yes
1	9633266	9633270	+	AAACC	AT1G27680	9631190	9634597	Yes
1	9633351	9633355	+	GAACT	AT1G27680	9631190	9634597	Yes
1	9633693	9633697	+	GAACC	AT1G27680	9631190	9634597	Yes
1	9633734	9633738	+	GAACA	AT1G27680	9631190	9634597	Yes
1	9633793	9633797	+	AAACC	AT1G27680	9631190	9634597	Yes
1	9633856	9633860	+	AAACA	AT1G27680	9631190	9634597	Yes
1	9634198	9634202	+	GAACA	AT1G27680	9631190	9634597	Yes
1	9634213	9634217	+	GAACT	AT1G27680	9631190	9634597	Yes
1	9634367	9634371	+	AGACC	AT1G27680	9631190	9634597	Yes
1	9634457	9634461	+	AAACC	AT1G27680	9631190	9634597	Yes
1	9634506	9634510	+	AGACT	AT1G27680	9631190	9634597	Yes
1	9634537	9634541	+	AAACA	AT1G27680	9631190	9634597	Yes
1	9636594	9636598	+	AAACA	AT1G27690	9636588	9638901	No
1	9636624	9636628	+	AAACC	AT1G27690	9636588	9638901	No
1	9636803	9636807	+	GGACC	AT1G27690	9636588	9638901	No
1	9636863	9636867	+	AGACT	AT1G27690	9636588	9638901	No
1	9637119	9637123	+	GGACA	AT1G27690	9636588	9638901	No
1	9637229	9637233	+	AGACT	AT1G27690	9636588	9638901	No
1	9637326	9637330	+	AGACT	AT1G27690	9636588	9638901	No
1	9637449	9637453	+	AGACA	AT1G27690	9636588	9638901	No
1	9637607	9637611	+	AGACA	AT1G27690	9636588	9638901	No
1	9637625	9637629	+	GGACC	AT1G27690	9636588	9638901	No
1	9637643	9637647	+	GGACC	AT1G27690	9636588	9638901	No
1	9637652	9637656	+	AGACC	AT1G27690	9636588	9638901	No
1	9637759	9637763	+	GGACT	AT1G27690	9636588	9638901	No
1	9637772	9637776	+	GGACC	AT1G27690	9636588	9638901	No
1	9637833	9637837	+	AGACT	AT1G27690	9636588	9638901	No
1	9637860	9637864	+	AGACC	AT1G27690	9636588	9638901	No
1	9637901	9637905	+	AGACC	AT1G27690	9636588	9638901	No
1	9637909	9637913	+	AGACA	AT1G27690	9636588	9638901	No
1	9637940	9637944	+	AAACC	AT1G27690	9636588	9638901	No
1	9637965	9637969	+	AGACT	AT1G27690	9636588	9638901	No
1	9637989	9637993	+	AAACA	AT1G27690	9636588	9638901	No
1	9638043	9638047	+	AGACT	AT1G27690	9636588	9638901	No
1	9638050	9638054	+	AAACC	AT1G27690	9636588	9638901	No
1	9638128	9638132	+	GGACA	AT1G27690	9636588	9638901	No
1	9638141	9638145	+	AGACC	AT1G27690	9636588	9638901	No
1	9638227	9638231	+	GAACT	AT1G27690	9636588	9638901	No
1	9638253	9638257	+	AGACT	AT1G27690	9636588	9638901	No
1	9638279	9638283	+	GGACA	AT1G27690	9636588	9638901	No
1	9638347	9638351	+	AAACA	AT1G27690	9636588	9638901	No
1	9638351	9638355	+	AAACC	AT1G27690	9636588	9638901	No
1	9638358	9638362	+	AGACC	AT1G27690	9636588	9638901	No
1	9638429	9638433	+	AGACA	AT1G27690	9636588	9638901	No
1	9638607	9638611	+	GAACT	AT1G27690	9636588	9638901	No
1	9638682	9638686	+	AAACT	AT1G27690	9636588	9638901	No
1	9638721	9638725	+	AAACC	AT1G27690	9636588	9638901	No
1	9638821	9638825	+	GGACA	AT1G27690	9636588	9638901	No
1	9639116	9639120	+	AAACA	AT1G27695	9639024	9640204	Yes
1	9639411	9639415	+	GAACA	AT1G27695	9639024	9640204	Yes
1	9639422	9639426	+	GGACT	AT1G27695	9639024	9640204	Yes
1	9639449	9639453	+	GAACA	AT1G27695	9639024	9640204	Yes
1	9639662	9639666	+	AAACC	AT1G27695	9639024	9640204	Yes
1	9639711	9639715	+	GAACA	AT1G27695	9639024	9640204	Yes
1	9639745	9639749	+	AAACT	AT1G27695	9639024	9640204	Yes
1	9639862	9639866	-	AAACC	AT1G27700	9639859	9641902	No
1	9639880	9639884	-	AAACC	AT1G27700	9639859	9641902	No
1	9639887	9639891	+	GGACT	AT1G27695	9639024	9640204	Yes
1	9639919	9639923	+	AGACT	AT1G27695	9639024	9640204	Yes
1	9639947	9639951	+	AGACT	AT1G27695	9639024	9640204	Yes
1	9639983	9639987	-	GGACA	AT1G27700	9639859	9641902	No
1	9639990	9639994	+	AAACT	AT1G27695	9639024	9640204	Yes
1	9640141	9640145	-	GAACC	AT1G27700	9639859	9641902	No
1	9640159	9640163	-	AAACC	AT1G27700	9639859	9641902	No
1	9640164	9640168	-	GGACT	AT1G27700	9639859	9641902	No
1	9640502	9640506	-	GAACT	AT1G27700	9639859	9641902	No
1	9640648	9640652	-	GGACT	AT1G27700	9639859	9641902	No
1	9640835	9640839	-	AGACT	AT1G27700	9639859	9641902	No
1	9640994	9640998	-	GAACA	AT1G27700	9639859	9641902	No
1	9641025	9641029	-	GGACT	AT1G27700	9639859	9641902	No
1	9641035	9641039	-	GGACA	AT1G27700	9639859	9641902	No
1	9641130	9641134	-	GAACA	AT1G27700	9639859	9641902	No
1	9641229	9641233	-	AAACT	AT1G27700	9639859	9641902	No
1	9641308	9641312	-	AAACC	AT1G27700	9639859	9641902	No
1	9641343	9641347	-	GAACT	AT1G27700	9639859	9641902	No
1	9641377	9641381	-	GAACC	AT1G27700	9639859	9641902	No
1	9641418	9641422	-	GGACT	AT1G27700	9639859	9641902	No
1	9641436	9641440	-	AGACT	AT1G27700	9639859	9641902	No
1	9641458	9641462	-	GGACA	AT1G27700	9639859	9641902	No
1	9641615	9641619	-	AAACT	AT1G27700	9639859	9641902	No
1	9642481	9642485	+	AAACA	AT1G27710	9642472	9643352	No
1	9642490	9642494	-	GGACT	AT1G27720	9642486	9647620	No
1	9642522	9642526	+	AAACA	AT1G27710	9642472	9643352	No
1	9642569	9642573	-	AAACC	AT1G27720	9642486	9647620	No
1	9642576	9642580	-	AAACA	AT1G27720	9642486	9647620	No
1	9642592	9642596	-	AGACA	AT1G27720	9642486	9647620	No
1	9642700	9642704	+	AAACA	AT1G27710	9642472	9643352	No
1	9642850	9642854	+	GAACT	AT1G27710	9642472	9643352	No
1	9642907	9642911	-	GGACC	AT1G27720	9642486	9647620	No
1	9642970	9642974	-	GAACC	AT1G27720	9642486	9647620	No
1	9642982	9642986	-	AAACC	AT1G27720	9642486	9647620	No
1	9643015	9643019	-	GGACC	AT1G27720	9642486	9647620	No
1	9643108	9643112	-	GAACC	AT1G27720	9642486	9647620	No
1	9643147	9643151	+	GGACA	AT1G27710	9642472	9643352	No
1	9643182	9643186	+	AAACT	AT1G27710	9642472	9643352	No
1	9643192	9643196	+	AAACA	AT1G27710	9642472	9643352	No
1	9643259	9643263	-	AAACA	AT1G27720	9642486	9647620	No
1	9643267	9643271	-	AAACT	AT1G27720	9642486	9647620	No
1	9643283	9643287	-	AAACT	AT1G27720	9642486	9647620	No
1	9643299	9643303	+	GAACC	AT1G27710	9642472	9643352	No
1	9643329	9643333	-	GGACC	AT1G27720	9642486	9647620	No
1	9643336	9643340	-	AGACA	AT1G27720	9642486	9647620	No
1	9643347	9643351	-	AAACC	AT1G27720	9642486	9647620	No
1	9643479	9643483	-	GAACC	AT1G27720	9642486	9647620	No
1	9643511	9643515	-	GAACT	AT1G27720	9642486	9647620	No
1	9643617	9643621	-	AAACT	AT1G27720	9642486	9647620	No
1	9643627	9643631	-	AAACT	AT1G27720	9642486	9647620	No
1	9643674	9643678	-	AAACT	AT1G27720	9642486	9647620	No
1	9643825	9643829	-	AAACC	AT1G27720	9642486	9647620	No
1	9643844	9643848	-	GAACT	AT1G27720	9642486	9647620	No
1	9643876	9643880	-	AGACC	AT1G27720	9642486	9647620	No
1	9643903	9643907	-	GAACA	AT1G27720	9642486	9647620	No
1	9644012	9644016	-	AAACA	AT1G27720	9642486	9647620	No
1	9644086	9644090	-	GGACT	AT1G27720	9642486	9647620	No
1	9644113	9644117	-	GGACT	AT1G27720	9642486	9647620	No
1	9644229	9644233	-	GGACT	AT1G27720	9642486	9647620	No
1	9644367	9644371	-	AGACC	AT1G27720	9642486	9647620	No
1	9644557	9644561	-	AGACT	AT1G27720	9642486	9647620	No
1	9644614	9644618	-	AAACA	AT1G27720	9642486	9647620	No
1	9644653	9644657	-	AAACC	AT1G27720	9642486	9647620	No
1	9644660	9644664	-	AAACA	AT1G27720	9642486	9647620	No
1	9644676	9644680	-	GAACC	AT1G27720	9642486	9647620	No
1	9644776	9644780	-	GGACT	AT1G27720	9642486	9647620	No
1	9644920	9644924	-	GAACT	AT1G27720	9642486	9647620	No
1	9644989	9644993	-	AAACC	AT1G27720	9642486	9647620	No
1	9645051	9645055	-	AGACC	AT1G27720	9642486	9647620	No
1	9645115	9645119	-	GGACT	AT1G27720	9642486	9647620	No
1	9645139	9645143	-	GAACT	AT1G27720	9642486	9647620	No
1	9645177	9645181	-	GGACC	AT1G27720	9642486	9647620	No
1	9645230	9645234	-	GGACC	AT1G27720	9642486	9647620	No
1	9645274	9645278	-	AGACA	AT1G27720	9642486	9647620	No
1	9645315	9645319	-	GGACT	AT1G27720	9642486	9647620	No
1	9645437	9645441	-	AAACA	AT1G27720	9642486	9647620	No
1	9645482	9645486	-	AAACC	AT1G27720	9642486	9647620	No
1	9645494	9645498	-	GAACA	AT1G27720	9642486	9647620	No
1	9645548	9645552	-	GGACC	AT1G27720	9642486	9647620	No
1	9645561	9645565	-	GGACC	AT1G27720	9642486	9647620	No
1	9645612	9645616	-	GAACT	AT1G27720	9642486	9647620	No
1	9645702	9645706	-	AAACA	AT1G27720	9642486	9647620	No
1	9645722	9645726	-	GGACC	AT1G27720	9642486	9647620	No
1	9645756	9645760	-	AAACA	AT1G27720	9642486	9647620	No
1	9645820	9645824	-	GGACA	AT1G27720	9642486	9647620	No
1	9645933	9645937	-	AAACA	AT1G27720	9642486	9647620	No
1	9646038	9646042	-	AAACT	AT1G27720	9642486	9647620	No
1	9646165	9646169	-	AAACC	AT1G27720	9642486	9647620	No
1	9646216	9646220	-	GAACT	AT1G27720	9642486	9647620	No
1	9646314	9646318	-	GAACC	AT1G27720	9642486	9647620	No
1	9646345	9646349	-	GAACA	AT1G27720	9642486	9647620	No
1	9646455	9646459	-	AAACC	AT1G27720	9642486	9647620	No
1	9646545	9646549	-	GAACT	AT1G27720	9642486	9647620	No
1	9646650	9646654	-	AAACT	AT1G27720	9642486	9647620	No
1	9646696	9646700	-	AGACC	AT1G27720	9642486	9647620	No
1	9646763	9646767	-	AGACT	AT1G27720	9642486	9647620	No
1	9646781	9646785	-	AGACT	AT1G27720	9642486	9647620	No
1	9646806	9646810	-	AAACT	AT1G27720	9642486	9647620	No
1	9646827	9646831	-	AAACC	AT1G27720	9642486	9647620	No
1	9646855	9646859	-	AAACA	AT1G27720	9642486	9647620	No
1	9646892	9646896	-	GAACT	AT1G27720	9642486	9647620	No
1	9647096	9647100	-	AAACA	AT1G27720	9642486	9647620	No
1	9647114	9647118	-	AAACT	AT1G27720	9642486	9647620	No
1	9647135	9647139	-	GGACC	AT1G27720	9642486	9647620	No
1	9647170	9647174	-	GGACT	AT1G27720	9642486	9647620	No
1	9647474	9647478	-	AAACT	AT1G27720	9642486	9647620	No
1	9647571	9647575	-	AAACA	AT1G27720	9642486	9647620	No
1	9647604	9647608	-	GAACA	AT1G27720	9642486	9647620	No
1	9648166	9648170	-	AAACC	AT1G27730	9648021	9649323	No
1	9648216	9648220	-	GGACT	AT1G27730	9648021	9649323	No
1	9648312	9648316	-	AAACT	AT1G27730	9648021	9649323	No
1	9648499	9648503	-	AAACA	AT1G27730	9648021	9649323	No
1	9648525	9648529	-	GGACA	AT1G27730	9648021	9649323	No
1	9648659	9648663	-	AGACT	AT1G27730	9648021	9649323	No
1	9648670	9648674	-	GAACT	AT1G27730	9648021	9649323	No
1	9648841	9648845	-	AAACC	AT1G27730	9648021	9649323	No
1	9648890	9648894	-	GGACA	AT1G27730	9648021	9649323	No
1	9649011	9649015	-	AGACA	AT1G27730	9648021	9649323	No
1	9649020	9649024	-	AAACT	AT1G27730	9648021	9649323	No
1	9649026	9649030	-	AAACT	AT1G27730	9648021	9649323	No
1	9649062	9649066	-	AAACA	AT1G27730	9648021	9649323	No
1	9649251	9649255	-	AAACA	AT1G27730	9648021	9649323	No
1	9649295	9649299	-	AAACC	AT1G27730	9648021	9649323	No
1	9654696	9654700	+	AAACT	AT1G27740	9654475	9656089	No
1	9654704	9654708	+	AAACA	AT1G27740	9654475	9656089	No
1	9654834	9654838	+	AGACC	AT1G27740	9654475	9656089	No
1	9655047	9655051	+	AAACT	AT1G27740	9654475	9656089	No
1	9655075	9655079	+	AAACT	AT1G27740	9654475	9656089	No
1	9655101	9655105	+	AGACA	AT1G27740	9654475	9656089	No
1	9655162	9655166	+	AAACT	AT1G27740	9654475	9656089	No
1	9655219	9655223	+	AAACA	AT1G27740	9654475	9656089	No
1	9655340	9655344	+	AAACT	AT1G27740	9654475	9656089	No
1	9655358	9655362	+	GGACA	AT1G27740	9654475	9656089	No
1	9655399	9655403	+	AAACA	AT1G27740	9654475	9656089	No
1	9655427	9655431	+	AAACC	AT1G27740	9654475	9656089	No
1	9655512	9655516	+	AGACA	AT1G27740	9654475	9656089	No
1	9655522	9655526	+	AAACC	AT1G27740	9654475	9656089	No
1	9655539	9655543	+	GGACA	AT1G27740	9654475	9656089	No
1	9655764	9655768	+	GGACA	AT1G27740	9654475	9656089	No
1	9655808	9655812	+	GGACT	AT1G27740	9654475	9656089	No
1	9655838	9655842	+	AAACC	AT1G27740	9654475	9656089	No
1	9655849	9655853	+	GAACA	AT1G27740	9654475	9656089	No
1	9655874	9655878	+	AAACT	AT1G27740	9654475	9656089	No
1	9655981	9655985	+	GAACT	AT1G27740	9654475	9656089	No
1	9656048	9656052	+	AGACT	AT1G27740	9654475	9656089	No
1	9657208	9657212	+	GAACA	AT1G27750	9657173	9661994	Yes
1	9657274	9657278	+	AAACC	AT1G27750	9657173	9661994	Yes
1	9657279	9657283	+	AAACC	AT1G27750	9657173	9661994	Yes
1	9657346	9657350	+	AAACA	AT1G27750	9657173	9661994	Yes
1	9657364	9657368	+	GAACT	AT1G27750	9657173	9661994	Yes
1	9657372	9657376	+	AAACA	AT1G27750	9657173	9661994	Yes
1	9657386	9657390	+	AGACT	AT1G27750	9657173	9661994	Yes
1	9657601	9657605	+	GAACA	AT1G27750	9657173	9661994	Yes
1	9657953	9657957	+	GGACA	AT1G27750	9657173	9661994	Yes
1	9658174	9658178	+	GGACA	AT1G27750	9657173	9661994	Yes
1	9658202	9658206	+	AAACT	AT1G27750	9657173	9661994	Yes
1	9658423	9658427	+	AAACT	AT1G27750	9657173	9661994	Yes
1	9658437	9658441	+	AAACT	AT1G27750	9657173	9661994	Yes
1	9658633	9658637	+	GAACC	AT1G27750	9657173	9661994	Yes
1	9658661	9658665	+	AGACA	AT1G27750	9657173	9661994	Yes
1	9658731	9658735	+	AAACA	AT1G27750	9657173	9661994	Yes
1	9658907	9658911	+	GAACT	AT1G27750	9657173	9661994	Yes
1	9659132	9659136	+	GGACA	AT1G27750	9657173	9661994	Yes
1	9659178	9659182	+	AAACC	AT1G27750	9657173	9661994	Yes
1	9659195	9659199	+	AGACA	AT1G27750	9657173	9661994	Yes
1	9659263	9659267	+	AGACT	AT1G27750	9657173	9661994	Yes
1	9659279	9659283	+	AGACT	AT1G27750	9657173	9661994	Yes
1	9659321	9659325	+	AAACC	AT1G27750	9657173	9661994	Yes
1	9659390	9659394	+	GAACA	AT1G27750	9657173	9661994	Yes
1	9659477	9659481	+	GGACC	AT1G27750	9657173	9661994	Yes
1	9659535	9659539	+	GGACC	AT1G27750	9657173	9661994	Yes
1	9659545	9659549	+	AAACA	AT1G27750	9657173	9661994	Yes
1	9659591	9659595	+	AGACC	AT1G27750	9657173	9661994	Yes
1	9659877	9659881	+	GAACA	AT1G27750	9657173	9661994	Yes
1	9660061	9660065	+	GAACT	AT1G27750	9657173	9661994	Yes
1	9660099	9660103	+	AGACT	AT1G27750	9657173	9661994	Yes
1	9660121	9660125	+	AAACT	AT1G27750	9657173	9661994	Yes
1	9660209	9660213	+	GAACA	AT1G27750	9657173	9661994	Yes
1	9660252	9660256	+	AAACA	AT1G27750	9657173	9661994	Yes
1	9660344	9660348	+	AAACT	AT1G27750	9657173	9661994	Yes
1	9660458	9660462	+	AAACT	AT1G27750	9657173	9661994	Yes
1	9660464	9660468	+	AGACC	AT1G27750	9657173	9661994	Yes
1	9660487	9660491	+	GAACT	AT1G27750	9657173	9661994	Yes
1	9660599	9660603	+	AAACA	AT1G27750	9657173	9661994	Yes
1	9660672	9660676	+	GGACC	AT1G27750	9657173	9661994	Yes
1	9660741	9660745	+	GGACC	AT1G27750	9657173	9661994	Yes
1	9660789	9660793	+	GGACA	AT1G27750	9657173	9661994	Yes
1	9660846	9660850	+	GAACC	AT1G27750	9657173	9661994	Yes
1	9661002	9661006	+	AAACA	AT1G27750	9657173	9661994	Yes
1	9661007	9661011	+	GAACA	AT1G27750	9657173	9661994	Yes
1	9661088	9661092	+	AGACA	AT1G27750	9657173	9661994	Yes
1	9661245	9661249	+	AAACT	AT1G27750	9657173	9661994	Yes
1	9661467	9661471	+	AAACC	AT1G27750	9657173	9661994	Yes
1	9661526	9661530	+	AAACT	AT1G27750	9657173	9661994	Yes
1	9661659	9661663	+	AGACA	AT1G27750	9657173	9661994	Yes
1	9661757	9661761	+	AGACT	AT1G27750	9657173	9661994	Yes
1	9661776	9661780	+	GGACA	AT1G27750	9657173	9661994	Yes
1	9661796	9661800	+	AGACT	AT1G27750	9657173	9661994	Yes
1	9661840	9661844	+	GAACT	AT1G27750	9657173	9661994	Yes
1	9661984	9661988	+	AAACT	AT1G27750	9657173	9661994	Yes
1	9661989	9661993	+	GGACC	AT1G27750	9657173	9661994	Yes
1	9662018	9662022	+	GAACA	AT1G27752	9662021	9667550	Yes
1	9662031	9662035	+	AGACC	AT1G27752	9662021	9667550	Yes
1	9662112	9662116	+	AGACA	AT1G27752	9662021	9667550	Yes
1	9662242	9662246	+	AAACA	AT1G27752	9662021	9667550	Yes
1	9662282	9662286	+	GAACA	AT1G27752	9662021	9667550	Yes
1	9662331	9662335	+	AAACC	AT1G27752	9662021	9667550	Yes
1	9662472	9662476	+	GGACA	AT1G27752	9662021	9667550	Yes
1	9662765	9662769	+	AGACT	AT1G27752	9662021	9667550	Yes
1	9662913	9662917	+	GAACT	AT1G27752	9662021	9667550	Yes
1	9663215	9663219	+	GGACA	AT1G27752	9662021	9667550	Yes
1	9663221	9663225	+	GAACA	AT1G27752	9662021	9667550	Yes
1	9663325	9663329	+	AAACT	AT1G27752	9662021	9667550	Yes
1	9663370	9663374	+	GGACT	AT1G27752	9662021	9667550	Yes
1	9663436	9663440	+	GGACT	AT1G27752	9662021	9667550	Yes
1	9663693	9663697	+	AGACC	AT1G27752	9662021	9667550	Yes
1	9663763	9663767	+	GAACA	AT1G27752	9662021	9667550	Yes
1	9663846	9663850	+	AGACT	AT1G27752	9662021	9667550	Yes
1	9663969	9663973	+	GGACA	AT1G27752	9662021	9667550	Yes
1	9663984	9663988	+	GGACT	AT1G27752	9662021	9667550	Yes
1	9664021	9664025	+	GGACA	AT1G27752	9662021	9667550	Yes
1	9664379	9664383	+	AAACT	AT1G27752	9662021	9667550	Yes
1	9664553	9664557	+	AGACC	AT1G27752	9662021	9667550	Yes
1	9664581	9664585	+	AGACC	AT1G27752	9662021	9667550	Yes
1	9664594	9664598	+	AGACA	AT1G27752	9662021	9667550	Yes
1	9664608	9664612	+	AGACC	AT1G27752	9662021	9667550	Yes
1	9664685	9664689	+	AGACT	AT1G27752	9662021	9667550	Yes
1	9664713	9664717	+	AAACA	AT1G27752	9662021	9667550	Yes
1	9664812	9664816	+	GGACA	AT1G27752	9662021	9667550	Yes
1	9664941	9664945	+	AGACA	AT1G27752	9662021	9667550	Yes
1	9664958	9664962	+	AAACA	AT1G27752	9662021	9667550	Yes
1	9665037	9665041	+	AAACA	AT1G27752	9662021	9667550	Yes
1	9665120	9665124	+	GGACT	AT1G27752	9662021	9667550	Yes
1	9665206	9665210	+	AGACA	AT1G27752	9662021	9667550	Yes
1	9665284	9665288	+	AAACC	AT1G27752	9662021	9667550	Yes
1	9665395	9665399	+	AAACT	AT1G27752	9662021	9667550	Yes
1	9665487	9665491	+	GAACT	AT1G27752	9662021	9667550	Yes
1	9665570	9665574	+	AGACC	AT1G27752	9662021	9667550	Yes
1	9665588	9665592	+	AGACA	AT1G27752	9662021	9667550	Yes
1	9665606	9665610	+	AAACA	AT1G27752	9662021	9667550	Yes
1	9665689	9665693	+	AAACT	AT1G27752	9662021	9667550	Yes
1	9665735	9665739	+	GGACC	AT1G27752	9662021	9667550	Yes
1	9665767	9665771	+	AAACA	AT1G27752	9662021	9667550	Yes
1	9665787	9665791	+	GGACT	AT1G27752	9662021	9667550	Yes
1	9665816	9665820	+	GAACC	AT1G27752	9662021	9667550	Yes
1	9665862	9665866	+	AGACT	AT1G27752	9662021	9667550	Yes
1	9666190	9666194	+	AGACA	AT1G27752	9662021	9667550	Yes
1	9666301	9666305	+	AGACA	AT1G27752	9662021	9667550	Yes
1	9666396	9666400	+	GAACA	AT1G27752	9662021	9667550	Yes
1	9666424	9666428	+	GGACA	AT1G27752	9662021	9667550	Yes
1	9666481	9666485	+	AGACA	AT1G27752	9662021	9667550	Yes
1	9666548	9666552	+	AAACC	AT1G27752	9662021	9667550	Yes
1	9666874	9666878	+	GAACT	AT1G27752	9662021	9667550	Yes
1	9666982	9666986	+	AAACA	AT1G27752	9662021	9667550	Yes
1	9667063	9667067	+	GAACC	AT1G27752	9662021	9667550	Yes
1	9667093	9667097	+	AAACT	AT1G27752	9662021	9667550	Yes
1	9667132	9667136	+	GAACA	AT1G27752	9662021	9667550	Yes
1	9667289	9667293	+	AAACA	AT1G27752	9662021	9667550	Yes
1	9667384	9667388	+	AAACT	AT1G27752	9662021	9667550	Yes
1	9667448	9667452	+	AAACT	AT1G27752	9662021	9667550	Yes
1	9667483	9667487	+	AAACA	AT1G27752	9662021	9667550	Yes
1	9667530	9667534	+	GAACT	AT1G27752	9662021	9667550	Yes
1	9668524	9668528	+	AAACC	AT1G27760	9668508	9671657	Yes
1	9668615	9668619	+	AAACT	AT1G27760	9668508	9671657	Yes
1	9668651	9668655	+	AAACA	AT1G27760	9668508	9671657	Yes
1	9668720	9668724	+	AAACT	AT1G27760	9668508	9671657	Yes
1	9669592	9669596	+	AGACT	AT1G27760	9668508	9671657	Yes
1	9669636	9669640	+	AGACA	AT1G27760	9668508	9671657	Yes
1	9669717	9669721	+	GGACT	AT1G27760	9668508	9671657	Yes
1	9669969	9669973	+	AAACC	AT1G27760	9668508	9671657	Yes
1	9670013	9670017	+	AAACT	AT1G27760	9668508	9671657	Yes
1	9670133	9670137	+	AAACC	AT1G27760	9668508	9671657	Yes
1	9670203	9670207	+	GGACT	AT1G27760	9668508	9671657	Yes
1	9670278	9670282	+	AGACT	AT1G27760	9668508	9671657	Yes
1	9670306	9670310	+	GGACT	AT1G27760	9668508	9671657	Yes
1	9670399	9670403	+	GAACT	AT1G27760	9668508	9671657	Yes
1	9670515	9670519	+	AAACA	AT1G27760	9668508	9671657	Yes
1	9670660	9670664	+	AGACT	AT1G27760	9668508	9671657	Yes
1	9670725	9670729	+	AAACC	AT1G27760	9668508	9671657	Yes
1	9670747	9670751	+	GGACT	AT1G27760	9668508	9671657	Yes
1	9670874	9670878	+	GAACT	AT1G27760	9668508	9671657	Yes
1	9671068	9671072	+	AAACC	AT1G27760	9668508	9671657	Yes
1	9671082	9671086	+	AAACT	AT1G27760	9668508	9671657	Yes
1	9671128	9671132	+	AAACT	AT1G27760	9668508	9671657	Yes
1	9671570	9671574	+	AGACT	AT1G27760	9668508	9671657	Yes
1	9671613	9671617	+	AGACA	AT1G27760	9668508	9671657	Yes
1	9671642	9671646	+	AGACA	AT1G27760	9668508	9671657	Yes
1	9671712	9671716	-	GAACT	AT1G27770	9671632	9676307	Yes
1	9671805	9671809	-	GGACT	AT1G27770	9671632	9676307	Yes
1	9671994	9671998	-	GGACA	AT1G27770	9671632	9676307	Yes
1	9672094	9672098	-	GAACT	AT1G27770	9671632	9676307	Yes
1	9672214	9672218	-	AAACA	AT1G27770	9671632	9676307	Yes
1	9672325	9672329	-	AGACA	AT1G27770	9671632	9676307	Yes
1	9672337	9672341	-	AAACA	AT1G27770	9671632	9676307	Yes
1	9672387	9672391	-	GAACA	AT1G27770	9671632	9676307	Yes
1	9672414	9672418	-	AAACT	AT1G27770	9671632	9676307	Yes
1	9672464	9672468	-	GAACC	AT1G27770	9671632	9676307	Yes
1	9672495	9672499	-	GGACA	AT1G27770	9671632	9676307	Yes
1	9672612	9672616	-	AGACT	AT1G27770	9671632	9676307	Yes
1	9672861	9672865	-	GGACA	AT1G27770	9671632	9676307	Yes
1	9672951	9672955	-	GAACT	AT1G27770	9671632	9676307	Yes
1	9672973	9672977	-	GGACT	AT1G27770	9671632	9676307	Yes
1	9673011	9673015	-	GAACA	AT1G27770	9671632	9676307	Yes
1	9673060	9673064	-	AGACT	AT1G27770	9671632	9676307	Yes
1	9673149	9673153	-	GGACA	AT1G27770	9671632	9676307	Yes
1	9673159	9673163	-	AAACT	AT1G27770	9671632	9676307	Yes
1	9673198	9673202	-	AAACC	AT1G27770	9671632	9676307	Yes
1	9673202	9673206	-	AAACA	AT1G27770	9671632	9676307	Yes
1	9673209	9673213	-	AAACA	AT1G27770	9671632	9676307	Yes
1	9673263	9673267	-	AAACA	AT1G27770	9671632	9676307	Yes
1	9673306	9673310	-	GAACT	AT1G27770	9671632	9676307	Yes
1	9673487	9673491	-	AGACC	AT1G27770	9671632	9676307	Yes
1	9673587	9673591	-	GAACT	AT1G27770	9671632	9676307	Yes
1	9673622	9673626	-	GAACA	AT1G27770	9671632	9676307	Yes
1	9673741	9673745	-	AGACA	AT1G27770	9671632	9676307	Yes
1	9673838	9673842	-	GGACT	AT1G27770	9671632	9676307	Yes
1	9673875	9673879	-	AAACT	AT1G27770	9671632	9676307	Yes
1	9673887	9673891	-	GAACT	AT1G27770	9671632	9676307	Yes
1	9673902	9673906	-	AAACC	AT1G27770	9671632	9676307	Yes
1	9673907	9673911	-	AAACA	AT1G27770	9671632	9676307	Yes
1	9673966	9673970	-	AAACT	AT1G27770	9671632	9676307	Yes
1	9674038	9674042	-	GAACA	AT1G27770	9671632	9676307	Yes
1	9674085	9674089	-	GAACT	AT1G27770	9671632	9676307	Yes
1	9674091	9674095	-	AAACT	AT1G27770	9671632	9676307	Yes
1	9674127	9674131	-	AGACA	AT1G27770	9671632	9676307	Yes
1	9674295	9674299	-	GGACT	AT1G27770	9671632	9676307	Yes
1	9674416	9674420	-	AAACT	AT1G27770	9671632	9676307	Yes
1	9674433	9674437	-	AGACA	AT1G27770	9671632	9676307	Yes
1	9674470	9674474	-	AAACT	AT1G27770	9671632	9676307	Yes
1	9674484	9674488	-	GGACT	AT1G27770	9671632	9676307	Yes
1	9674560	9674564	-	GAACA	AT1G27770	9671632	9676307	Yes
1	9674581	9674585	-	GAACC	AT1G27770	9671632	9676307	Yes
1	9674660	9674664	-	AGACC	AT1G27770	9671632	9676307	Yes
1	9674725	9674729	-	AAACT	AT1G27770	9671632	9676307	Yes
1	9674729	9674733	-	AGACA	AT1G27770	9671632	9676307	Yes
1	9674774	9674778	-	GGACC	AT1G27770	9671632	9676307	Yes
1	9674854	9674858	-	GGACT	AT1G27770	9671632	9676307	Yes
1	9675041	9675045	-	AGACC	AT1G27770	9671632	9676307	Yes
1	9675082	9675086	-	AAACT	AT1G27770	9671632	9676307	Yes
1	9675102	9675106	-	GAACT	AT1G27770	9671632	9676307	Yes
1	9675296	9675300	-	AGACT	AT1G27770	9671632	9676307	Yes
1	9675522	9675526	-	AAACA	AT1G27770	9671632	9676307	Yes
1	9675628	9675632	-	AGACA	AT1G27770	9671632	9676307	Yes
1	9675800	9675804	-	AAACA	AT1G27770	9671632	9676307	Yes
1	9675962	9675966	-	GAACT	AT1G27770	9671632	9676307	Yes
1	9675986	9675990	-	AAACT	AT1G27770	9671632	9676307	Yes
1	9676139	9676143	-	GGACT	AT1G27770	9671632	9676307	Yes
1	9676250	9676254	-	AAACT	AT1G27770	9671632	9676307	Yes
1	9676263	9676267	-	GAACA	AT1G27770	9671632	9676307	Yes
1	9676288	9676292	-	AAACC	AT1G27770	9671632	9676307	Yes
1	9691663	9691667	+	GAACA	AT1G27820	9691628	9692560	No
1	9691703	9691707	+	AAACA	AT1G27820	9691628	9692560	No
1	9691755	9691759	+	AGACT	AT1G27820	9691628	9692560	No
1	9691792	9691796	+	AGACA	AT1G27820	9691628	9692560	No
1	9691810	9691814	+	GGACA	AT1G27820	9691628	9692560	No
1	9691869	9691873	+	AAACC	AT1G27820	9691628	9692560	No
1	9691882	9691886	+	AAACT	AT1G27820	9691628	9692560	No
1	9691901	9691905	+	GAACA	AT1G27820	9691628	9692560	No
1	9691963	9691967	+	GGACA	AT1G27820	9691628	9692560	No
1	9692008	9692012	+	AGACT	AT1G27820	9691628	9692560	No
1	9692111	9692115	+	AAACC	AT1G27820	9691628	9692560	No
1	9692124	9692128	+	AGACT	AT1G27820	9691628	9692560	No
1	9692145	9692149	+	AGACC	AT1G27820	9691628	9692560	No
1	9692210	9692214	+	GGACT	AT1G27820	9691628	9692560	No
1	9692228	9692232	+	GGACT	AT1G27820	9691628	9692560	No
1	9692293	9692297	+	AGACA	AT1G27820	9691628	9692560	No
1	9692462	9692466	+	AGACC	AT1G27820	9691628	9692560	No
1	9692468	9692472	+	AGACC	AT1G27820	9691628	9692560	No
1	9692497	9692501	+	GAACC	AT1G27820	9691628	9692560	No
1	9692545	9692549	+	GAACT	AT1G27820	9691628	9692560	No
1	9693009	9693013	-	GAACA	AT1G27840	9693008	9696546	No
1	9693076	9693080	-	AGACC	AT1G27840	9693008	9696546	No
1	9693105	9693109	-	AGACC	AT1G27840	9693008	9696546	No
1	9693123	9693127	-	AAACA	AT1G27840	9693008	9696546	No
1	9693132	9693136	-	GAACC	AT1G27840	9693008	9696546	No
1	9693153	9693157	-	AAACT	AT1G27840	9693008	9696546	No
1	9693210	9693214	-	AAACT	AT1G27840	9693008	9696546	No
1	9693253	9693257	-	AAACT	AT1G27840	9693008	9696546	No
1	9693325	9693329	-	AAACA	AT1G27840	9693008	9696546	No
1	9693346	9693350	-	AGACA	AT1G27840	9693008	9696546	No
1	9693468	9693472	-	GAACC	AT1G27840	9693008	9696546	No
1	9693475	9693479	-	GAACT	AT1G27840	9693008	9696546	No
1	9693499	9693503	-	GAACA	AT1G27840	9693008	9696546	No
1	9693527	9693531	-	AGACA	AT1G27840	9693008	9696546	No
1	9693551	9693555	-	GAACT	AT1G27840	9693008	9696546	No
1	9693595	9693599	-	GAACA	AT1G27840	9693008	9696546	No
1	9693623	9693627	-	GGACT	AT1G27840	9693008	9696546	No
1	9693691	9693695	-	GAACA	AT1G27840	9693008	9696546	No
1	9693708	9693712	-	GGACA	AT1G27840	9693008	9696546	No
1	9693728	9693732	-	GAACA	AT1G27840	9693008	9696546	No
1	9693848	9693852	-	AGACT	AT1G27840	9693008	9696546	No
1	9693914	9693918	-	AGACT	AT1G27840	9693008	9696546	No
1	9693929	9693933	-	AAACT	AT1G27840	9693008	9696546	No
1	9693937	9693941	-	GAACT	AT1G27840	9693008	9696546	No
1	9694057	9694061	-	AAACA	AT1G27840	9693008	9696546	No
1	9694099	9694103	-	GAACT	AT1G27840	9693008	9696546	No
1	9694317	9694321	-	GAACC	AT1G27840	9693008	9696546	No
1	9694333	9694337	-	GAACA	AT1G27840	9693008	9696546	No
1	9694476	9694480	-	GGACC	AT1G27840	9693008	9696546	No
1	9694569	9694573	-	AAACT	AT1G27840	9693008	9696546	No
1	9694581	9694585	-	GAACT	AT1G27840	9693008	9696546	No
1	9694805	9694809	-	AAACT	AT1G27840	9693008	9696546	No
1	9694809	9694813	-	AAACA	AT1G27840	9693008	9696546	No
1	9694823	9694827	-	AGACA	AT1G27840	9693008	9696546	No
1	9695001	9695005	-	GGACC	AT1G27840	9693008	9696546	No
1	9695021	9695025	-	AGACA	AT1G27840	9693008	9696546	No
1	9695078	9695082	-	AAACT	AT1G27840	9693008	9696546	No
1	9695115	9695119	-	AAACT	AT1G27840	9693008	9696546	No
1	9695146	9695150	-	GAACT	AT1G27840	9693008	9696546	No
1	9695182	9695186	-	AGACA	AT1G27840	9693008	9696546	No
1	9695226	9695230	-	GGACA	AT1G27840	9693008	9696546	No
1	9695337	9695341	-	AAACT	AT1G27840	9693008	9696546	No
1	9695413	9695417	-	GAACA	AT1G27840	9693008	9696546	No
1	9695552	9695556	-	GAACT	AT1G27840	9693008	9696546	No
1	9695600	9695604	-	GAACT	AT1G27840	9693008	9696546	No
1	9695827	9695831	-	GGACA	AT1G27840	9693008	9696546	No
1	9696146	9696150	-	AGACT	AT1G27840	9693008	9696546	No
1	9696228	9696232	-	AAACC	AT1G27840	9693008	9696546	No
1	9696236	9696240	-	AGACA	AT1G27840	9693008	9696546	No
1	9696344	9696348	-	AAACT	AT1G27840	9693008	9696546	No
1	9696366	9696370	-	AAACT	AT1G27840	9693008	9696546	No
1	9696458	9696462	-	GAACC	AT1G27840	9693008	9696546	No
1	9696539	9696543	-	AAACT	AT1G27840	9693008	9696546	No
1	9698314	9698318	+	AGACA	AT1G27850	9698298	9703944	Yes
1	9698360	9698364	+	GGACT	AT1G27850	9698298	9703944	Yes
1	9698483	9698487	+	AAACA	AT1G27850	9698298	9703944	Yes
1	9698522	9698526	+	GAACT	AT1G27850	9698298	9703944	Yes
1	9698532	9698536	+	GAACT	AT1G27850	9698298	9703944	Yes
1	9698610	9698614	+	AAACA	AT1G27850	9698298	9703944	Yes
1	9698816	9698820	+	GGACC	AT1G27850	9698298	9703944	Yes
1	9699134	9699138	+	AGACC	AT1G27850	9698298	9703944	Yes
1	9699254	9699258	+	GGACA	AT1G27850	9698298	9703944	Yes
1	9699304	9699308	+	GAACT	AT1G27850	9698298	9703944	Yes
1	9699319	9699323	+	AAACA	AT1G27850	9698298	9703944	Yes
1	9699331	9699335	+	GGACA	AT1G27850	9698298	9703944	Yes
1	9699402	9699406	+	AGACA	AT1G27850	9698298	9703944	Yes
1	9699505	9699509	+	GGACT	AT1G27850	9698298	9703944	Yes
1	9699579	9699583	+	GGACA	AT1G27850	9698298	9703944	Yes
1	9699849	9699853	+	AAACT	AT1G27850	9698298	9703944	Yes
1	9699991	9699995	+	AGACA	AT1G27850	9698298	9703944	Yes
1	9700055	9700059	+	AGACC	AT1G27850	9698298	9703944	Yes
1	9700286	9700290	+	AGACC	AT1G27850	9698298	9703944	Yes
1	9700370	9700374	+	AAACC	AT1G27850	9698298	9703944	Yes
1	9700379	9700383	+	GGACC	AT1G27850	9698298	9703944	Yes
1	9700461	9700465	+	GAACT	AT1G27850	9698298	9703944	Yes
1	9700525	9700529	+	AAACA	AT1G27850	9698298	9703944	Yes
1	9700566	9700570	+	GAACT	AT1G27850	9698298	9703944	Yes
1	9700848	9700852	+	GAACT	AT1G27850	9698298	9703944	Yes
1	9701068	9701072	+	GAACA	AT1G27850	9698298	9703944	Yes
1	9701080	9701084	+	GAACA	AT1G27850	9698298	9703944	Yes
1	9701245	9701249	+	GAACT	AT1G27850	9698298	9703944	Yes
1	9701387	9701391	+	AGACA	AT1G27850	9698298	9703944	Yes
1	9701516	9701520	+	AAACA	AT1G27850	9698298	9703944	Yes
1	9701570	9701574	+	AGACA	AT1G27850	9698298	9703944	Yes
1	9701689	9701693	+	AAACA	AT1G27850	9698298	9703944	Yes
1	9701751	9701755	+	AAACT	AT1G27850	9698298	9703944	Yes
1	9701843	9701847	+	GAACA	AT1G27850	9698298	9703944	Yes
1	9701859	9701863	+	AAACA	AT1G27850	9698298	9703944	Yes
1	9701874	9701878	+	GAACA	AT1G27850	9698298	9703944	Yes
1	9701898	9701902	+	AAACA	AT1G27850	9698298	9703944	Yes
1	9701914	9701918	+	AAACA	AT1G27850	9698298	9703944	Yes
1	9701997	9702001	+	AGACA	AT1G27850	9698298	9703944	Yes
1	9702041	9702045	+	GAACA	AT1G27850	9698298	9703944	Yes
1	9702120	9702124	+	GAACT	AT1G27850	9698298	9703944	Yes
1	9702174	9702178	+	AAACT	AT1G27850	9698298	9703944	Yes
1	9702369	9702373	+	AAACT	AT1G27850	9698298	9703944	Yes
1	9702462	9702466	+	AGACT	AT1G27850	9698298	9703944	Yes
1	9702562	9702566	+	GGACA	AT1G27850	9698298	9703944	Yes
1	9702609	9702613	+	AAACT	AT1G27850	9698298	9703944	Yes
1	9702632	9702636	+	GAACC	AT1G27850	9698298	9703944	Yes
1	9702657	9702661	+	AAACC	AT1G27850	9698298	9703944	Yes
1	9702816	9702820	+	AGACA	AT1G27850	9698298	9703944	Yes
1	9702930	9702934	+	AAACA	AT1G27850	9698298	9703944	Yes
1	9702971	9702975	+	GAACC	AT1G27850	9698298	9703944	Yes
1	9702986	9702990	+	GAACC	AT1G27850	9698298	9703944	Yes
1	9703228	9703232	+	AGACA	AT1G27850	9698298	9703944	Yes
1	9703464	9703468	+	GAACA	AT1G27850	9698298	9703944	Yes
1	9703480	9703484	+	GGACT	AT1G27850	9698298	9703944	Yes
1	9703493	9703497	+	GAACA	AT1G27850	9698298	9703944	Yes
1	9703544	9703548	+	AAACA	AT1G27850	9698298	9703944	Yes
1	9703550	9703554	+	AAACA	AT1G27850	9698298	9703944	Yes
1	9703562	9703566	+	AAACA	AT1G27850	9698298	9703944	Yes
1	9703654	9703658	+	AAACC	AT1G27850	9698298	9703944	Yes
1	9704595	9704599	-	GAACA	AT1G27860	9704558	9706238	No
1	9704799	9704803	-	AGACT	AT1G27860	9704558	9706238	No
1	9704834	9704838	-	AAACT	AT1G27860	9704558	9706238	No
1	9704876	9704880	-	AGACT	AT1G27860	9704558	9706238	No
1	9704901	9704905	-	AAACT	AT1G27860	9704558	9706238	No
1	9705013	9705017	-	AAACT	AT1G27860	9704558	9706238	No
1	9705129	9705133	-	AGACA	AT1G27860	9704558	9706238	No
1	9705163	9705167	-	AAACC	AT1G27860	9704558	9706238	No
1	9705275	9705279	-	AGACC	AT1G27860	9704558	9706238	No
1	9705398	9705402	-	AGACC	AT1G27860	9704558	9706238	No
1	9705463	9705467	-	AAACC	AT1G27860	9704558	9706238	No
1	9705519	9705523	-	GAACC	AT1G27860	9704558	9706238	No
1	9705526	9705530	-	AGACA	AT1G27860	9704558	9706238	No
1	9705565	9705569	-	GGACA	AT1G27860	9704558	9706238	No
1	9705611	9705615	-	AAACA	AT1G27860	9704558	9706238	No
1	9705725	9705729	-	GAACC	AT1G27860	9704558	9706238	No
1	9705767	9705771	-	GGACT	AT1G27860	9704558	9706238	No
1	9705980	9705984	-	AAACT	AT1G27860	9704558	9706238	No
1	9706025	9706029	-	AAACC	AT1G27860	9704558	9706238	No
1	9706042	9706046	-	GAACT	AT1G27860	9704558	9706238	No
1	9706081	9706085	-	GAACT	AT1G27860	9704558	9706238	No
1	9706737	9706741	-	AAACC	AT1G27870	9706657	9707298	No
1	9706784	9706788	-	AGACA	AT1G27870	9706657	9707298	No
1	9706839	9706843	-	GGACA	AT1G27870	9706657	9707298	No
1	9706998	9707002	-	GGACA	AT1G27870	9706657	9707298	No
1	9707233	9707237	-	AAACT	AT1G27870	9706657	9707298	No
1	9707270	9707274	-	AGACA	AT1G27870	9706657	9707298	No
1	9708884	9708888	+	GGACC	AT1G27880	9708861	9714366	No
1	9708896	9708900	+	AAACC	AT1G27880	9708861	9714366	No
1	9708954	9708958	+	AGACT	AT1G27880	9708861	9714366	No
1	9708993	9708997	+	AGACT	AT1G27880	9708861	9714366	No
1	9709252	9709256	+	AGACT	AT1G27880	9708861	9714366	No
1	9709414	9709418	+	AAACC	AT1G27880	9708861	9714366	No
1	9709467	9709471	+	GAACT	AT1G27880	9708861	9714366	No
1	9709621	9709625	+	AAACA	AT1G27880	9708861	9714366	No
1	9709685	9709689	+	AGACT	AT1G27880	9708861	9714366	No
1	9709756	9709760	+	GGACA	AT1G27880	9708861	9714366	No
1	9710061	9710065	+	AGACC	AT1G27880	9708861	9714366	No
1	9710080	9710084	+	AGACA	AT1G27880	9708861	9714366	No
1	9710091	9710095	+	AAACT	AT1G27880	9708861	9714366	No
1	9710156	9710160	+	AGACT	AT1G27880	9708861	9714366	No
1	9710178	9710182	+	GAACT	AT1G27880	9708861	9714366	No
1	9710282	9710286	+	AGACT	AT1G27880	9708861	9714366	No
1	9710472	9710476	+	GAACA	AT1G27880	9708861	9714366	No
1	9710506	9710510	+	AGACT	AT1G27880	9708861	9714366	No
1	9710533	9710537	+	GAACT	AT1G27880	9708861	9714366	No
1	9710652	9710656	+	AGACA	AT1G27880	9708861	9714366	No
1	9710970	9710974	+	AGACT	AT1G27880	9708861	9714366	No
1	9711127	9711131	+	GGACC	AT1G27880	9708861	9714366	No
1	9711230	9711234	+	AAACT	AT1G27880	9708861	9714366	No
1	9711320	9711324	+	GGACT	AT1G27880	9708861	9714366	No
1	9711377	9711381	+	GAACA	AT1G27880	9708861	9714366	No
1	9711553	9711557	+	AAACT	AT1G27880	9708861	9714366	No
1	9711683	9711687	+	GAACT	AT1G27880	9708861	9714366	No
1	9711811	9711815	+	AGACA	AT1G27880	9708861	9714366	No
1	9711895	9711899	+	AAACT	AT1G27880	9708861	9714366	No
1	9711915	9711919	+	AAACC	AT1G27880	9708861	9714366	No
1	9711990	9711994	+	AGACA	AT1G27880	9708861	9714366	No
1	9712203	9712207	+	AGACC	AT1G27880	9708861	9714366	No
1	9712219	9712223	+	GAACA	AT1G27880	9708861	9714366	No
1	9712252	9712256	+	AAACA	AT1G27880	9708861	9714366	No
1	9712635	9712639	+	AAACT	AT1G27880	9708861	9714366	No
1	9712655	9712659	+	GAACT	AT1G27880	9708861	9714366	No
1	9712663	9712667	+	AGACA	AT1G27880	9708861	9714366	No
1	9712764	9712768	+	GGACT	AT1G27880	9708861	9714366	No
1	9712871	9712875	+	GAACT	AT1G27880	9708861	9714366	No
1	9712976	9712980	+	GGACT	AT1G27880	9708861	9714366	No
1	9713167	9713171	+	AAACT	AT1G27880	9708861	9714366	No
1	9713224	9713228	+	GAACT	AT1G27880	9708861	9714366	No
1	9713246	9713250	+	AAACT	AT1G27880	9708861	9714366	No
1	9713404	9713408	+	AAACT	AT1G27880	9708861	9714366	No
1	9713499	9713503	+	AGACA	AT1G27880	9708861	9714366	No
1	9713595	9713599	+	AAACA	AT1G27880	9708861	9714366	No
1	9713704	9713708	+	AGACT	AT1G27880	9708861	9714366	No
1	9713738	9713742	+	AAACC	AT1G27880	9708861	9714366	No
1	9713823	9713827	+	AGACT	AT1G27880	9708861	9714366	No
1	9713852	9713856	+	AAACA	AT1G27880	9708861	9714366	No
1	9714068	9714072	+	AAACA	AT1G27880	9708861	9714366	No
1	9714080	9714084	+	AAACT	AT1G27880	9708861	9714366	No
1	9714119	9714123	+	AAACA	AT1G27880	9708861	9714366	No
1	9714123	9714127	+	AAACA	AT1G27880	9708861	9714366	No
1	9714147	9714151	-	GAACT	AT1G27890	9714136	9715176	No
1	9714159	9714163	+	GGACC	AT1G27880	9708861	9714366	No
1	9714195	9714199	-	GAACC	AT1G27890	9714136	9715176	No
1	9714214	9714218	+	AAACA	AT1G27880	9708861	9714366	No
1	9714230	9714234	-	AGACC	AT1G27890	9714136	9715176	No
1	9714390	9714394	-	AGACA	AT1G27890	9714136	9715176	No
1	9714455	9714459	-	GGACT	AT1G27890	9714136	9715176	No
1	9714473	9714477	-	GGACT	AT1G27890	9714136	9715176	No
1	9714538	9714542	-	AGACC	AT1G27890	9714136	9715176	No
1	9714559	9714563	-	AGACT	AT1G27890	9714136	9715176	No
1	9714572	9714576	-	AAACC	AT1G27890	9714136	9715176	No
1	9714675	9714679	-	AGACT	AT1G27890	9714136	9715176	No
1	9714720	9714724	-	GGACA	AT1G27890	9714136	9715176	No
1	9714782	9714786	-	GAACA	AT1G27890	9714136	9715176	No
1	9714801	9714805	-	AAACT	AT1G27890	9714136	9715176	No
1	9714814	9714818	-	AAACC	AT1G27890	9714136	9715176	No
1	9714873	9714877	-	GGACA	AT1G27890	9714136	9715176	No
1	9714891	9714895	-	AGACA	AT1G27890	9714136	9715176	No
1	9714928	9714932	-	AGACT	AT1G27890	9714136	9715176	No
1	9714980	9714984	-	AAACA	AT1G27890	9714136	9715176	No
1	9715020	9715024	-	GAACA	AT1G27890	9714136	9715176	No
1	9715071	9715075	-	AAACT	AT1G27890	9714136	9715176	No
1	9715075	9715079	-	AAACA	AT1G27890	9714136	9715176	No
1	9715142	9715146	-	AAACT	AT1G27890	9714136	9715176	No
1	9715170	9715174	-	AAACT	AT1G27890	9714136	9715176	No
1	9715341	9715345	-	AGACT	AT1G27900	9715342	9720629	Yes
1	9715471	9715475	-	AAACT	AT1G27900	9715342	9720629	Yes
1	9715523	9715527	-	AGACA	AT1G27900	9715342	9720629	Yes
1	9715598	9715602	-	AAACA	AT1G27900	9715342	9720629	Yes
1	9715622	9715626	-	GGACA	AT1G27900	9715342	9720629	Yes
1	9715693	9715697	-	AAACA	AT1G27900	9715342	9720629	Yes
1	9715704	9715708	-	AAACA	AT1G27900	9715342	9720629	Yes
1	9715754	9715758	-	GGACC	AT1G27900	9715342	9720629	Yes
1	9715858	9715862	-	AAACA	AT1G27900	9715342	9720629	Yes
1	9715862	9715866	-	AAACA	AT1G27900	9715342	9720629	Yes
1	9716206	9716210	-	GGACT	AT1G27900	9715342	9720629	Yes
1	9716247	9716251	-	AAACC	AT1G27900	9715342	9720629	Yes
1	9716342	9716346	-	AAACT	AT1G27900	9715342	9720629	Yes
1	9716444	9716448	-	GAACC	AT1G27900	9715342	9720629	Yes
1	9716570	9716574	-	AGACA	AT1G27900	9715342	9720629	Yes
1	9716782	9716786	-	AGACC	AT1G27900	9715342	9720629	Yes
1	9717001	9717005	-	GGACC	AT1G27900	9715342	9720629	Yes
1	9717081	9717085	-	AAACA	AT1G27900	9715342	9720629	Yes
1	9717102	9717106	-	AAACC	AT1G27900	9715342	9720629	Yes
1	9717241	9717245	-	AGACA	AT1G27900	9715342	9720629	Yes
1	9717292	9717296	-	AAACC	AT1G27900	9715342	9720629	Yes
1	9717313	9717317	-	GAACA	AT1G27900	9715342	9720629	Yes
1	9717329	9717333	-	GAACC	AT1G27900	9715342	9720629	Yes
1	9717435	9717439	-	GGACA	AT1G27900	9715342	9720629	Yes
1	9717609	9717613	-	AAACT	AT1G27900	9715342	9720629	Yes
1	9717631	9717635	-	GGACT	AT1G27900	9715342	9720629	Yes
1	9717687	9717691	-	GAACT	AT1G27900	9715342	9720629	Yes
1	9717784	9717788	-	GAACT	AT1G27900	9715342	9720629	Yes
1	9717866	9717870	-	AGACC	AT1G27900	9715342	9720629	Yes
1	9717871	9717875	-	GAACA	AT1G27900	9715342	9720629	Yes
1	9718035	9718039	-	GGACC	AT1G27900	9715342	9720629	Yes
1	9718123	9718127	-	GAACT	AT1G27900	9715342	9720629	Yes
1	9718155	9718159	-	GAACC	AT1G27900	9715342	9720629	Yes
1	9718272	9718276	-	AGACA	AT1G27900	9715342	9720629	Yes
1	9718471	9718475	-	AAACT	AT1G27900	9715342	9720629	Yes
1	9718523	9718527	-	AGACA	AT1G27900	9715342	9720629	Yes
1	9718536	9718540	-	AAACA	AT1G27900	9715342	9720629	Yes
1	9718698	9718702	-	AGACT	AT1G27900	9715342	9720629	Yes
1	9718844	9718848	-	AAACC	AT1G27900	9715342	9720629	Yes
1	9718884	9718888	-	AAACT	AT1G27900	9715342	9720629	Yes
1	9718922	9718926	-	AAACT	AT1G27900	9715342	9720629	Yes
1	9719235	9719239	-	GAACT	AT1G27900	9715342	9720629	Yes
1	9719283	9719287	-	GGACA	AT1G27900	9715342	9720629	Yes
1	9719715	9719719	-	GGACA	AT1G27900	9715342	9720629	Yes
1	9719753	9719757	-	AAACA	AT1G27900	9715342	9720629	Yes
1	9719957	9719961	-	AAACA	AT1G27900	9715342	9720629	Yes
1	9719969	9719973	-	GAACT	AT1G27900	9715342	9720629	Yes
1	9720260	9720264	-	AAACC	AT1G27900	9715342	9720629	Yes
1	9720299	9720303	-	AAACA	AT1G27900	9715342	9720629	Yes
1	9720337	9720341	-	GAACC	AT1G27900	9715342	9720629	Yes
1	9720377	9720381	-	GAACT	AT1G27900	9715342	9720629	Yes
1	9720417	9720421	-	GAACT	AT1G27900	9715342	9720629	Yes
1	9720428	9720432	-	GAACC	AT1G27900	9715342	9720629	Yes
1	9720433	9720437	-	AGACT	AT1G27900	9715342	9720629	Yes
1	9720900	9720904	-	AGACT	AT1G27910	9720733	9724800	No
1	9721050	9721054	-	AAACC	AT1G27910	9720733	9724800	No
1	9721055	9721059	-	AGACA	AT1G27910	9720733	9724800	No
1	9721122	9721126	-	GAACC	AT1G27910	9720733	9724800	No
1	9721136	9721140	-	AAACC	AT1G27910	9720733	9724800	No
1	9721155	9721159	-	GAACT	AT1G27910	9720733	9724800	No
1	9721314	9721318	-	GAACA	AT1G27910	9720733	9724800	No
1	9721329	9721333	-	GAACC	AT1G27910	9720733	9724800	No
1	9721445	9721449	-	GGACA	AT1G27910	9720733	9724800	No
1	9721583	9721587	-	AGACT	AT1G27910	9720733	9724800	No
1	9721589	9721593	-	GGACC	AT1G27910	9720733	9724800	No
1	9721666	9721670	-	GAACC	AT1G27910	9720733	9724800	No
1	9721762	9721766	-	GAACA	AT1G27910	9720733	9724800	No
1	9721878	9721882	-	AAACT	AT1G27910	9720733	9724800	No
1	9721989	9721993	-	GGACA	AT1G27910	9720733	9724800	No
1	9722278	9722282	-	GAACC	AT1G27910	9720733	9724800	No
1	9722397	9722401	-	AGACC	AT1G27910	9720733	9724800	No
1	9722414	9722418	-	GGACC	AT1G27910	9720733	9724800	No
1	9722441	9722445	-	GAACA	AT1G27910	9720733	9724800	No
1	9722515	9722519	-	AAACT	AT1G27910	9720733	9724800	No
1	9722534	9722538	-	GGACA	AT1G27910	9720733	9724800	No
1	9722575	9722579	-	AAACA	AT1G27910	9720733	9724800	No
1	9722708	9722712	-	AAACT	AT1G27910	9720733	9724800	No
1	9722921	9722925	-	AAACT	AT1G27910	9720733	9724800	No
1	9722975	9722979	-	AGACT	AT1G27910	9720733	9724800	No
1	9723005	9723009	-	GAACT	AT1G27910	9720733	9724800	No
1	9723108	9723112	-	GAACA	AT1G27910	9720733	9724800	No
1	9723437	9723441	-	GAACT	AT1G27910	9720733	9724800	No
1	9723485	9723489	-	AAACT	AT1G27910	9720733	9724800	No
1	9723516	9723520	-	GAACA	AT1G27910	9720733	9724800	No
1	9723867	9723871	-	AGACA	AT1G27910	9720733	9724800	No
1	9723909	9723913	-	AGACC	AT1G27910	9720733	9724800	No
1	9724029	9724033	-	GAACT	AT1G27910	9720733	9724800	No
1	9724116	9724120	-	AAACA	AT1G27910	9720733	9724800	No
1	9724137	9724141	-	GAACA	AT1G27910	9720733	9724800	No
1	9724282	9724286	-	AAACA	AT1G27910	9720733	9724800	No
1	9724539	9724543	-	GAACA	AT1G27910	9720733	9724800	No
1	9724555	9724559	-	AAACA	AT1G27910	9720733	9724800	No
1	9724566	9724570	-	AAACT	AT1G27910	9720733	9724800	No
1	9724578	9724582	-	AGACC	AT1G27910	9720733	9724800	No
1	9724593	9724597	-	AAACT	AT1G27910	9720733	9724800	No
1	9724649	9724653	-	AAACC	AT1G27910	9720733	9724800	No
1	9724732	9724736	-	GAACT	AT1G27910	9720733	9724800	No
1	9726682	9726686	+	GAACC	AT1G27920	9726655	9729848	No
1	9726732	9726736	+	AAACA	AT1G27920	9726655	9729848	No
1	9726806	9726810	+	AAACA	AT1G27920	9726655	9729848	No
1	9726913	9726917	+	AGACA	AT1G27920	9726655	9729848	No
1	9726919	9726923	+	AAACT	AT1G27920	9726655	9729848	No
1	9726968	9726972	+	AAACA	AT1G27920	9726655	9729848	No
1	9727024	9727028	+	AAACC	AT1G27920	9726655	9729848	No
1	9727079	9727083	+	AAACA	AT1G27920	9726655	9729848	No
1	9727119	9727123	+	AGACA	AT1G27920	9726655	9729848	No
1	9727446	9727450	+	GAACT	AT1G27920	9726655	9729848	No
1	9727532	9727536	+	AGACT	AT1G27920	9726655	9729848	No
1	9727544	9727548	+	AAACA	AT1G27920	9726655	9729848	No
1	9727549	9727553	+	AAACC	AT1G27920	9726655	9729848	No
1	9727555	9727559	+	AGACT	AT1G27920	9726655	9729848	No
1	9727632	9727636	+	GAACA	AT1G27920	9726655	9729848	No
1	9727777	9727781	+	AGACT	AT1G27920	9726655	9729848	No
1	9727826	9727830	+	AAACT	AT1G27920	9726655	9729848	No
1	9727847	9727851	+	GAACT	AT1G27920	9726655	9729848	No
1	9727856	9727860	+	AGACT	AT1G27920	9726655	9729848	No
1	9727898	9727902	+	GAACA	AT1G27920	9726655	9729848	No
1	9727943	9727947	+	AGACA	AT1G27920	9726655	9729848	No
1	9728001	9728005	+	AGACT	AT1G27920	9726655	9729848	No
1	9728059	9728063	+	GAACA	AT1G27920	9726655	9729848	No
1	9728126	9728130	+	AAACA	AT1G27920	9726655	9729848	No
1	9728250	9728254	+	GAACA	AT1G27920	9726655	9729848	No
1	9728257	9728261	+	AAACT	AT1G27920	9726655	9729848	No
1	9728278	9728282	+	AAACA	AT1G27920	9726655	9729848	No
1	9728339	9728343	+	GAACT	AT1G27920	9726655	9729848	No
1	9728348	9728352	+	AGACA	AT1G27920	9726655	9729848	No
1	9728391	9728395	+	GAACC	AT1G27920	9726655	9729848	No
1	9728505	9728509	+	GGACA	AT1G27920	9726655	9729848	No
1	9728539	9728543	+	AGACA	AT1G27920	9726655	9729848	No
1	9728633	9728637	+	AGACT	AT1G27920	9726655	9729848	No
1	9728666	9728670	+	GAACT	AT1G27920	9726655	9729848	No
1	9728690	9728694	+	GAACT	AT1G27920	9726655	9729848	No
1	9728724	9728728	+	AGACT	AT1G27920	9726655	9729848	No
1	9728755	9728759	+	GAACC	AT1G27920	9726655	9729848	No
1	9728764	9728768	+	AGACT	AT1G27920	9726655	9729848	No
1	9728825	9728829	+	AAACT	AT1G27920	9726655	9729848	No
1	9729073	9729077	+	AAACA	AT1G27920	9726655	9729848	No
1	9729131	9729135	+	AAACC	AT1G27920	9726655	9729848	No
1	9729256	9729260	+	AAACT	AT1G27920	9726655	9729848	No
1	9729286	9729290	+	GGACC	AT1G27920	9726655	9729848	No
1	9729340	9729344	+	AGACA	AT1G27920	9726655	9729848	No
1	9729404	9729408	+	AAACT	AT1G27920	9726655	9729848	No
1	9729563	9729567	+	AAACC	AT1G27920	9726655	9729848	No
1	9729569	9729573	+	AAACT	AT1G27920	9726655	9729848	No
1	9729596	9729600	+	AAACC	AT1G27920	9726655	9729848	No
1	9729752	9729756	+	AAACA	AT1G27920	9726655	9729848	No
1	9731177	9731181	-	AGACT	AT1G27930	9730959	9733000	No
1	9731221	9731225	-	AAACA	AT1G27930	9730959	9733000	No
1	9731225	9731229	-	GAACA	AT1G27930	9730959	9733000	No
1	9731633	9731637	-	AGACT	AT1G27930	9730959	9733000	No
1	9731685	9731689	-	AAACC	AT1G27930	9730959	9733000	No
1	9731695	9731699	-	GAACC	AT1G27930	9730959	9733000	No
1	9731817	9731821	-	GGACT	AT1G27930	9730959	9733000	No
1	9731968	9731972	-	AGACT	AT1G27930	9730959	9733000	No
1	9732017	9732021	-	AAACC	AT1G27930	9730959	9733000	No
1	9732373	9732377	-	GAACA	AT1G27930	9730959	9733000	No
1	9732382	9732386	-	AAACA	AT1G27930	9730959	9733000	No
1	9732387	9732391	-	GAACA	AT1G27930	9730959	9733000	No
1	9732407	9732411	-	AAACA	AT1G27930	9730959	9733000	No
1	9732424	9732428	-	GAACA	AT1G27930	9730959	9733000	No
1	9732430	9732434	-	AAACC	AT1G27930	9730959	9733000	No
1	9732439	9732443	-	AAACC	AT1G27930	9730959	9733000	No
1	9732546	9732550	-	AGACC	AT1G27930	9730959	9733000	No
1	9732565	9732569	-	GGACA	AT1G27930	9730959	9733000	No
1	9732695	9732699	-	AAACC	AT1G27930	9730959	9733000	No
1	9732712	9732716	-	AAACC	AT1G27930	9730959	9733000	No
1	9732840	9732844	-	AAACT	AT1G27930	9730959	9733000	No
1	9732869	9732873	-	AGACA	AT1G27930	9730959	9733000	No
1	9732877	9732881	-	AAACA	AT1G27930	9730959	9733000	No
1	9732914	9732918	-	GAACA	AT1G27930	9730959	9733000	No
1	9732921	9732925	-	AAACC	AT1G27930	9730959	9733000	No
1	9732940	9732944	-	AAACA	AT1G27930	9730959	9733000	No
1	9732967	9732971	-	AAACT	AT1G27930	9730959	9733000	No
1	9732986	9732990	-	AAACT	AT1G27930	9730959	9733000	No
1	9733471	9733475	-	AAACT	AT1G27940	9733430	9738236	No
1	9733481	9733485	-	AAACA	AT1G27940	9733430	9738236	No
1	9733490	9733494	-	GGACA	AT1G27940	9733430	9738236	No
1	9733533	9733537	-	AAACT	AT1G27940	9733430	9738236	No
1	9733553	9733557	-	AAACT	AT1G27940	9733430	9738236	No
1	9733776	9733780	-	AGACA	AT1G27940	9733430	9738236	No
1	9733796	9733800	-	AAACT	AT1G27940	9733430	9738236	No
1	9733812	9733816	-	GGACA	AT1G27940	9733430	9738236	No
1	9733854	9733858	-	GGACC	AT1G27940	9733430	9738236	No
1	9733889	9733893	-	AAACA	AT1G27940	9733430	9738236	No
1	9734037	9734041	-	AAACA	AT1G27940	9733430	9738236	No
1	9734069	9734073	-	GAACC	AT1G27940	9733430	9738236	No
1	9734112	9734116	-	AAACT	AT1G27940	9733430	9738236	No
1	9734119	9734123	-	AAACC	AT1G27940	9733430	9738236	No
1	9734127	9734131	-	AGACA	AT1G27940	9733430	9738236	No
1	9734183	9734187	-	GGACT	AT1G27940	9733430	9738236	No
1	9734216	9734220	-	GGACC	AT1G27940	9733430	9738236	No
1	9734256	9734260	-	AAACC	AT1G27940	9733430	9738236	No
1	9734262	9734266	-	AAACC	AT1G27940	9733430	9738236	No
1	9734285	9734289	-	AGACC	AT1G27940	9733430	9738236	No
1	9734364	9734368	-	AGACC	AT1G27940	9733430	9738236	No
1	9734380	9734384	-	AGACC	AT1G27940	9733430	9738236	No
1	9734672	9734676	-	GAACA	AT1G27940	9733430	9738236	No
1	9734710	9734714	-	GAACT	AT1G27940	9733430	9738236	No
1	9734831	9734835	-	AAACT	AT1G27940	9733430	9738236	No
1	9734989	9734993	-	AAACT	AT1G27940	9733430	9738236	No
1	9735079	9735083	-	GAACA	AT1G27940	9733430	9738236	No
1	9735206	9735210	-	AAACA	AT1G27940	9733430	9738236	No
1	9735220	9735224	-	AAACA	AT1G27940	9733430	9738236	No
1	9735432	9735436	-	AAACT	AT1G27940	9733430	9738236	No
1	9735508	9735512	-	GAACT	AT1G27940	9733430	9738236	No
1	9735536	9735540	-	AGACT	AT1G27940	9733430	9738236	No
1	9735561	9735565	-	AGACT	AT1G27940	9733430	9738236	No
1	9735572	9735576	-	AGACC	AT1G27940	9733430	9738236	No
1	9735591	9735595	-	GGACT	AT1G27940	9733430	9738236	No
1	9735648	9735652	-	AAACT	AT1G27940	9733430	9738236	No
1	9735671	9735675	-	AAACT	AT1G27940	9733430	9738236	No
1	9735682	9735686	-	GAACC	AT1G27940	9733430	9738236	No
1	9735687	9735691	-	AGACA	AT1G27940	9733430	9738236	No
1	9735736	9735740	-	GAACT	AT1G27940	9733430	9738236	No
1	9735753	9735757	-	AAACC	AT1G27940	9733430	9738236	No
1	9735837	9735841	-	GAACA	AT1G27940	9733430	9738236	No
1	9735970	9735974	-	AAACA	AT1G27940	9733430	9738236	No
1	9735976	9735980	-	GGACA	AT1G27940	9733430	9738236	No
1	9735993	9735997	-	GAACT	AT1G27940	9733430	9738236	No
1	9736022	9736026	-	AAACC	AT1G27940	9733430	9738236	No
1	9736227	9736231	-	GAACC	AT1G27940	9733430	9738236	No
1	9736251	9736255	-	GAACA	AT1G27940	9733430	9738236	No
1	9736320	9736324	-	GAACC	AT1G27940	9733430	9738236	No
1	9736391	9736395	-	AGACT	AT1G27940	9733430	9738236	No
1	9736435	9736439	-	AAACA	AT1G27940	9733430	9738236	No
1	9736440	9736444	-	AGACC	AT1G27940	9733430	9738236	No
1	9736505	9736509	-	GAACA	AT1G27940	9733430	9738236	No
1	9736543	9736547	-	GAACA	AT1G27940	9733430	9738236	No
1	9736564	9736568	-	AAACA	AT1G27940	9733430	9738236	No
1	9736652	9736656	-	AAACT	AT1G27940	9733430	9738236	No
1	9736749	9736753	-	AAACC	AT1G27940	9733430	9738236	No
1	9736867	9736871	-	AAACT	AT1G27940	9733430	9738236	No
1	9736938	9736942	-	GAACA	AT1G27940	9733430	9738236	No
1	9736978	9736982	-	AAACA	AT1G27940	9733430	9738236	No
1	9737007	9737011	-	AAACA	AT1G27940	9733430	9738236	No
1	9737054	9737058	-	AAACA	AT1G27940	9733430	9738236	No
1	9737110	9737114	-	AAACT	AT1G27940	9733430	9738236	No
1	9737182	9737186	-	AGACT	AT1G27940	9733430	9738236	No
1	9737347	9737351	-	AGACC	AT1G27940	9733430	9738236	No
1	9737513	9737517	-	AGACA	AT1G27940	9733430	9738236	No
1	9737559	9737563	-	AAACA	AT1G27940	9733430	9738236	No
1	9737563	9737567	-	AGACA	AT1G27940	9733430	9738236	No
1	9737574	9737578	-	AAACA	AT1G27940	9733430	9738236	No
1	9737644	9737648	-	AAACT	AT1G27940	9733430	9738236	No
1	9737842	9737846	-	AAACC	AT1G27940	9733430	9738236	No
1	9738005	9738009	-	AAACT	AT1G27940	9733430	9738236	No
1	9738096	9738100	-	AAACA	AT1G27940	9733430	9738236	No
1	9738208	9738212	-	AAACT	AT1G27940	9733430	9738236	No
1	9740548	9740552	+	AAACA	AT1G27950	9740508	9742159	No
1	9740684	9740688	+	AAACA	AT1G27950	9740508	9742159	No
1	9740716	9740720	+	GAACA	AT1G27950	9740508	9742159	No
1	9740731	9740735	+	AAACT	AT1G27950	9740508	9742159	No
1	9740877	9740881	+	GGACT	AT1G27950	9740508	9742159	No
1	9740987	9740991	+	AGACA	AT1G27950	9740508	9742159	No
1	9740995	9740999	+	GGACA	AT1G27950	9740508	9742159	No
1	9741027	9741031	+	AGACA	AT1G27950	9740508	9742159	No
1	9741031	9741035	+	AAACT	AT1G27950	9740508	9742159	No
1	9741273	9741277	+	AAACA	AT1G27950	9740508	9742159	No
1	9741316	9741320	+	AAACT	AT1G27950	9740508	9742159	No
1	9741324	9741328	+	AAACT	AT1G27950	9740508	9742159	No
1	9741569	9741573	+	GAACA	AT1G27950	9740508	9742159	No
1	9741576	9741580	+	AAACC	AT1G27950	9740508	9742159	No
1	9741756	9741760	+	GAACA	AT1G27950	9740508	9742159	No
1	9741808	9741812	+	AAACA	AT1G27950	9740508	9742159	No
1	9741968	9741972	+	AGACA	AT1G27950	9740508	9742159	No
1	9742043	9742047	+	AAACT	AT1G27950	9740508	9742159	No
1	9742074	9742078	+	GGACA	AT1G27950	9740508	9742159	No
1	9742339	9742343	-	GGACT	AT1G27960	9742137	9745796	Yes
1	9742356	9742360	-	AGACC	AT1G27960	9742137	9745796	Yes
1	9742366	9742370	-	AGACC	AT1G27960	9742137	9745796	Yes
1	9742489	9742493	-	AGACA	AT1G27960	9742137	9745796	Yes
1	9742502	9742506	-	AGACA	AT1G27960	9742137	9745796	Yes
1	9742609	9742613	-	GGACT	AT1G27960	9742137	9745796	Yes
1	9742664	9742668	-	GAACA	AT1G27960	9742137	9745796	Yes
1	9742687	9742691	-	AAACA	AT1G27960	9742137	9745796	Yes
1	9742728	9742732	-	AAACA	AT1G27960	9742137	9745796	Yes
1	9742745	9742749	-	GAACA	AT1G27960	9742137	9745796	Yes
1	9742850	9742854	-	AAACT	AT1G27960	9742137	9745796	Yes
1	9742963	9742967	-	AAACT	AT1G27960	9742137	9745796	Yes
1	9742968	9742972	-	AAACT	AT1G27960	9742137	9745796	Yes
1	9742983	9742987	-	AGACA	AT1G27960	9742137	9745796	Yes
1	9743087	9743091	-	GGACA	AT1G27960	9742137	9745796	Yes
1	9743141	9743145	-	GGACC	AT1G27960	9742137	9745796	Yes
1	9743197	9743201	-	AAACT	AT1G27960	9742137	9745796	Yes
1	9743223	9743227	-	AAACT	AT1G27960	9742137	9745796	Yes
1	9743364	9743368	-	AAACT	AT1G27960	9742137	9745796	Yes
1	9743417	9743421	-	AGACT	AT1G27960	9742137	9745796	Yes
1	9743443	9743447	-	AAACT	AT1G27960	9742137	9745796	Yes
1	9743551	9743555	-	AAACA	AT1G27960	9742137	9745796	Yes
1	9743716	9743720	-	AAACA	AT1G27960	9742137	9745796	Yes
1	9743920	9743924	-	AAACT	AT1G27960	9742137	9745796	Yes
1	9744016	9744020	-	GGACA	AT1G27960	9742137	9745796	Yes
1	9744098	9744102	-	AGACA	AT1G27960	9742137	9745796	Yes
1	9744110	9744114	-	AGACC	AT1G27960	9742137	9745796	Yes
1	9744138	9744142	-	AAACA	AT1G27960	9742137	9745796	Yes
1	9744176	9744180	-	GAACC	AT1G27960	9742137	9745796	Yes
1	9744246	9744250	-	AAACA	AT1G27960	9742137	9745796	Yes
1	9744275	9744279	-	AGACA	AT1G27960	9742137	9745796	Yes
1	9744282	9744286	-	GAACT	AT1G27960	9742137	9745796	Yes
1	9744642	9744646	-	GAACC	AT1G27960	9742137	9745796	Yes
1	9744830	9744834	-	AAACA	AT1G27960	9742137	9745796	Yes
1	9744886	9744890	-	GGACT	AT1G27960	9742137	9745796	Yes
1	9744929	9744933	-	GAACT	AT1G27960	9742137	9745796	Yes
1	9744938	9744942	-	AAACC	AT1G27960	9742137	9745796	Yes
1	9745153	9745157	-	GGACA	AT1G27960	9742137	9745796	Yes
1	9745181	9745185	-	GGACA	AT1G27960	9742137	9745796	Yes
1	9745553	9745557	-	GAACC	AT1G27960	9742137	9745796	Yes
1	9745787	9745791	-	AAACA	AT1G27960	9742137	9745796	Yes
1	9746760	9746764	+	AAACA	AT1G27970	9746709	9748467	Yes
1	9746811	9746815	+	AAACA	AT1G27970	9746709	9748467	Yes
1	9746838	9746842	+	AAACC	AT1G27970	9746709	9748467	Yes
1	9746844	9746848	+	AAACC	AT1G27970	9746709	9748467	Yes
1	9746963	9746967	+	GAACA	AT1G27970	9746709	9748467	Yes
1	9747203	9747207	+	GAACA	AT1G27970	9746709	9748467	Yes
1	9747459	9747463	+	AAACT	AT1G27970	9746709	9748467	Yes
1	9747491	9747495	+	GAACA	AT1G27970	9746709	9748467	Yes
1	9747775	9747779	+	GAACT	AT1G27970	9746709	9748467	Yes
1	9747786	9747790	+	GAACA	AT1G27970	9746709	9748467	Yes
1	9747904	9747908	+	GAACA	AT1G27970	9746709	9748467	Yes
1	9747984	9747988	+	AGACA	AT1G27970	9746709	9748467	Yes
1	9748106	9748110	+	AGACT	AT1G27970	9746709	9748467	Yes
1	9748127	9748131	+	GAACA	AT1G27970	9746709	9748467	Yes
1	9748349	9748353	+	AAACC	AT1G27970	9746709	9748467	Yes
1	9748589	9748593	+	AGACT	AT1G27980	9748506	9752769	Yes
1	9748643	9748647	+	AAACA	AT1G27980	9748506	9752769	Yes
1	9748793	9748797	+	AGACC	AT1G27980	9748506	9752769	Yes
1	9748803	9748807	+	AAACA	AT1G27980	9748506	9752769	Yes
1	9748871	9748875	+	GAACT	AT1G27980	9748506	9752769	Yes
1	9749013	9749017	+	GGACT	AT1G27980	9748506	9752769	Yes
1	9749122	9749126	+	AAACA	AT1G27980	9748506	9752769	Yes
1	9749165	9749169	+	AAACA	AT1G27980	9748506	9752769	Yes
1	9749255	9749259	+	AAACA	AT1G27980	9748506	9752769	Yes
1	9749279	9749283	+	AGACA	AT1G27980	9748506	9752769	Yes
1	9749444	9749448	+	GAACT	AT1G27980	9748506	9752769	Yes
1	9749473	9749477	+	AGACT	AT1G27980	9748506	9752769	Yes
1	9749619	9749623	+	AGACT	AT1G27980	9748506	9752769	Yes
1	9749858	9749862	+	GGACA	AT1G27980	9748506	9752769	Yes
1	9749935	9749939	+	GGACT	AT1G27980	9748506	9752769	Yes
1	9750150	9750154	+	AAACA	AT1G27980	9748506	9752769	Yes
1	9750167	9750171	+	GAACA	AT1G27980	9748506	9752769	Yes
1	9750282	9750286	+	GGACT	AT1G27980	9748506	9752769	Yes
1	9750416	9750420	+	AGACT	AT1G27980	9748506	9752769	Yes
1	9750461	9750465	+	AAACA	AT1G27980	9748506	9752769	Yes
1	9750664	9750668	+	AAACC	AT1G27980	9748506	9752769	Yes
1	9750734	9750738	+	AAACT	AT1G27980	9748506	9752769	Yes
1	9750765	9750769	+	GGACA	AT1G27980	9748506	9752769	Yes
1	9750801	9750805	+	GGACA	AT1G27980	9748506	9752769	Yes
1	9750917	9750921	+	AAACT	AT1G27980	9748506	9752769	Yes
1	9751016	9751020	+	GGACT	AT1G27980	9748506	9752769	Yes
1	9751291	9751295	+	GAACT	AT1G27980	9748506	9752769	Yes
1	9751451	9751455	+	AAACA	AT1G27980	9748506	9752769	Yes
1	9751634	9751638	+	AAACA	AT1G27980	9748506	9752769	Yes
1	9751665	9751669	+	GAACA	AT1G27980	9748506	9752769	Yes
1	9751724	9751728	+	AAACT	AT1G27980	9748506	9752769	Yes
1	9751953	9751957	+	AAACA	AT1G27980	9748506	9752769	Yes
1	9751984	9751988	+	AGACT	AT1G27980	9748506	9752769	Yes
1	9752091	9752095	+	GAACT	AT1G27980	9748506	9752769	Yes
1	9752211	9752215	+	AGACC	AT1G27980	9748506	9752769	Yes
1	9752238	9752242	+	AAACA	AT1G27980	9748506	9752769	Yes
1	9752268	9752272	+	AAACC	AT1G27980	9748506	9752769	Yes
1	9752286	9752290	+	AAACT	AT1G27980	9748506	9752769	Yes
1	9752389	9752393	+	AAACT	AT1G27980	9748506	9752769	Yes
1	9752504	9752508	+	AAACC	AT1G27980	9748506	9752769	Yes
1	9752511	9752515	+	GGACC	AT1G27980	9748506	9752769	Yes
1	9752564	9752568	+	AGACC	AT1G27980	9748506	9752769	Yes
1	9752603	9752607	+	GGACA	AT1G27980	9748506	9752769	Yes
1	9752680	9752684	+	AAACT	AT1G27980	9748506	9752769	Yes
1	9752751	9752755	+	AAACA	AT1G27980	9748506	9752769	Yes
1	9752762	9752766	-	GAACT	AT1G27990	9752742	9753952	No
1	9752821	9752825	-	AAACC	AT1G27990	9752742	9753952	No
1	9752849	9752853	-	AGACA	AT1G27990	9752742	9753952	No
1	9752963	9752967	-	AAACT	AT1G27990	9752742	9753952	No
1	9753086	9753090	-	GGACC	AT1G27990	9752742	9753952	No
1	9753368	9753372	-	GGACA	AT1G27990	9752742	9753952	No
1	9753578	9753582	-	AAACA	AT1G27990	9752742	9753952	No
1	9753609	9753613	-	AAACT	AT1G27990	9752742	9753952	No
1	9753874	9753878	-	GGACA	AT1G27990	9752742	9753952	No
1	9753884	9753888	-	GAACC	AT1G27990	9752742	9753952	No
1	9756817	9756821	-	AGACT	AT1G28000	9756674	9757963	No
1	9756856	9756860	-	GGACT	AT1G28000	9756674	9757963	No
1	9756954	9756958	-	AAACA	AT1G28000	9756674	9757963	No
1	9756994	9756998	-	GAACA	AT1G28000	9756674	9757963	No
1	9757003	9757007	-	AGACT	AT1G28000	9756674	9757963	No
1	9757029	9757033	-	GAACT	AT1G28000	9756674	9757963	No
1	9757034	9757038	-	GAACA	AT1G28000	9756674	9757963	No
1	9757068	9757072	+	GAACC	AT1G28005	9756927	9757891	No
1	9757131	9757135	-	GAACC	AT1G28000	9756674	9757963	No
1	9757157	9757161	+	AAACA	AT1G28005	9756927	9757891	No
1	9757185	9757189	+	AGACT	AT1G28005	9756927	9757891	No
1	9757233	9757237	-	GAACA	AT1G28000	9756674	9757963	No
1	9757279	9757283	-	AAACA	AT1G28000	9756674	9757963	No
1	9757332	9757336	-	AAACC	AT1G28000	9756674	9757963	No
1	9757345	9757349	-	AAACA	AT1G28000	9756674	9757963	No
1	9757386	9757390	-	AGACA	AT1G28000	9756674	9757963	No
1	9757391	9757395	-	AAACA	AT1G28000	9756674	9757963	No
1	9757432	9757436	+	GGACT	AT1G28005	9756927	9757891	No
1	9757450	9757454	-	AAACA	AT1G28000	9756674	9757963	No
1	9757472	9757476	+	GAACT	AT1G28005	9756927	9757891	No
1	9757512	9757516	+	AGACA	AT1G28005	9756927	9757891	No
1	9757579	9757583	+	AGACC	AT1G28005	9756927	9757891	No
1	9757600	9757604	+	GAACA	AT1G28005	9756927	9757891	No
1	9757654	9757658	+	AGACC	AT1G28005	9756927	9757891	No
1	9757686	9757690	+	AGACC	AT1G28005	9756927	9757891	No
1	9757714	9757718	+	AGACT	AT1G28005	9756927	9757891	No
1	9757746	9757750	+	GAACC	AT1G28005	9756927	9757891	No
1	9757755	9757759	-	AAACC	AT1G28000	9756674	9757963	No
1	9757761	9757765	-	AGACT	AT1G28000	9756674	9757963	No
1	9757811	9757815	-	GAACA	AT1G28000	9756674	9757963	No
1	9757846	9757850	-	AGACT	AT1G28000	9756674	9757963	No
1	9757873	9757877	-	GAACC	AT1G28000	9756674	9757963	No
1	9763214	9763218	+	GAACT	AT1G28010	9763211	9768113	No
1	9763260	9763264	+	AGACT	AT1G28010	9763211	9768113	No
1	9763366	9763370	+	AAACC	AT1G28010	9763211	9768113	No
1	9763448	9763452	+	GAACC	AT1G28010	9763211	9768113	No
1	9763465	9763469	+	AAACA	AT1G28010	9763211	9768113	No
1	9763479	9763483	+	AGACC	AT1G28010	9763211	9768113	No
1	9763678	9763682	+	AGACC	AT1G28010	9763211	9768113	No
1	9763722	9763726	+	AAACC	AT1G28010	9763211	9768113	No
1	9763749	9763753	+	GGACA	AT1G28010	9763211	9768113	No
1	9763888	9763892	+	AAACT	AT1G28010	9763211	9768113	No
1	9763948	9763952	+	AAACA	AT1G28010	9763211	9768113	No
1	9763959	9763963	+	AGACA	AT1G28010	9763211	9768113	No
1	9763963	9763967	+	AAACA	AT1G28010	9763211	9768113	No
1	9764045	9764049	+	AAACT	AT1G28010	9763211	9768113	No
1	9764135	9764139	+	AAACA	AT1G28010	9763211	9768113	No
1	9764141	9764145	+	AAACA	AT1G28010	9763211	9768113	No
1	9764175	9764179	+	AGACC	AT1G28010	9763211	9768113	No
1	9764387	9764391	+	AGACA	AT1G28010	9763211	9768113	No
1	9764415	9764419	+	AAACA	AT1G28010	9763211	9768113	No
1	9764486	9764490	+	AAACC	AT1G28010	9763211	9768113	No
1	9764541	9764545	+	AAACA	AT1G28010	9763211	9768113	No
1	9764557	9764561	+	GAACT	AT1G28010	9763211	9768113	No
1	9764582	9764586	+	GAACA	AT1G28010	9763211	9768113	No
1	9764653	9764657	+	AAACT	AT1G28010	9763211	9768113	No
1	9764771	9764775	+	AAACC	AT1G28010	9763211	9768113	No
1	9764837	9764841	+	AAACC	AT1G28010	9763211	9768113	No
1	9764987	9764991	+	AAACA	AT1G28010	9763211	9768113	No
1	9765025	9765029	+	GAACA	AT1G28010	9763211	9768113	No
1	9765090	9765094	+	AGACC	AT1G28010	9763211	9768113	No
1	9765095	9765099	+	AAACA	AT1G28010	9763211	9768113	No
1	9765139	9765143	+	AGACT	AT1G28010	9763211	9768113	No
1	9765210	9765214	+	GAACC	AT1G28010	9763211	9768113	No
1	9765254	9765258	+	GAACC	AT1G28010	9763211	9768113	No
1	9765279	9765283	+	GAACA	AT1G28010	9763211	9768113	No
1	9765303	9765307	+	GAACC	AT1G28010	9763211	9768113	No
1	9765537	9765541	+	GAACT	AT1G28010	9763211	9768113	No
1	9765560	9765564	+	AAACA	AT1G28010	9763211	9768113	No
1	9765693	9765697	+	GAACA	AT1G28010	9763211	9768113	No
1	9765777	9765781	+	AAACC	AT1G28010	9763211	9768113	No
1	9765794	9765798	+	GAACT	AT1G28010	9763211	9768113	No
1	9765841	9765845	+	AGACA	AT1G28010	9763211	9768113	No
1	9765848	9765852	+	GAACC	AT1G28010	9763211	9768113	No
1	9765859	9765863	+	AAACT	AT1G28010	9763211	9768113	No
1	9765939	9765943	+	GGACT	AT1G28010	9763211	9768113	No
1	9765958	9765962	+	AGACC	AT1G28010	9763211	9768113	No
1	9765969	9765973	+	AGACT	AT1G28010	9763211	9768113	No
1	9766025	9766029	+	GAACT	AT1G28010	9763211	9768113	No
1	9766313	9766317	+	AAACA	AT1G28010	9763211	9768113	No
1	9766329	9766333	+	AAACA	AT1G28010	9763211	9768113	No
1	9766432	9766436	+	GAACA	AT1G28010	9763211	9768113	No
1	9766522	9766526	+	AAACT	AT1G28010	9763211	9768113	No
1	9766659	9766663	+	AAACC	AT1G28010	9763211	9768113	No
1	9766679	9766683	+	AAACT	AT1G28010	9763211	9768113	No
1	9766800	9766804	+	GAACC	AT1G28010	9763211	9768113	No
1	9766838	9766842	+	GAACA	AT1G28010	9763211	9768113	No
1	9766853	9766857	+	GAACT	AT1G28010	9763211	9768113	No
1	9766862	9766866	+	AAACC	AT1G28010	9763211	9768113	No
1	9766989	9766993	+	AGACC	AT1G28010	9763211	9768113	No
1	9767130	9767134	+	AGACT	AT1G28010	9763211	9768113	No
1	9767146	9767150	+	AGACC	AT1G28010	9763211	9768113	No
1	9767225	9767229	+	AGACC	AT1G28010	9763211	9768113	No
1	9767294	9767298	+	GGACC	AT1G28010	9763211	9768113	No
1	9767327	9767331	+	GGACT	AT1G28010	9763211	9768113	No
1	9767398	9767402	+	AAACC	AT1G28010	9763211	9768113	No
1	9767441	9767445	+	GAACC	AT1G28010	9763211	9768113	No
1	9767473	9767477	+	GAACA	AT1G28010	9763211	9768113	No
1	9767621	9767625	+	AAACA	AT1G28010	9763211	9768113	No
1	9767714	9767718	+	AAACA	AT1G28010	9763211	9768113	No
1	9767734	9767738	+	AGACA	AT1G28010	9763211	9768113	No
1	9767754	9767758	+	GAACC	AT1G28010	9763211	9768113	No
1	9767800	9767804	+	AGACA	AT1G28010	9763211	9768113	No
1	9767855	9767859	+	GAACT	AT1G28010	9763211	9768113	No
1	9768005	9768009	+	AAACC	AT1G28010	9763211	9768113	No
1	9768014	9768018	+	AAACT	AT1G28010	9763211	9768113	No
1	9768085	9768089	+	AAACA	AT1G28010	9763211	9768113	No
1	9768100	9768104	+	AAACC	AT1G28010	9763211	9768113	No
1	9768898	9768902	-	AAACC	AT1G28020	9768889	9771157	No
1	9768952	9768956	-	AAACT	AT1G28020	9768889	9771157	No
1	9769012	9769016	-	GAACA	AT1G28020	9768889	9771157	No
1	9769024	9769028	-	AAACA	AT1G28020	9768889	9771157	No
1	9769119	9769123	-	AAACA	AT1G28020	9768889	9771157	No
1	9769164	9769168	-	AAACA	AT1G28020	9768889	9771157	No
1	9769209	9769213	-	AAACC	AT1G28020	9768889	9771157	No
1	9769251	9769255	-	AAACC	AT1G28020	9768889	9771157	No
1	9769267	9769271	-	GGACA	AT1G28020	9768889	9771157	No
1	9769277	9769281	-	AAACC	AT1G28020	9768889	9771157	No
1	9769285	9769289	-	GAACA	AT1G28020	9768889	9771157	No
1	9769293	9769297	-	AAACT	AT1G28020	9768889	9771157	No
1	9769321	9769325	-	AGACA	AT1G28020	9768889	9771157	No
1	9769448	9769452	-	GAACA	AT1G28020	9768889	9771157	No
1	9769494	9769498	-	AAACT	AT1G28020	9768889	9771157	No
1	9769522	9769526	-	AAACA	AT1G28020	9768889	9771157	No
1	9769683	9769687	-	AAACT	AT1G28020	9768889	9771157	No
1	9769771	9769775	-	GAACA	AT1G28020	9768889	9771157	No
1	9769890	9769894	-	AGACC	AT1G28020	9768889	9771157	No
1	9769909	9769913	-	GGACT	AT1G28020	9768889	9771157	No
1	9769949	9769953	-	AAACT	AT1G28020	9768889	9771157	No
1	9769954	9769958	-	AGACA	AT1G28020	9768889	9771157	No
1	9769972	9769976	-	AAACT	AT1G28020	9768889	9771157	No
1	9770293	9770297	-	GAACC	AT1G28020	9768889	9771157	No
1	9770322	9770326	-	GAACA	AT1G28020	9768889	9771157	No
1	9770384	9770388	-	AAACA	AT1G28020	9768889	9771157	No
1	9770415	9770419	-	GAACC	AT1G28020	9768889	9771157	No
1	9770506	9770510	-	AAACC	AT1G28020	9768889	9771157	No
1	9770523	9770527	-	AAACC	AT1G28020	9768889	9771157	No
1	9770610	9770614	-	AAACA	AT1G28020	9768889	9771157	No
1	9770627	9770631	-	AAACA	AT1G28020	9768889	9771157	No
1	9770648	9770652	-	AAACA	AT1G28020	9768889	9771157	No
1	9770654	9770658	-	AAACA	AT1G28020	9768889	9771157	No
1	9770658	9770662	-	AAACA	AT1G28020	9768889	9771157	No
1	9770676	9770680	-	AAACC	AT1G28020	9768889	9771157	No
1	9770847	9770851	-	AAACA	AT1G28020	9768889	9771157	No
1	9771028	9771032	-	GAACT	AT1G28020	9768889	9771157	No
1	9771108	9771112	-	AGACC	AT1G28020	9768889	9771157	No
1	9771862	9771866	+	AAACC	AT1G28030	9771793	9773389	No
1	9771869	9771873	+	AAACC	AT1G28030	9771793	9773389	No
1	9771882	9771886	+	GGACT	AT1G28030	9771793	9773389	No
1	9772016	9772020	+	AGACC	AT1G28030	9771793	9773389	No
1	9772021	9772025	+	AAACT	AT1G28030	9771793	9773389	No
1	9772034	9772038	+	AGACA	AT1G28030	9771793	9773389	No
1	9772195	9772199	+	AAACA	AT1G28030	9771793	9773389	No
1	9772199	9772203	+	AAACT	AT1G28030	9771793	9773389	No
1	9772318	9772322	+	GAACT	AT1G28030	9771793	9773389	No
1	9772390	9772394	+	GAACA	AT1G28030	9771793	9773389	No
1	9772395	9772399	+	AAACA	AT1G28030	9771793	9773389	No
1	9772574	9772578	+	GAACT	AT1G28030	9771793	9773389	No
1	9772607	9772611	+	AAACA	AT1G28030	9771793	9773389	No
1	9772714	9772718	+	GGACA	AT1G28030	9771793	9773389	No
1	9772737	9772741	+	GGACT	AT1G28030	9771793	9773389	No
1	9772915	9772919	+	AAACA	AT1G28030	9771793	9773389	No
1	9773235	9773239	+	GAACA	AT1G28030	9771793	9773389	No
1	9773309	9773313	+	AGACA	AT1G28030	9771793	9773389	No
1	9773369	9773373	+	AAACT	AT1G28030	9771793	9773389	No
1	9773685	9773689	-	AGACT	AT1G28040	9773580	9775481	No
1	9773843	9773847	-	AAACA	AT1G28040	9773580	9775481	No
1	9773869	9773873	-	AGACA	AT1G28040	9773580	9775481	No
1	9773985	9773989	-	AAACA	AT1G28040	9773580	9775481	No
1	9774017	9774021	-	AAACA	AT1G28040	9773580	9775481	No
1	9774061	9774065	-	AAACA	AT1G28040	9773580	9775481	No
1	9774092	9774096	-	AAACT	AT1G28040	9773580	9775481	No
1	9774312	9774316	-	AAACT	AT1G28040	9773580	9775481	No
1	9774351	9774355	-	AAACT	AT1G28040	9773580	9775481	No
1	9774463	9774467	-	GAACA	AT1G28040	9773580	9775481	No
1	9774615	9774619	-	GGACT	AT1G28040	9773580	9775481	No
1	9774838	9774842	-	AAACT	AT1G28040	9773580	9775481	No
1	9774899	9774903	-	GAACA	AT1G28040	9773580	9775481	No
1	9774926	9774930	-	AGACA	AT1G28040	9773580	9775481	No
1	9775002	9775006	-	GAACC	AT1G28040	9773580	9775481	No
1	9775054	9775058	-	GAACC	AT1G28040	9773580	9775481	No
1	9775159	9775163	-	AGACC	AT1G28040	9773580	9775481	No
1	9775202	9775206	-	AGACA	AT1G28040	9773580	9775481	No
1	9775577	9775581	-	AAACC	AT1G28050	9775522	9778043	No
1	9775684	9775688	-	AGACC	AT1G28050	9775522	9778043	No
1	9775727	9775731	-	AAACT	AT1G28050	9775522	9778043	No
1	9775858	9775862	-	AGACC	AT1G28050	9775522	9778043	No
1	9775989	9775993	-	AGACA	AT1G28050	9775522	9778043	No
1	9776030	9776034	-	GAACA	AT1G28050	9775522	9778043	No
1	9776071	9776075	-	AGACT	AT1G28050	9775522	9778043	No
1	9776079	9776083	-	AGACC	AT1G28050	9775522	9778043	No
1	9776091	9776095	-	GAACT	AT1G28050	9775522	9778043	No
1	9776132	9776136	-	GAACT	AT1G28050	9775522	9778043	No
1	9776272	9776276	-	AGACT	AT1G28050	9775522	9778043	No
1	9776374	9776378	-	AAACC	AT1G28050	9775522	9778043	No
1	9776381	9776385	-	GAACA	AT1G28050	9775522	9778043	No
1	9776416	9776420	-	AGACA	AT1G28050	9775522	9778043	No
1	9776462	9776466	-	AAACA	AT1G28050	9775522	9778043	No
1	9776552	9776556	-	AAACT	AT1G28050	9775522	9778043	No
1	9776646	9776650	-	GGACC	AT1G28050	9775522	9778043	No
1	9776658	9776662	-	GGACA	AT1G28050	9775522	9778043	No
1	9776690	9776694	-	GAACT	AT1G28050	9775522	9778043	No
1	9776832	9776836	-	GAACA	AT1G28050	9775522	9778043	No
1	9777323	9777327	-	GGACT	AT1G28050	9775522	9778043	No
1	9777859	9777863	-	AAACT	AT1G28050	9775522	9778043	No
1	9777877	9777881	-	AAACA	AT1G28050	9775522	9778043	No
1	9777920	9777924	-	GAACA	AT1G28050	9775522	9778043	No
1	9777980	9777984	-	GAACA	AT1G28050	9775522	9778043	No
1	9778878	9778882	+	AGACT	AT1G28060	9778851	9782907	Yes
1	9778893	9778897	+	GAACT	AT1G28060	9778851	9782907	Yes
1	9778909	9778913	+	GAACT	AT1G28060	9778851	9782907	Yes
1	9779018	9779022	+	GAACA	AT1G28060	9778851	9782907	Yes
1	9779036	9779040	+	GAACT	AT1G28060	9778851	9782907	Yes
1	9779114	9779118	+	GGACC	AT1G28060	9778851	9782907	Yes
1	9779150	9779154	+	AAACC	AT1G28060	9778851	9782907	Yes
1	9779345	9779349	+	GGACC	AT1G28060	9778851	9782907	Yes
1	9779580	9779584	+	GAACA	AT1G28060	9778851	9782907	Yes
1	9779809	9779813	+	AAACA	AT1G28060	9778851	9782907	Yes
1	9779910	9779914	+	AGACC	AT1G28060	9778851	9782907	Yes
1	9779942	9779946	+	AAACT	AT1G28060	9778851	9782907	Yes
1	9780026	9780030	+	GAACC	AT1G28060	9778851	9782907	Yes
1	9780087	9780091	+	AAACT	AT1G28060	9778851	9782907	Yes
1	9780367	9780371	+	GGACA	AT1G28060	9778851	9782907	Yes
1	9780400	9780404	+	AGACC	AT1G28060	9778851	9782907	Yes
1	9780454	9780458	+	GAACA	AT1G28060	9778851	9782907	Yes
1	9780481	9780485	+	AAACC	AT1G28060	9778851	9782907	Yes
1	9780598	9780602	+	AAACA	AT1G28060	9778851	9782907	Yes
1	9780632	9780636	+	AAACC	AT1G28060	9778851	9782907	Yes
1	9780661	9780665	+	AAACC	AT1G28060	9778851	9782907	Yes
1	9780710	9780714	+	AGACC	AT1G28060	9778851	9782907	Yes
1	9780753	9780757	+	GGACA	AT1G28060	9778851	9782907	Yes
1	9781124	9781128	+	AAACA	AT1G28060	9778851	9782907	Yes
1	9781146	9781150	+	AAACT	AT1G28060	9778851	9782907	Yes
1	9781151	9781155	+	GAACT	AT1G28060	9778851	9782907	Yes
1	9781692	9781696	+	AAACT	AT1G28060	9778851	9782907	Yes
1	9781770	9781774	+	AAACT	AT1G28060	9778851	9782907	Yes
1	9781785	9781789	+	GAACA	AT1G28060	9778851	9782907	Yes
1	9781794	9781798	+	AAACT	AT1G28060	9778851	9782907	Yes
1	9781801	9781805	+	GAACC	AT1G28060	9778851	9782907	Yes
1	9781833	9781837	+	AAACA	AT1G28060	9778851	9782907	Yes
1	9781848	9781852	+	AGACA	AT1G28060	9778851	9782907	Yes
1	9781863	9781867	+	GAACC	AT1G28060	9778851	9782907	Yes
1	9781928	9781932	+	AGACC	AT1G28060	9778851	9782907	Yes
1	9781977	9781981	+	GAACA	AT1G28060	9778851	9782907	Yes
1	9782122	9782126	+	AAACA	AT1G28060	9778851	9782907	Yes
1	9782156	9782160	+	GAACA	AT1G28060	9778851	9782907	Yes
1	9782264	9782268	+	AAACT	AT1G28060	9778851	9782907	Yes
1	9782327	9782331	+	AAACA	AT1G28060	9778851	9782907	Yes
1	9782364	9782368	+	AAACC	AT1G28060	9778851	9782907	Yes
1	9782538	9782542	+	GGACA	AT1G28060	9778851	9782907	Yes
1	9782560	9782564	+	GAACA	AT1G28060	9778851	9782907	Yes
1	9782598	9782602	+	GAACA	AT1G28060	9778851	9782907	Yes
1	9782628	9782632	+	AAACT	AT1G28060	9778851	9782907	Yes
1	9782712	9782716	+	AAACA	AT1G28060	9778851	9782907	Yes
1	9782717	9782721	+	AAACT	AT1G28060	9778851	9782907	Yes
1	9782934	9782938	+	AAACT	AT1G28070	9782847	9784091	No
1	9782945	9782949	+	AAACT	AT1G28070	9782847	9784091	No
1	9783178	9783182	+	GAACA	AT1G28070	9782847	9784091	No
1	9783244	9783248	+	GAACA	AT1G28070	9782847	9784091	No
1	9783273	9783277	+	AAACT	AT1G28070	9782847	9784091	No
1	9783289	9783293	+	AAACA	AT1G28070	9782847	9784091	No
1	9783399	9783403	+	AAACT	AT1G28070	9782847	9784091	No
1	9783515	9783519	+	AGACA	AT1G28070	9782847	9784091	No
1	9783603	9783607	+	AGACC	AT1G28070	9782847	9784091	No
1	9783629	9783633	+	GAACA	AT1G28070	9782847	9784091	No
1	9783724	9783728	+	GAACA	AT1G28070	9782847	9784091	No
1	9783790	9783794	+	AAACT	AT1G28070	9782847	9784091	No
1	9783863	9783867	+	GAACC	AT1G28070	9782847	9784091	No
1	9783977	9783981	+	AAACT	AT1G28070	9782847	9784091	No
1	9784010	9784014	+	AGACA	AT1G28070	9782847	9784091	No
1	9784042	9784046	+	AAACA	AT1G28070	9782847	9784091	No
1	9784074	9784078	+	AGACT	AT1G28070	9782847	9784091	No
1	9784083	9784087	+	AAACT	AT1G28070	9782847	9784091	No
1	9789709	9789713	+	AAACA	AT1G28080	9789691	9791546	No
1	9789714	9789718	+	AAACC	AT1G28080	9789691	9791546	No
1	9789754	9789758	+	AAACC	AT1G28080	9789691	9791546	No
1	9789885	9789889	+	GGACT	AT1G28080	9789691	9791546	No
1	9789905	9789909	+	AAACA	AT1G28080	9789691	9791546	No
1	9790068	9790072	+	AGACA	AT1G28080	9789691	9791546	No
1	9790107	9790111	+	GAACA	AT1G28080	9789691	9791546	No
1	9790288	9790292	+	GGACC	AT1G28080	9789691	9791546	No
1	9790399	9790403	+	AGACC	AT1G28080	9789691	9791546	No
1	9790480	9790484	+	GGACC	AT1G28080	9789691	9791546	No
1	9790519	9790523	+	AGACC	AT1G28080	9789691	9791546	No
1	9790681	9790685	+	GAACC	AT1G28080	9789691	9791546	No
1	9790880	9790884	+	AAACT	AT1G28080	9789691	9791546	No
1	9790917	9790921	+	AAACT	AT1G28080	9789691	9791546	No
1	9790986	9790990	+	GAACT	AT1G28080	9789691	9791546	No
1	9791116	9791120	+	AAACC	AT1G28080	9789691	9791546	No
1	9791285	9791289	+	AAACT	AT1G28080	9789691	9791546	No
1	9791455	9791459	+	AAACT	AT1G28080	9789691	9791546	No
1	9791474	9791478	+	GAACT	AT1G28080	9789691	9791546	No
1	9795977	9795981	+	AAACT	AT1G28090	9795718	9799116	Yes
1	9796111	9796115	+	AAACC	AT1G28090	9795718	9799116	Yes
1	9796365	9796369	+	AAACT	AT1G28090	9795718	9799116	Yes
1	9796414	9796418	+	GGACT	AT1G28090	9795718	9799116	Yes
1	9796497	9796501	+	GAACT	AT1G28090	9795718	9799116	Yes
1	9796542	9796546	+	GAACC	AT1G28090	9795718	9799116	Yes
1	9796576	9796580	+	GAACA	AT1G28090	9795718	9799116	Yes
1	9796712	9796716	+	GAACT	AT1G28090	9795718	9799116	Yes
1	9796751	9796755	+	AGACT	AT1G28090	9795718	9799116	Yes
1	9796782	9796786	+	GAACT	AT1G28090	9795718	9799116	Yes
1	9797059	9797063	+	GGACT	AT1G28090	9795718	9799116	Yes
1	9797167	9797171	+	AAACA	AT1G28090	9795718	9799116	Yes
1	9797430	9797434	+	GAACA	AT1G28090	9795718	9799116	Yes
1	9797667	9797671	+	AGACT	AT1G28090	9795718	9799116	Yes
1	9797736	9797740	+	GGACT	AT1G28090	9795718	9799116	Yes
1	9797741	9797745	+	AAACA	AT1G28090	9795718	9799116	Yes
1	9798059	9798063	+	AGACA	AT1G28090	9795718	9799116	Yes
1	9798266	9798270	+	GGACT	AT1G28090	9795718	9799116	Yes
1	9798415	9798419	+	AAACA	AT1G28090	9795718	9799116	Yes
1	9798459	9798463	+	GGACA	AT1G28090	9795718	9799116	Yes
1	9798549	9798553	+	AGACT	AT1G28090	9795718	9799116	Yes
1	9798627	9798631	+	AAACA	AT1G28090	9795718	9799116	Yes
1	9798706	9798710	+	AGACT	AT1G28090	9795718	9799116	Yes
1	9798759	9798763	+	AAACC	AT1G28090	9795718	9799116	Yes
1	9798801	9798805	+	AAACT	AT1G28090	9795718	9799116	Yes
1	9798825	9798829	+	AGACT	AT1G28090	9795718	9799116	Yes
1	9798836	9798840	+	AGACA	AT1G28090	9795718	9799116	Yes
1	9798976	9798980	+	GAACA	AT1G28090	9795718	9799116	Yes
1	9799032	9799036	+	AAACT	AT1G28090	9795718	9799116	Yes
1	9799047	9799051	+	GAACA	AT1G28090	9795718	9799116	Yes
1	9801087	9801091	+	AGACA	AT1G28100	9801082	9804394	Yes
1	9801202	9801206	+	GGACA	AT1G28100	9801082	9804394	Yes
1	9801258	9801262	+	AAACC	AT1G28100	9801082	9804394	Yes
1	9801347	9801351	+	AAACC	AT1G28100	9801082	9804394	Yes
1	9801353	9801357	+	AAACC	AT1G28100	9801082	9804394	Yes
1	9801565	9801569	+	GGACA	AT1G28100	9801082	9804394	Yes
1	9801705	9801709	+	AGACA	AT1G28100	9801082	9804394	Yes
1	9801915	9801919	+	AAACA	AT1G28100	9801082	9804394	Yes
1	9802191	9802195	+	AAACA	AT1G28100	9801082	9804394	Yes
1	9802398	9802402	+	AAACT	AT1G28100	9801082	9804394	Yes
1	9802525	9802529	+	AAACT	AT1G28100	9801082	9804394	Yes
1	9802601	9802605	+	GAACC	AT1G28100	9801082	9804394	Yes
1	9802785	9802789	+	GAACA	AT1G28100	9801082	9804394	Yes
1	9802922	9802926	+	GGACT	AT1G28100	9801082	9804394	Yes
1	9803045	9803049	+	AAACA	AT1G28100	9801082	9804394	Yes
1	9803076	9803080	+	AGACA	AT1G28100	9801082	9804394	Yes
1	9803091	9803095	+	GAACT	AT1G28100	9801082	9804394	Yes
1	9803134	9803138	+	AAACA	AT1G28100	9801082	9804394	Yes
1	9803201	9803205	+	GAACA	AT1G28100	9801082	9804394	Yes
1	9803206	9803210	+	GAACA	AT1G28100	9801082	9804394	Yes
1	9803225	9803229	+	AAACA	AT1G28100	9801082	9804394	Yes
1	9803236	9803240	+	GGACA	AT1G28100	9801082	9804394	Yes
1	9803257	9803261	+	GGACA	AT1G28100	9801082	9804394	Yes
1	9803274	9803278	+	GAACT	AT1G28100	9801082	9804394	Yes
1	9803467	9803471	+	AAACT	AT1G28100	9801082	9804394	Yes
1	9803489	9803493	+	AGACC	AT1G28100	9801082	9804394	Yes
1	9803502	9803506	+	AAACT	AT1G28100	9801082	9804394	Yes
1	9803512	9803516	+	GGACC	AT1G28100	9801082	9804394	Yes
1	9803579	9803583	+	GGACA	AT1G28100	9801082	9804394	Yes
1	9803645	9803649	+	AAACT	AT1G28100	9801082	9804394	Yes
1	9803733	9803737	+	GAACA	AT1G28100	9801082	9804394	Yes
1	9803760	9803764	+	GAACT	AT1G28100	9801082	9804394	Yes
1	9803784	9803788	+	AGACC	AT1G28100	9801082	9804394	Yes
1	9803818	9803822	+	AGACA	AT1G28100	9801082	9804394	Yes
1	9803827	9803831	-	AAACT	AT1G28110	9803641	9806899	Yes
1	9803835	9803839	+	GAACA	AT1G28100	9801082	9804394	Yes
1	9803904	9803908	+	AAACC	AT1G28100	9801082	9804394	Yes
1	9803980	9803984	+	AAACA	AT1G28100	9801082	9804394	Yes
1	9804002	9804006	+	GAACA	AT1G28100	9801082	9804394	Yes
1	9804026	9804030	-	GAACC	AT1G28110	9803641	9806899	Yes
1	9804043	9804047	+	AAACA	AT1G28100	9801082	9804394	Yes
1	9804095	9804099	-	AAACC	AT1G28110	9803641	9806899	Yes
1	9804195	9804199	+	GAACA	AT1G28100	9801082	9804394	Yes
1	9804200	9804204	+	GGACA	AT1G28100	9801082	9804394	Yes
1	9804230	9804234	+	GGACC	AT1G28100	9801082	9804394	Yes
1	9804264	9804268	+	GGACA	AT1G28100	9801082	9804394	Yes
1	9804269	9804273	+	AGACA	AT1G28100	9801082	9804394	Yes
1	9804281	9804285	+	AGACT	AT1G28100	9801082	9804394	Yes
1	9804288	9804292	-	GGACT	AT1G28110	9803641	9806899	Yes
1	9804306	9804310	+	AGACA	AT1G28100	9801082	9804394	Yes
1	9804313	9804317	+	AAACA	AT1G28100	9801082	9804394	Yes
1	9804327	9804331	-	AAACT	AT1G28110	9803641	9806899	Yes
1	9804332	9804336	-	AAACA	AT1G28110	9803641	9806899	Yes
1	9804375	9804379	-	AAACA	AT1G28110	9803641	9806899	Yes
1	9804418	9804422	-	GAACA	AT1G28110	9803641	9806899	Yes
1	9804425	9804429	-	GGACT	AT1G28110	9803641	9806899	Yes
1	9804434	9804438	-	AAACA	AT1G28110	9803641	9806899	Yes
1	9804457	9804461	-	GAACC	AT1G28110	9803641	9806899	Yes
1	9804501	9804505	-	GAACA	AT1G28110	9803641	9806899	Yes
1	9804549	9804553	-	AAACT	AT1G28110	9803641	9806899	Yes
1	9804782	9804786	-	GGACA	AT1G28110	9803641	9806899	Yes
1	9804838	9804842	-	AAACC	AT1G28110	9803641	9806899	Yes
1	9804897	9804901	-	AAACA	AT1G28110	9803641	9806899	Yes
1	9804968	9804972	-	AAACA	AT1G28110	9803641	9806899	Yes
1	9805332	9805336	-	AAACA	AT1G28110	9803641	9806899	Yes
1	9805601	9805605	-	AGACA	AT1G28110	9803641	9806899	Yes
1	9805639	9805643	-	AAACT	AT1G28110	9803641	9806899	Yes
1	9805728	9805732	-	GAACA	AT1G28110	9803641	9806899	Yes
1	9805741	9805745	-	AGACT	AT1G28110	9803641	9806899	Yes
1	9805974	9805978	-	AGACA	AT1G28110	9803641	9806899	Yes
1	9805978	9805982	-	AAACA	AT1G28110	9803641	9806899	Yes
1	9806021	9806025	-	AAACA	AT1G28110	9803641	9806899	Yes
1	9806076	9806080	-	GAACC	AT1G28110	9803641	9806899	Yes
1	9806091	9806095	-	AGACT	AT1G28110	9803641	9806899	Yes
1	9806120	9806124	-	AAACT	AT1G28110	9803641	9806899	Yes
1	9806133	9806137	-	AAACC	AT1G28110	9803641	9806899	Yes
1	9806138	9806142	-	AAACA	AT1G28110	9803641	9806899	Yes
1	9806198	9806202	-	AAACC	AT1G28110	9803641	9806899	Yes
1	9806285	9806289	-	AGACA	AT1G28110	9803641	9806899	Yes
1	9806351	9806355	-	AAACT	AT1G28110	9803641	9806899	Yes
1	9806375	9806379	-	AGACT	AT1G28110	9803641	9806899	Yes
1	9806397	9806401	-	GAACC	AT1G28110	9803641	9806899	Yes
1	9806429	9806433	-	GGACC	AT1G28110	9803641	9806899	Yes
1	9806438	9806442	-	AGACC	AT1G28110	9803641	9806899	Yes
1	9806447	9806451	-	GGACC	AT1G28110	9803641	9806899	Yes
1	9806492	9806496	-	GGACC	AT1G28110	9803641	9806899	Yes
1	9806609	9806613	-	AAACC	AT1G28110	9803641	9806899	Yes
1	9806626	9806630	-	AAACC	AT1G28110	9803641	9806899	Yes
1	9806663	9806667	-	AAACA	AT1G28110	9803641	9806899	Yes
1	9806848	9806852	-	AAACA	AT1G28110	9803641	9806899	Yes
1	9806853	9806857	-	AAACC	AT1G28110	9803641	9806899	Yes
1	9806893	9806897	-	AGACC	AT1G28110	9803641	9806899	Yes
1	9813060	9813064	-	GGACC	AT1G28120	9812930	9815560	Yes
1	9813086	9813090	-	GAACC	AT1G28120	9812930	9815560	Yes
1	9813134	9813138	-	GAACA	AT1G28120	9812930	9815560	Yes
1	9813142	9813146	-	AAACC	AT1G28120	9812930	9815560	Yes
1	9813172	9813176	-	AAACT	AT1G28120	9812930	9815560	Yes
1	9813233	9813237	-	AGACA	AT1G28120	9812930	9815560	Yes
1	9813314	9813318	-	AAACA	AT1G28120	9812930	9815560	Yes
1	9813566	9813570	-	GAACC	AT1G28120	9812930	9815560	Yes
1	9813675	9813679	-	AAACT	AT1G28120	9812930	9815560	Yes
1	9813741	9813745	-	AAACT	AT1G28120	9812930	9815560	Yes
1	9814213	9814217	-	GAACT	AT1G28120	9812930	9815560	Yes
1	9814237	9814241	-	GAACT	AT1G28120	9812930	9815560	Yes
1	9814381	9814385	-	GGACT	AT1G28120	9812930	9815560	Yes
1	9814411	9814415	-	AAACT	AT1G28120	9812930	9815560	Yes
1	9814421	9814425	-	AGACT	AT1G28120	9812930	9815560	Yes
1	9814568	9814572	-	GAACT	AT1G28120	9812930	9815560	Yes
1	9814677	9814681	-	GAACA	AT1G28120	9812930	9815560	Yes
1	9814703	9814707	-	GGACA	AT1G28120	9812930	9815560	Yes
1	9814853	9814857	-	GAACC	AT1G28120	9812930	9815560	Yes
1	9815290	9815294	-	AAACT	AT1G28120	9812930	9815560	Yes
1	9825178	9825182	+	AGACA	AT1G28130	9825169	9828118	No
1	9825200	9825204	+	GGACC	AT1G28130	9825169	9828118	No
1	9825291	9825295	+	AAACC	AT1G28130	9825169	9828118	No
1	9825305	9825309	+	GAACA	AT1G28130	9825169	9828118	No
1	9825328	9825332	+	AAACA	AT1G28130	9825169	9828118	No
1	9825347	9825351	+	AAACT	AT1G28130	9825169	9828118	No
1	9825396	9825400	+	AAACT	AT1G28130	9825169	9828118	No
1	9825426	9825430	+	AGACA	AT1G28130	9825169	9828118	No
1	9825544	9825548	+	AAACT	AT1G28130	9825169	9828118	No
1	9825552	9825556	+	GAACT	AT1G28130	9825169	9828118	No
1	9825613	9825617	+	AAACA	AT1G28130	9825169	9828118	No
1	9825713	9825717	+	GAACT	AT1G28130	9825169	9828118	No
1	9825729	9825733	+	AAACA	AT1G28130	9825169	9828118	No
1	9825757	9825761	+	AAACT	AT1G28130	9825169	9828118	No
1	9825841	9825845	+	GGACT	AT1G28130	9825169	9828118	No
1	9825898	9825902	+	AGACA	AT1G28130	9825169	9828118	No
1	9825932	9825936	+	GAACA	AT1G28130	9825169	9828118	No
1	9826079	9826083	+	AAACA	AT1G28130	9825169	9828118	No
1	9826119	9826123	+	AAACA	AT1G28130	9825169	9828118	No
1	9826155	9826159	+	AAACA	AT1G28130	9825169	9828118	No
1	9826193	9826197	+	AAACA	AT1G28130	9825169	9828118	No
1	9826288	9826292	+	AAACA	AT1G28130	9825169	9828118	No
1	9826397	9826401	+	AAACC	AT1G28130	9825169	9828118	No
1	9826410	9826414	+	AGACT	AT1G28130	9825169	9828118	No
1	9826474	9826478	+	AAACA	AT1G28130	9825169	9828118	No
1	9826478	9826482	+	AGACC	AT1G28130	9825169	9828118	No
1	9826518	9826522	+	AGACC	AT1G28130	9825169	9828118	No
1	9826534	9826538	+	AGACA	AT1G28130	9825169	9828118	No
1	9826683	9826687	+	GAACC	AT1G28130	9825169	9828118	No
1	9826726	9826730	+	AGACT	AT1G28130	9825169	9828118	No
1	9827208	9827212	+	GAACA	AT1G28130	9825169	9828118	No
1	9827449	9827453	+	AAACT	AT1G28130	9825169	9828118	No
1	9827454	9827458	+	AAACC	AT1G28130	9825169	9828118	No
1	9827508	9827512	+	AGACA	AT1G28130	9825169	9828118	No
1	9827594	9827598	+	AGACA	AT1G28130	9825169	9828118	No
1	9827658	9827662	+	GAACA	AT1G28130	9825169	9828118	No
1	9827664	9827668	+	GGACA	AT1G28130	9825169	9828118	No
1	9827768	9827772	+	AGACT	AT1G28130	9825169	9828118	No
1	9827860	9827864	+	GAACC	AT1G28130	9825169	9828118	No
1	9827882	9827886	+	AGACT	AT1G28130	9825169	9828118	No
1	9828008	9828012	+	AAACT	AT1G28130	9825169	9828118	No
1	9828116	9828120	+	AAACC	AT1G28130	9825169	9828118	No
1	9829263	9829267	+	GAACC	AT1G28135	9829261	9829584	No
1	9829388	9829392	+	GAACC	AT1G28135	9829261	9829584	No
1	9829413	9829417	+	AAACC	AT1G28135	9829261	9829584	No
1	9829434	9829438	+	AAACC	AT1G28135	9829261	9829584	No
1	9831965	9831969	-	GGACA	AT1G28140	9831876	9834510	Yes
1	9831970	9831974	-	AGACA	AT1G28140	9831876	9834510	Yes
1	9831985	9831989	-	GGACA	AT1G28140	9831876	9834510	Yes
1	9832036	9832040	-	AAACA	AT1G28140	9831876	9834510	Yes
1	9832314	9832318	-	GAACT	AT1G28140	9831876	9834510	Yes
1	9832361	9832365	-	GAACT	AT1G28140	9831876	9834510	Yes
1	9832417	9832421	-	AAACA	AT1G28140	9831876	9834510	Yes
1	9832485	9832489	-	GAACC	AT1G28140	9831876	9834510	Yes
1	9832547	9832551	-	AGACT	AT1G28140	9831876	9834510	Yes
1	9832755	9832759	-	GGACC	AT1G28140	9831876	9834510	Yes
1	9832767	9832771	-	GGACC	AT1G28140	9831876	9834510	Yes
1	9832926	9832930	-	AAACA	AT1G28140	9831876	9834510	Yes
1	9832986	9832990	-	GAACA	AT1G28140	9831876	9834510	Yes
1	9833301	9833305	-	GAACA	AT1G28140	9831876	9834510	Yes
1	9833317	9833321	-	AAACT	AT1G28140	9831876	9834510	Yes
1	9833464	9833468	-	AGACT	AT1G28140	9831876	9834510	Yes
1	9833674	9833678	-	GGACT	AT1G28140	9831876	9834510	Yes
1	9833761	9833765	-	AGACC	AT1G28140	9831876	9834510	Yes
1	9833826	9833830	-	GGACT	AT1G28140	9831876	9834510	Yes
1	9833912	9833916	-	AAACC	AT1G28140	9831876	9834510	Yes
1	9833925	9833929	-	AAACA	AT1G28140	9831876	9834510	Yes
1	9833942	9833946	-	AGACT	AT1G28140	9831876	9834510	Yes
1	9834001	9834005	-	GGACT	AT1G28140	9831876	9834510	Yes
1	9834205	9834209	-	GGACC	AT1G28140	9831876	9834510	Yes
1	9834235	9834239	-	GAACC	AT1G28140	9831876	9834510	Yes
1	9834423	9834427	-	AAACC	AT1G28140	9831876	9834510	Yes
1	9834428	9834432	-	AGACC	AT1G28140	9831876	9834510	Yes
1	9834494	9834498	-	AGACT	AT1G28140	9831876	9834510	Yes
1	9834502	9834506	-	AGACA	AT1G28140	9831876	9834510	Yes
1	9834644	9834648	-	AGACC	AT1G28150	9834642	9836210	Yes
1	9834942	9834946	-	AAACA	AT1G28150	9834642	9836210	Yes
1	9835038	9835042	-	AGACT	AT1G28150	9834642	9836210	Yes
1	9835042	9835046	-	AAACA	AT1G28150	9834642	9836210	Yes
1	9835083	9835087	-	GGACC	AT1G28150	9834642	9836210	Yes
1	9835148	9835152	-	AGACT	AT1G28150	9834642	9836210	Yes
1	9835215	9835219	-	GAACA	AT1G28150	9834642	9836210	Yes
1	9835258	9835262	-	AGACT	AT1G28150	9834642	9836210	Yes
1	9835267	9835271	-	GGACT	AT1G28150	9834642	9836210	Yes
1	9835589	9835593	-	GAACC	AT1G28150	9834642	9836210	Yes
1	9835630	9835634	-	GAACC	AT1G28150	9834642	9836210	Yes
1	9835655	9835659	-	GAACT	AT1G28150	9834642	9836210	Yes
1	9836047	9836051	-	GGACA	AT1G28150	9834642	9836210	Yes
1	9836174	9836178	-	AAACA	AT1G28150	9834642	9836210	Yes
1	9839369	9839373	+	AAACT	AT1G28160	9839316	9840124	No
1	9839551	9839555	+	AAACC	AT1G28160	9839316	9840124	No
1	9839658	9839662	+	GAACC	AT1G28160	9839316	9840124	No
1	9839830	9839834	+	AAACC	AT1G28160	9839316	9840124	No
1	9839836	9839840	+	GAACT	AT1G28160	9839316	9840124	No
1	9839966	9839970	+	GAACT	AT1G28160	9839316	9840124	No
1	9840019	9840023	+	AGACA	AT1G28160	9839316	9840124	No
1	9840058	9840062	+	AAACA	AT1G28160	9839316	9840124	No
1	9840078	9840082	+	GAACA	AT1G28160	9839316	9840124	No
1	9841307	9841311	+	AAACA	AT1G28170	9841269	9842435	No
1	9841339	9841343	+	AGACC	AT1G28170	9841269	9842435	No
1	9841356	9841360	+	AAACT	AT1G28170	9841269	9842435	No
1	9841379	9841383	+	AAACA	AT1G28170	9841269	9842435	No
1	9841468	9841472	+	AAACT	AT1G28170	9841269	9842435	No
1	9841514	9841518	+	AGACA	AT1G28170	9841269	9842435	No
1	9841599	9841603	+	AAACA	AT1G28170	9841269	9842435	No
1	9841605	9841609	+	AAACA	AT1G28170	9841269	9842435	No
1	9841650	9841654	+	GGACT	AT1G28170	9841269	9842435	No
1	9841687	9841691	+	AGACC	AT1G28170	9841269	9842435	No
1	9841695	9841699	+	AAACC	AT1G28170	9841269	9842435	No
1	9841778	9841782	+	AAACT	AT1G28170	9841269	9842435	No
1	9841857	9841861	+	AAACT	AT1G28170	9841269	9842435	No
1	9841932	9841936	+	GGACC	AT1G28170	9841269	9842435	No
1	9841944	9841948	+	GAACA	AT1G28170	9841269	9842435	No
1	9841955	9841959	+	GAACT	AT1G28170	9841269	9842435	No
1	9841979	9841983	+	AGACT	AT1G28170	9841269	9842435	No
1	9842020	9842024	+	AAACA	AT1G28170	9841269	9842435	No
1	9842025	9842029	+	GAACC	AT1G28170	9841269	9842435	No
1	9842046	9842050	+	AGACT	AT1G28170	9841269	9842435	No
1	9842117	9842121	+	GGACC	AT1G28170	9841269	9842435	No
1	9842161	9842165	+	AGACC	AT1G28170	9841269	9842435	No
1	9843052	9843056	-	AGACT	AT1G28180	9843023	9844561	No
1	9843111	9843115	-	GAACC	AT1G28180	9843023	9844561	No
1	9843118	9843122	-	AAACC	AT1G28180	9843023	9844561	No
1	9843139	9843143	-	AGACA	AT1G28180	9843023	9844561	No
1	9843148	9843152	-	GAACT	AT1G28180	9843023	9844561	No
1	9843246	9843250	-	AGACA	AT1G28180	9843023	9844561	No
1	9843264	9843268	-	GAACA	AT1G28180	9843023	9844561	No
1	9843424	9843428	-	GAACA	AT1G28180	9843023	9844561	No
1	9843506	9843510	-	GAACA	AT1G28180	9843023	9844561	No
1	9843534	9843538	-	AGACA	AT1G28180	9843023	9844561	No
1	9843562	9843566	-	AAACT	AT1G28180	9843023	9844561	No
1	9843630	9843634	-	AAACC	AT1G28180	9843023	9844561	No
1	9843723	9843727	-	GAACT	AT1G28180	9843023	9844561	No
1	9843748	9843752	-	GAACT	AT1G28180	9843023	9844561	No
1	9843769	9843773	-	AAACC	AT1G28180	9843023	9844561	No
1	9843875	9843879	-	GAACC	AT1G28180	9843023	9844561	No
1	9843967	9843971	-	AAACA	AT1G28180	9843023	9844561	No
1	9844101	9844105	-	AGACA	AT1G28180	9843023	9844561	No
1	9844170	9844174	-	AAACC	AT1G28180	9843023	9844561	No
1	9844213	9844217	-	GAACA	AT1G28180	9843023	9844561	No
1	9844219	9844223	-	GGACT	AT1G28180	9843023	9844561	No
1	9844248	9844252	-	AAACC	AT1G28180	9843023	9844561	No
1	9844254	9844258	-	AAACC	AT1G28180	9843023	9844561	No
1	9844476	9844480	-	AAACT	AT1G28180	9843023	9844561	No
1	9844546	9844550	-	AAACC	AT1G28180	9843023	9844561	No
1	9846771	9846775	-	AAACA	AT1G28190	9846747	9848015	Yes
1	9846807	9846811	-	GAACA	AT1G28190	9846747	9848015	Yes
1	9846840	9846844	-	AAACT	AT1G28190	9846747	9848015	Yes
1	9846847	9846851	-	AAACA	AT1G28190	9846747	9848015	Yes
1	9846939	9846943	-	AAACT	AT1G28190	9846747	9848015	Yes
1	9847045	9847049	-	AAACT	AT1G28190	9846747	9848015	Yes
1	9847070	9847074	-	AAACT	AT1G28190	9846747	9848015	Yes
1	9847174	9847178	-	AGACT	AT1G28190	9846747	9848015	Yes
1	9847233	9847237	-	AGACT	AT1G28190	9846747	9848015	Yes
1	9847317	9847321	-	AAACA	AT1G28190	9846747	9848015	Yes
1	9847340	9847344	-	GAACT	AT1G28190	9846747	9848015	Yes
1	9847429	9847433	-	AGACT	AT1G28190	9846747	9848015	Yes
1	9847462	9847466	-	AAACC	AT1G28190	9846747	9848015	Yes
1	9847549	9847553	-	AAACA	AT1G28190	9846747	9848015	Yes
1	9847555	9847559	-	AAACC	AT1G28190	9846747	9848015	Yes
1	9847573	9847577	-	AAACC	AT1G28190	9846747	9848015	Yes
1	9847580	9847584	-	GGACA	AT1G28190	9846747	9848015	Yes
1	9847596	9847600	-	AGACT	AT1G28190	9846747	9848015	Yes
1	9847616	9847620	-	AAACA	AT1G28190	9846747	9848015	Yes
1	9847626	9847630	-	AGACT	AT1G28190	9846747	9848015	Yes
1	9847717	9847721	-	GAACC	AT1G28190	9846747	9848015	Yes
1	9847722	9847726	-	AGACC	AT1G28190	9846747	9848015	Yes
1	9847837	9847841	-	AAACC	AT1G28190	9846747	9848015	Yes
1	9847910	9847914	-	AAACT	AT1G28190	9846747	9848015	Yes
1	9847918	9847922	-	AAACT	AT1G28190	9846747	9848015	Yes
1	9847944	9847948	-	AAACT	AT1G28190	9846747	9848015	Yes
1	9847950	9847954	-	AAACC	AT1G28190	9846747	9848015	Yes
1	9848014	9848018	-	AAACA	AT1G28190	9846747	9848015	Yes
1	9849898	9849902	-	AAACA	AT1G28200	9849844	9852449	Yes
1	9849950	9849954	-	AAACA	AT1G28200	9849844	9852449	Yes
1	9850093	9850097	-	AAACC	AT1G28200	9849844	9852449	Yes
1	9850098	9850102	-	AGACA	AT1G28200	9849844	9852449	Yes
1	9850211	9850215	-	GAACC	AT1G28200	9849844	9852449	Yes
1	9850268	9850272	-	AAACA	AT1G28200	9849844	9852449	Yes
1	9850338	9850342	-	GAACA	AT1G28200	9849844	9852449	Yes
1	9850517	9850521	-	GAACA	AT1G28200	9849844	9852449	Yes
1	9850538	9850542	-	GAACC	AT1G28200	9849844	9852449	Yes
1	9850648	9850652	-	GAACC	AT1G28200	9849844	9852449	Yes
1	9850669	9850673	-	GAACC	AT1G28200	9849844	9852449	Yes
1	9850700	9850704	-	AAACT	AT1G28200	9849844	9852449	Yes
1	9850739	9850743	-	AAACC	AT1G28200	9849844	9852449	Yes
1	9850768	9850772	-	AAACA	AT1G28200	9849844	9852449	Yes
1	9850784	9850788	-	GGACT	AT1G28200	9849844	9852449	Yes
1	9850825	9850829	-	AAACT	AT1G28200	9849844	9852449	Yes
1	9850879	9850883	-	GGACT	AT1G28200	9849844	9852449	Yes
1	9850888	9850892	-	AGACA	AT1G28200	9849844	9852449	Yes
1	9850944	9850948	-	AAACT	AT1G28200	9849844	9852449	Yes
1	9851020	9851024	-	AGACT	AT1G28200	9849844	9852449	Yes
1	9851115	9851119	-	GAACA	AT1G28200	9849844	9852449	Yes
1	9851126	9851130	-	AAACT	AT1G28200	9849844	9852449	Yes
1	9851222	9851226	-	AGACC	AT1G28200	9849844	9852449	Yes
1	9851339	9851343	-	AGACC	AT1G28200	9849844	9852449	Yes
1	9851349	9851353	-	AAACT	AT1G28200	9849844	9852449	Yes
1	9851375	9851379	-	AAACA	AT1G28200	9849844	9852449	Yes
1	9851420	9851424	-	GGACA	AT1G28200	9849844	9852449	Yes
1	9851468	9851472	-	AAACA	AT1G28200	9849844	9852449	Yes
1	9851515	9851519	-	AGACT	AT1G28200	9849844	9852449	Yes
1	9851991	9851995	-	GGACA	AT1G28200	9849844	9852449	Yes
1	9852308	9852312	-	AAACA	AT1G28200	9849844	9852449	Yes
1	9852350	9852354	-	AAACC	AT1G28200	9849844	9852449	Yes
1	9852379	9852383	-	GAACC	AT1G28200	9849844	9852449	Yes
1	9852420	9852424	-	AGACA	AT1G28200	9849844	9852449	Yes
1	9852424	9852428	-	GGACA	AT1G28200	9849844	9852449	Yes
1	9854549	9854553	+	AAACC	AT1G28210	9854517	9860158	Yes
1	9854761	9854765	+	GAACT	AT1G28210	9854517	9860158	Yes
1	9854813	9854817	+	AAACT	AT1G28210	9854517	9860158	Yes
1	9854865	9854869	+	AAACT	AT1G28210	9854517	9860158	Yes
1	9854932	9854936	+	AGACC	AT1G28210	9854517	9860158	Yes
1	9855164	9855168	+	AGACT	AT1G28210	9854517	9860158	Yes
1	9855353	9855357	+	AAACA	AT1G28210	9854517	9860158	Yes
1	9855466	9855470	+	GGACT	AT1G28210	9854517	9860158	Yes
1	9855484	9855488	+	AAACA	AT1G28210	9854517	9860158	Yes
1	9855507	9855511	+	AAACT	AT1G28210	9854517	9860158	Yes
1	9855726	9855730	+	AAACT	AT1G28210	9854517	9860158	Yes
1	9855733	9855737	+	AGACC	AT1G28210	9854517	9860158	Yes
1	9856032	9856036	+	AAACT	AT1G28210	9854517	9860158	Yes
1	9856053	9856057	+	GAACA	AT1G28210	9854517	9860158	Yes
1	9856066	9856070	+	AAACC	AT1G28210	9854517	9860158	Yes
1	9856202	9856206	+	GAACT	AT1G28210	9854517	9860158	Yes
1	9856391	9856395	+	AGACA	AT1G28210	9854517	9860158	Yes
1	9856479	9856483	+	AGACT	AT1G28210	9854517	9860158	Yes
1	9856640	9856644	+	AAACT	AT1G28210	9854517	9860158	Yes
1	9856672	9856676	+	AAACC	AT1G28210	9854517	9860158	Yes
1	9856925	9856929	+	GGACA	AT1G28210	9854517	9860158	Yes
1	9857072	9857076	+	AGACA	AT1G28210	9854517	9860158	Yes
1	9857080	9857084	+	GAACT	AT1G28210	9854517	9860158	Yes
1	9857150	9857154	+	AAACA	AT1G28210	9854517	9860158	Yes
1	9857361	9857365	+	AAACA	AT1G28210	9854517	9860158	Yes
1	9857456	9857460	+	AAACT	AT1G28210	9854517	9860158	Yes
1	9857550	9857554	+	GAACA	AT1G28210	9854517	9860158	Yes
1	9857566	9857570	+	GAACT	AT1G28210	9854517	9860158	Yes
1	9857579	9857583	+	AAACT	AT1G28210	9854517	9860158	Yes
1	9857664	9857668	+	AAACT	AT1G28210	9854517	9860158	Yes
1	9857732	9857736	+	AAACA	AT1G28210	9854517	9860158	Yes
1	9857809	9857813	+	AAACC	AT1G28210	9854517	9860158	Yes
1	9857876	9857880	+	AGACT	AT1G28210	9854517	9860158	Yes
1	9858147	9858151	+	AAACT	AT1G28210	9854517	9860158	Yes
1	9858186	9858190	+	AAACT	AT1G28210	9854517	9860158	Yes
1	9858260	9858264	+	AAACC	AT1G28210	9854517	9860158	Yes
1	9858272	9858276	+	GGACA	AT1G28210	9854517	9860158	Yes
1	9858278	9858282	+	AAACT	AT1G28210	9854517	9860158	Yes
1	9858362	9858366	+	AAACT	AT1G28210	9854517	9860158	Yes
1	9858431	9858435	+	AAACT	AT1G28210	9854517	9860158	Yes
1	9858458	9858462	+	AAACT	AT1G28210	9854517	9860158	Yes
1	9858485	9858489	+	AAACT	AT1G28210	9854517	9860158	Yes
1	9858620	9858624	+	GGACA	AT1G28210	9854517	9860158	Yes
1	9858634	9858638	+	AAACT	AT1G28210	9854517	9860158	Yes
1	9858860	9858864	+	GGACT	AT1G28210	9854517	9860158	Yes
1	9858978	9858982	+	GGACT	AT1G28210	9854517	9860158	Yes
1	9859092	9859096	+	AGACA	AT1G28210	9854517	9860158	Yes
1	9859117	9859121	+	AAACT	AT1G28210	9854517	9860158	Yes
1	9859144	9859148	+	AGACA	AT1G28210	9854517	9860158	Yes
1	9859191	9859195	+	GGACA	AT1G28210	9854517	9860158	Yes
1	9859529	9859533	+	GGACA	AT1G28210	9854517	9860158	Yes
1	9859667	9859671	+	AGACA	AT1G28210	9854517	9860158	Yes
1	9859730	9859734	+	AAACA	AT1G28210	9854517	9860158	Yes
1	9859846	9859850	+	GAACC	AT1G28210	9854517	9860158	Yes
1	9859851	9859855	+	AAACA	AT1G28210	9854517	9860158	Yes
1	9859883	9859887	+	GAACT	AT1G28210	9854517	9860158	Yes
1	9860017	9860021	+	AGACA	AT1G28210	9854517	9860158	Yes
1	9860027	9860031	+	AGACT	AT1G28210	9854517	9860158	Yes
1	9860052	9860056	+	GAACA	AT1G28210	9854517	9860158	Yes
1	9860112	9860116	+	AAACT	AT1G28210	9854517	9860158	Yes
1	9860137	9860141	+	AGACA	AT1G28210	9854517	9860158	Yes
1	9860144	9860148	+	AAACA	AT1G28210	9854517	9860158	Yes
1	9860299	9860303	-	AAACT	AT1G28220	9860291	9861568	No
1	9860319	9860323	-	AGACC	AT1G28220	9860291	9861568	No
1	9860337	9860341	-	GAACA	AT1G28220	9860291	9861568	No
1	9860342	9860346	-	AGACA	AT1G28220	9860291	9861568	No
1	9860445	9860449	-	GGACT	AT1G28220	9860291	9861568	No
1	9860692	9860696	-	AGACT	AT1G28220	9860291	9861568	No
1	9860717	9860721	-	AAACA	AT1G28220	9860291	9861568	No
1	9860841	9860845	-	AAACC	AT1G28220	9860291	9861568	No
1	9860866	9860870	-	GAACT	AT1G28220	9860291	9861568	No
1	9860946	9860950	-	AGACT	AT1G28220	9860291	9861568	No
1	9860967	9860971	-	AAACT	AT1G28220	9860291	9861568	No
1	9861046	9861050	-	AAACA	AT1G28220	9860291	9861568	No
1	9861205	9861209	-	AAACC	AT1G28220	9860291	9861568	No
1	9861306	9861310	-	AAACT	AT1G28220	9860291	9861568	No
1	9861383	9861387	-	AAACT	AT1G28220	9860291	9861568	No
1	9861407	9861411	-	AAACT	AT1G28220	9860291	9861568	No
1	9861438	9861442	-	AGACA	AT1G28220	9860291	9861568	No
1	9861491	9861495	-	AAACC	AT1G28220	9860291	9861568	No
1	9861506	9861510	-	AAACA	AT1G28220	9860291	9861568	No
1	9861523	9861527	-	GGACC	AT1G28220	9860291	9861568	No
1	9861528	9861532	-	AAACC	AT1G28220	9860291	9861568	No
1	9861558	9861562	-	AAACA	AT1G28220	9860291	9861568	No
1	9862234	9862238	-	GAACT	AT1G28230	9862041	9864779	No
1	9862239	9862243	-	AGACA	AT1G28230	9862041	9864779	No
1	9862255	9862259	-	AAACC	AT1G28230	9862041	9864779	No
1	9862602	9862606	-	AAACT	AT1G28230	9862041	9864779	No
1	9862645	9862649	-	AAACC	AT1G28230	9862041	9864779	No
1	9862667	9862671	-	AAACA	AT1G28230	9862041	9864779	No
1	9862764	9862768	-	GGACA	AT1G28230	9862041	9864779	No
1	9862883	9862887	-	GAACA	AT1G28230	9862041	9864779	No
1	9862905	9862909	-	AAACC	AT1G28230	9862041	9864779	No
1	9862984	9862988	-	AAACT	AT1G28230	9862041	9864779	No
1	9862993	9862997	-	AAACT	AT1G28230	9862041	9864779	No
1	9863073	9863077	-	AAACC	AT1G28230	9862041	9864779	No
1	9863109	9863113	-	AAACT	AT1G28230	9862041	9864779	No
1	9863125	9863129	-	AAACA	AT1G28230	9862041	9864779	No
1	9863380	9863384	-	AAACA	AT1G28230	9862041	9864779	No
1	9863498	9863502	-	AAACA	AT1G28230	9862041	9864779	No
1	9863539	9863543	-	AGACT	AT1G28230	9862041	9864779	No
1	9863582	9863586	-	AAACA	AT1G28230	9862041	9864779	No
1	9863744	9863748	-	AGACT	AT1G28230	9862041	9864779	No
1	9864061	9864065	-	AAACC	AT1G28230	9862041	9864779	No
1	9864065	9864069	-	AGACA	AT1G28230	9862041	9864779	No
1	9864192	9864196	-	GAACT	AT1G28230	9862041	9864779	No
1	9864262	9864266	-	GGACT	AT1G28230	9862041	9864779	No
1	9864306	9864310	-	AAACT	AT1G28230	9862041	9864779	No
1	9864327	9864331	-	AAACA	AT1G28230	9862041	9864779	No
1	9864338	9864342	-	AAACA	AT1G28230	9862041	9864779	No
1	9864504	9864508	-	GAACA	AT1G28230	9862041	9864779	No
1	9864527	9864531	-	AAACT	AT1G28230	9862041	9864779	No
1	9864573	9864577	-	AAACA	AT1G28230	9862041	9864779	No
1	9864582	9864586	-	GGACA	AT1G28230	9862041	9864779	No
1	9864589	9864593	-	AAACA	AT1G28230	9862041	9864779	No
1	9864647	9864651	-	AAACA	AT1G28230	9862041	9864779	No
1	9864665	9864669	-	AAACA	AT1G28230	9862041	9864779	No
1	9864670	9864674	-	AAACA	AT1G28230	9862041	9864779	No
1	9864674	9864678	-	AAACA	AT1G28230	9862041	9864779	No
1	9864681	9864685	-	AAACC	AT1G28230	9862041	9864779	No
1	9868303	9868307	-	AGACC	AT1G28240	9868257	9872278	Yes
1	9868367	9868371	-	GAACA	AT1G28240	9868257	9872278	Yes
1	9868586	9868590	-	AGACA	AT1G28240	9868257	9872278	Yes
1	9868732	9868736	-	GAACA	AT1G28240	9868257	9872278	Yes
1	9868763	9868767	-	GAACT	AT1G28240	9868257	9872278	Yes
1	9868895	9868899	-	GGACA	AT1G28240	9868257	9872278	Yes
1	9868900	9868904	-	AAACT	AT1G28240	9868257	9872278	Yes
1	9868904	9868908	-	AAACA	AT1G28240	9868257	9872278	Yes
1	9869072	9869076	-	AGACA	AT1G28240	9868257	9872278	Yes
1	9869087	9869091	-	AAACA	AT1G28240	9868257	9872278	Yes
1	9869284	9869288	-	AGACA	AT1G28240	9868257	9872278	Yes
1	9869358	9869362	-	GGACT	AT1G28240	9868257	9872278	Yes
1	9869561	9869565	-	AAACA	AT1G28240	9868257	9872278	Yes
1	9869651	9869655	-	AAACT	AT1G28240	9868257	9872278	Yes
1	9869731	9869735	-	GAACT	AT1G28240	9868257	9872278	Yes
1	9869737	9869741	-	AAACT	AT1G28240	9868257	9872278	Yes
1	9869862	9869866	-	GGACA	AT1G28240	9868257	9872278	Yes
1	9869934	9869938	-	AAACC	AT1G28240	9868257	9872278	Yes
1	9870084	9870088	-	GAACT	AT1G28240	9868257	9872278	Yes
1	9870090	9870094	-	AAACA	AT1G28240	9868257	9872278	Yes
1	9870096	9870100	-	AAACT	AT1G28240	9868257	9872278	Yes
1	9870274	9870278	-	AGACT	AT1G28240	9868257	9872278	Yes
1	9870307	9870311	-	AAACA	AT1G28240	9868257	9872278	Yes
1	9870554	9870558	-	GGACC	AT1G28240	9868257	9872278	Yes
1	9870662	9870666	-	AAACA	AT1G28240	9868257	9872278	Yes
1	9870693	9870697	-	AAACA	AT1G28240	9868257	9872278	Yes
1	9870737	9870741	-	AGACA	AT1G28240	9868257	9872278	Yes
1	9870745	9870749	-	AAACA	AT1G28240	9868257	9872278	Yes
1	9870753	9870757	-	GAACC	AT1G28240	9868257	9872278	Yes
1	9870775	9870779	-	GAACT	AT1G28240	9868257	9872278	Yes
1	9871038	9871042	-	GGACC	AT1G28240	9868257	9872278	Yes
1	9871043	9871047	-	GAACA	AT1G28240	9868257	9872278	Yes
1	9871054	9871058	-	AGACA	AT1G28240	9868257	9872278	Yes
1	9871189	9871193	-	AAACA	AT1G28240	9868257	9872278	Yes
1	9871205	9871209	-	AAACA	AT1G28240	9868257	9872278	Yes
1	9871339	9871343	-	GAACA	AT1G28240	9868257	9872278	Yes
1	9871410	9871414	-	GAACC	AT1G28240	9868257	9872278	Yes
1	9871692	9871696	-	AAACC	AT1G28240	9868257	9872278	Yes
1	9871743	9871747	-	GGACT	AT1G28240	9868257	9872278	Yes
1	9871873	9871877	-	AGACA	AT1G28240	9868257	9872278	Yes
1	9871917	9871921	-	GAACA	AT1G28240	9868257	9872278	Yes
1	9871945	9871949	-	GAACC	AT1G28240	9868257	9872278	Yes
1	9872076	9872080	-	AAACC	AT1G28240	9868257	9872278	Yes
1	9872096	9872100	-	AAACC	AT1G28240	9868257	9872278	Yes
1	9874246	9874250	+	GAACA	AT1G28250	9874247	9875579	Yes
1	9874265	9874269	+	GAACT	AT1G28250	9874247	9875579	Yes
1	9874419	9874423	+	AAACC	AT1G28250	9874247	9875579	Yes
1	9874461	9874465	+	GAACA	AT1G28250	9874247	9875579	Yes
1	9874673	9874677	+	AAACT	AT1G28250	9874247	9875579	Yes
1	9874728	9874732	+	AAACT	AT1G28250	9874247	9875579	Yes
1	9874791	9874795	+	GAACA	AT1G28250	9874247	9875579	Yes
1	9875105	9875109	+	AGACA	AT1G28250	9874247	9875579	Yes
1	9875126	9875130	+	AAACA	AT1G28250	9874247	9875579	Yes
1	9875165	9875169	+	AAACC	AT1G28250	9874247	9875579	Yes
1	9875214	9875218	+	GAACA	AT1G28250	9874247	9875579	Yes
1	9875252	9875256	+	GGACT	AT1G28250	9874247	9875579	Yes
1	9875369	9875373	+	AGACA	AT1G28250	9874247	9875579	Yes
1	9875463	9875467	+	AGACT	AT1G28250	9874247	9875579	Yes
1	9875533	9875537	-	AAACA	AT1G28260	9875527	9879433	No
1	9875543	9875547	-	AGACC	AT1G28260	9875527	9879433	No
1	9875577	9875581	+	AAACC	AT1G28250	9874247	9875579	Yes
1	9875594	9875598	-	AAACC	AT1G28260	9875527	9879433	No
1	9875611	9875615	-	AAACT	AT1G28260	9875527	9879433	No
1	9875624	9875628	-	AAACA	AT1G28260	9875527	9879433	No
1	9875628	9875632	-	AAACA	AT1G28260	9875527	9879433	No
1	9875746	9875750	-	AAACT	AT1G28260	9875527	9879433	No
1	9875781	9875785	-	GAACA	AT1G28260	9875527	9879433	No
1	9875801	9875805	-	GGACC	AT1G28260	9875527	9879433	No
1	9875864	9875868	-	GGACC	AT1G28260	9875527	9879433	No
1	9875943	9875947	-	AGACC	AT1G28260	9875527	9879433	No
1	9875976	9875980	-	AAACT	AT1G28260	9875527	9879433	No
1	9875998	9876002	-	GGACA	AT1G28260	9875527	9879433	No
1	9876048	9876052	-	AAACT	AT1G28260	9875527	9879433	No
1	9876060	9876064	-	AAACA	AT1G28260	9875527	9879433	No
1	9876064	9876068	-	GAACA	AT1G28260	9875527	9879433	No
1	9876092	9876096	-	GGACC	AT1G28260	9875527	9879433	No
1	9876159	9876163	-	AAACC	AT1G28260	9875527	9879433	No
1	9876188	9876192	-	GAACT	AT1G28260	9875527	9879433	No
1	9876202	9876206	-	AGACA	AT1G28260	9875527	9879433	No
1	9876367	9876371	-	AAACA	AT1G28260	9875527	9879433	No
1	9876395	9876399	-	AAACC	AT1G28260	9875527	9879433	No
1	9876426	9876430	-	GAACA	AT1G28260	9875527	9879433	No
1	9876461	9876465	-	AGACC	AT1G28260	9875527	9879433	No
1	9876510	9876514	-	GGACA	AT1G28260	9875527	9879433	No
1	9876592	9876596	-	AAACA	AT1G28260	9875527	9879433	No
1	9876755	9876759	-	GGACC	AT1G28260	9875527	9879433	No
1	9876777	9876781	-	AAACA	AT1G28260	9875527	9879433	No
1	9876850	9876854	-	GGACT	AT1G28260	9875527	9879433	No
1	9877037	9877041	-	GAACT	AT1G28260	9875527	9879433	No
1	9877080	9877084	-	AAACT	AT1G28260	9875527	9879433	No
1	9877086	9877090	-	AGACA	AT1G28260	9875527	9879433	No
1	9877104	9877108	-	GAACC	AT1G28260	9875527	9879433	No
1	9877121	9877125	-	AAACT	AT1G28260	9875527	9879433	No
1	9877218	9877222	-	AGACT	AT1G28260	9875527	9879433	No
1	9877270	9877274	-	AGACA	AT1G28260	9875527	9879433	No
1	9877433	9877437	-	GGACC	AT1G28260	9875527	9879433	No
1	9877449	9877453	-	GGACA	AT1G28260	9875527	9879433	No
1	9877517	9877521	-	GAACT	AT1G28260	9875527	9879433	No
1	9877596	9877600	-	AAACT	AT1G28260	9875527	9879433	No
1	9877672	9877676	-	GGACT	AT1G28260	9875527	9879433	No
1	9877711	9877715	-	GAACA	AT1G28260	9875527	9879433	No
1	9877751	9877755	-	GAACT	AT1G28260	9875527	9879433	No
1	9877809	9877813	-	AAACC	AT1G28260	9875527	9879433	No
1	9877863	9877867	-	GAACA	AT1G28260	9875527	9879433	No
1	9877978	9877982	-	GAACA	AT1G28260	9875527	9879433	No
1	9878229	9878233	-	GAACA	AT1G28260	9875527	9879433	No
1	9878250	9878254	-	GAACA	AT1G28260	9875527	9879433	No
1	9878337	9878341	-	AGACT	AT1G28260	9875527	9879433	No
1	9878441	9878445	-	AAACA	AT1G28260	9875527	9879433	No
1	9878472	9878476	-	AAACA	AT1G28260	9875527	9879433	No
1	9878484	9878488	-	AAACT	AT1G28260	9875527	9879433	No
1	9878603	9878607	-	AGACT	AT1G28260	9875527	9879433	No
1	9878621	9878625	-	GGACA	AT1G28260	9875527	9879433	No
1	9878631	9878635	-	AAACA	AT1G28260	9875527	9879433	No
1	9878680	9878684	-	GAACA	AT1G28260	9875527	9879433	No
1	9878748	9878752	-	AAACC	AT1G28260	9875527	9879433	No
1	9878754	9878758	-	AAACA	AT1G28260	9875527	9879433	No
1	9878818	9878822	-	GAACA	AT1G28260	9875527	9879433	No
1	9878972	9878976	-	AGACC	AT1G28260	9875527	9879433	No
1	9879058	9879062	+	AGACA	AT1G28265	9879035	9879310	No
1	9879082	9879086	+	AAACA	AT1G28265	9879035	9879310	No
1	9879096	9879100	+	GAACA	AT1G28265	9879035	9879310	No
1	9879168	9879172	-	AGACT	AT1G28260	9875527	9879433	No
1	9879204	9879208	+	AGACT	AT1G28265	9879035	9879310	No
1	9879219	9879223	+	AAACC	AT1G28265	9879035	9879310	No
1	9879241	9879245	+	GAACA	AT1G28265	9879035	9879310	No
1	9883015	9883019	+	AAACC	AT1G28270	9882951	9884189	No
1	9883100	9883104	+	GAACC	AT1G28270	9882951	9884189	No
1	9883106	9883110	+	AAACC	AT1G28270	9882951	9884189	No
1	9883112	9883116	+	AAACA	AT1G28270	9882951	9884189	No
1	9883141	9883145	+	AAACC	AT1G28270	9882951	9884189	No
1	9883147	9883151	+	AAACC	AT1G28270	9882951	9884189	No
1	9883158	9883162	+	AAACA	AT1G28270	9882951	9884189	No
1	9883316	9883320	+	AGACA	AT1G28270	9882951	9884189	No
1	9883320	9883324	+	AAACC	AT1G28270	9882951	9884189	No
1	9883377	9883381	+	GAACA	AT1G28270	9882951	9884189	No
1	9883853	9883857	+	AGACC	AT1G28270	9882951	9884189	No
1	9883896	9883900	+	AAACA	AT1G28270	9882951	9884189	No
1	9884082	9884086	+	AAACC	AT1G28270	9882951	9884189	No
1	9885483	9885487	-	AAACA	AT1G28280	9885400	9887478	Yes
1	9885512	9885516	-	GGACC	AT1G28280	9885400	9887478	Yes
1	9885537	9885541	-	AAACT	AT1G28280	9885400	9887478	Yes
1	9885554	9885558	-	AGACT	AT1G28280	9885400	9887478	Yes
1	9885661	9885665	-	AAACT	AT1G28280	9885400	9887478	Yes
1	9885783	9885787	-	GGACT	AT1G28280	9885400	9887478	Yes
1	9885910	9885914	-	GAACA	AT1G28280	9885400	9887478	Yes
1	9886226	9886230	-	AAACA	AT1G28280	9885400	9887478	Yes
1	9886273	9886277	-	GAACC	AT1G28280	9885400	9887478	Yes
1	9886305	9886309	-	AAACA	AT1G28280	9885400	9887478	Yes
1	9886347	9886351	-	AAACA	AT1G28280	9885400	9887478	Yes
1	9886642	9886646	-	AGACC	AT1G28280	9885400	9887478	Yes
1	9886819	9886823	-	AAACC	AT1G28280	9885400	9887478	Yes
1	9886920	9886924	-	AAACC	AT1G28280	9885400	9887478	Yes
1	9886963	9886967	-	AAACC	AT1G28280	9885400	9887478	Yes
1	9887043	9887047	-	AAACA	AT1G28280	9885400	9887478	Yes
1	9887125	9887129	-	AAACC	AT1G28280	9885400	9887478	Yes
1	9887130	9887134	-	AAACC	AT1G28280	9885400	9887478	Yes
1	9887148	9887152	-	AAACA	AT1G28280	9885400	9887478	Yes
1	9887154	9887158	-	AGACC	AT1G28280	9885400	9887478	Yes
1	9887190	9887194	-	AAACA	AT1G28280	9885400	9887478	Yes
1	9887286	9887290	-	AAACC	AT1G28280	9885400	9887478	Yes
1	9887470	9887474	-	AAACA	AT1G28280	9885400	9887478	Yes
1	9887475	9887479	-	AAACA	AT1G28280	9885400	9887478	Yes
1	9889437	9889441	-	GAACT	AT1G28290	9889101	9891015	Yes
1	9889489	9889493	-	GGACT	AT1G28290	9889101	9891015	Yes
1	9889534	9889538	-	GAACT	AT1G28290	9889101	9891015	Yes
1	9889579	9889583	-	AGACA	AT1G28290	9889101	9891015	Yes
1	9889603	9889607	-	GAACA	AT1G28290	9889101	9891015	Yes
1	9889626	9889630	-	AAACT	AT1G28290	9889101	9891015	Yes
1	9889667	9889671	-	GGACT	AT1G28290	9889101	9891015	Yes
1	9889676	9889680	-	AAACA	AT1G28290	9889101	9891015	Yes
1	9889705	9889709	-	AAACA	AT1G28290	9889101	9891015	Yes
1	9889846	9889850	-	GGACC	AT1G28290	9889101	9891015	Yes
1	9889941	9889945	-	AAACA	AT1G28290	9889101	9891015	Yes
1	9889973	9889977	-	AAACA	AT1G28290	9889101	9891015	Yes
1	9889998	9890002	-	AGACA	AT1G28290	9889101	9891015	Yes
1	9890066	9890070	-	GAACT	AT1G28290	9889101	9891015	Yes
1	9890083	9890087	-	AAACC	AT1G28290	9889101	9891015	Yes
1	9890275	9890279	-	AAACC	AT1G28290	9889101	9891015	Yes
1	9890311	9890315	-	AAACC	AT1G28290	9889101	9891015	Yes
1	9890371	9890375	-	AAACC	AT1G28290	9889101	9891015	Yes
1	9890431	9890435	-	AAACC	AT1G28290	9889101	9891015	Yes
1	9890491	9890495	-	AAACC	AT1G28290	9889101	9891015	Yes
1	9890527	9890531	-	AAACC	AT1G28290	9889101	9891015	Yes
1	9890539	9890543	-	AAACC	AT1G28290	9889101	9891015	Yes
1	9890587	9890591	-	AAACC	AT1G28290	9889101	9891015	Yes
1	9890623	9890627	-	AAACC	AT1G28290	9889101	9891015	Yes
1	9890745	9890749	-	AAACC	AT1G28290	9889101	9891015	Yes
1	9890751	9890755	-	AGACT	AT1G28290	9889101	9891015	Yes
1	9890759	9890763	-	GAACC	AT1G28290	9889101	9891015	Yes
1	9890848	9890852	-	AAACA	AT1G28290	9889101	9891015	Yes
1	9890853	9890857	-	AAACA	AT1G28290	9889101	9891015	Yes
1	9890872	9890876	-	AAACA	AT1G28290	9889101	9891015	Yes
1	9890911	9890915	-	GAACC	AT1G28290	9889101	9891015	Yes
1	9897004	9897008	-	AGACC	AT1G28300	9896867	9899876	No
1	9897170	9897174	-	GGACC	AT1G28300	9896867	9899876	No
1	9897284	9897288	-	GAACC	AT1G28300	9896867	9899876	No
1	9897322	9897326	-	AAACA	AT1G28300	9896867	9899876	No
1	9897397	9897401	-	GGACT	AT1G28300	9896867	9899876	No
1	9897548	9897552	-	AAACC	AT1G28300	9896867	9899876	No
1	9897562	9897566	-	AGACA	AT1G28300	9896867	9899876	No
1	9897654	9897658	-	AGACA	AT1G28300	9896867	9899876	No
1	9897738	9897742	-	AGACT	AT1G28300	9896867	9899876	No
1	9897832	9897836	-	AAACT	AT1G28300	9896867	9899876	No
1	9897889	9897893	-	GAACA	AT1G28300	9896867	9899876	No
1	9897956	9897960	-	AGACT	AT1G28300	9896867	9899876	No
1	9897975	9897979	-	GAACA	AT1G28300	9896867	9899876	No
1	9898249	9898253	-	AGACA	AT1G28300	9896867	9899876	No
1	9898300	9898304	-	AAACT	AT1G28300	9896867	9899876	No
1	9898534	9898538	-	AAACT	AT1G28300	9896867	9899876	No
1	9898606	9898610	-	GAACT	AT1G28300	9896867	9899876	No
1	9898653	9898657	-	GGACT	AT1G28300	9896867	9899876	No
1	9898672	9898676	-	AAACA	AT1G28300	9896867	9899876	No
1	9898688	9898692	-	AAACA	AT1G28300	9896867	9899876	No
1	9898858	9898862	-	GAACA	AT1G28300	9896867	9899876	No
1	9898890	9898894	-	AGACT	AT1G28300	9896867	9899876	No
1	9898944	9898948	-	AAACA	AT1G28300	9896867	9899876	No
1	9899073	9899077	-	GAACC	AT1G28300	9896867	9899876	No
1	9899150	9899154	-	GAACA	AT1G28300	9896867	9899876	No
1	9899238	9899242	-	AAACT	AT1G28300	9896867	9899876	No
1	9899426	9899430	-	AGACA	AT1G28300	9896867	9899876	No
1	9899475	9899479	-	AAACA	AT1G28300	9896867	9899876	No
1	9899602	9899606	-	AAACC	AT1G28300	9896867	9899876	No
1	9899786	9899790	-	GAACT	AT1G28300	9896867	9899876	No
1	9899799	9899803	-	AAACT	AT1G28300	9896867	9899876	No
1	9904968	9904972	-	AAACT	AT1G28305	9904710	9905516	No
1	9905107	9905111	-	GGACA	AT1G28305	9904710	9905516	No
1	9905141	9905145	-	AAACC	AT1G28305	9904710	9905516	No
1	9905173	9905177	-	GGACT	AT1G28305	9904710	9905516	No
1	9905192	9905196	-	AGACA	AT1G28305	9904710	9905516	No
1	9905276	9905280	-	AAACA	AT1G28305	9904710	9905516	No
1	9905319	9905323	-	AGACC	AT1G28305	9904710	9905516	No
1	9905367	9905371	-	AAACA	AT1G28305	9904710	9905516	No
1	9905454	9905458	-	AAACA	AT1G28305	9904710	9905516	No
1	9905476	9905480	-	AAACA	AT1G28305	9904710	9905516	No
1	9907365	9907369	-	AGACA	AT1G28306	9906882	9907725	No
1	9907403	9907407	-	AAACA	AT1G28306	9906882	9907725	No
1	9907428	9907432	-	AAACT	AT1G28306	9906882	9907725	No
1	9907443	9907447	-	GAACT	AT1G28306	9906882	9907725	No
1	9907449	9907453	-	AGACA	AT1G28306	9906882	9907725	No
1	9907540	9907544	-	AAACA	AT1G28306	9906882	9907725	No
1	9907547	9907551	-	GAACA	AT1G28306	9906882	9907725	No
1	9907634	9907638	-	AAACA	AT1G28306	9906882	9907725	No
1	9912334	9912338	-	AAACA	AT1G28310	9912203	9913837	No
1	9912525	9912529	-	AAACT	AT1G28310	9912203	9913837	No
1	9912531	9912535	-	AAACC	AT1G28310	9912203	9913837	No
1	9912629	9912633	-	AAACT	AT1G28310	9912203	9913837	No
1	9912674	9912678	-	GAACA	AT1G28310	9912203	9913837	No
1	9912762	9912766	-	AAACC	AT1G28310	9912203	9913837	No
1	9912778	9912782	-	GGACA	AT1G28310	9912203	9913837	No
1	9912800	9912804	-	GAACA	AT1G28310	9912203	9913837	No
1	9912808	9912812	-	AAACC	AT1G28310	9912203	9913837	No
1	9912880	9912884	-	AAACC	AT1G28310	9912203	9913837	No
1	9912884	9912888	-	AAACA	AT1G28310	9912203	9913837	No
1	9913023	9913027	-	AGACT	AT1G28310	9912203	9913837	No
1	9913232	9913236	-	GAACA	AT1G28310	9912203	9913837	No
1	9913272	9913276	-	GGACT	AT1G28310	9912203	9913837	No
1	9913454	9913458	-	GAACA	AT1G28310	9912203	9913837	No
1	9913538	9913542	-	AAACC	AT1G28310	9912203	9913837	No
1	9913691	9913695	-	GAACA	AT1G28310	9912203	9913837	No
1	9913752	9913756	-	AAACA	AT1G28310	9912203	9913837	No
1	9920491	9920495	-	AAACT	AT1G28320	9920219	9924488	No
1	9920533	9920537	-	AAACC	AT1G28320	9920219	9924488	No
1	9920726	9920730	-	AGACA	AT1G28320	9920219	9924488	No
1	9920733	9920737	-	AGACC	AT1G28320	9920219	9924488	No
1	9920773	9920777	-	AAACA	AT1G28320	9920219	9924488	No
1	9920826	9920830	-	AGACT	AT1G28320	9920219	9924488	No
1	9920869	9920873	-	GAACT	AT1G28320	9920219	9924488	No
1	9920892	9920896	-	AAACA	AT1G28320	9920219	9924488	No
1	9920909	9920913	-	GAACA	AT1G28320	9920219	9924488	No
1	9920922	9920926	-	AAACA	AT1G28320	9920219	9924488	No
1	9921087	9921091	-	GGACT	AT1G28320	9920219	9924488	No
1	9921100	9921104	-	AGACA	AT1G28320	9920219	9924488	No
1	9921175	9921179	-	GGACA	AT1G28320	9920219	9924488	No
1	9921261	9921265	-	GGACT	AT1G28320	9920219	9924488	No
1	9921329	9921333	-	AAACA	AT1G28320	9920219	9924488	No
1	9921633	9921637	-	AGACT	AT1G28320	9920219	9924488	No
1	9921650	9921654	-	GGACC	AT1G28320	9920219	9924488	No
1	9921659	9921663	-	GGACT	AT1G28320	9920219	9924488	No
1	9921665	9921669	-	GGACA	AT1G28320	9920219	9924488	No
1	9921773	9921777	-	GAACA	AT1G28320	9920219	9924488	No
1	9921811	9921815	-	GGACT	AT1G28320	9920219	9924488	No
1	9921846	9921850	-	AGACA	AT1G28320	9920219	9924488	No
1	9921859	9921863	-	AGACT	AT1G28320	9920219	9924488	No
1	9921875	9921879	-	AAACA	AT1G28320	9920219	9924488	No
1	9921891	9921895	-	GAACA	AT1G28320	9920219	9924488	No
1	9921940	9921944	-	AAACA	AT1G28320	9920219	9924488	No
1	9921953	9921957	-	GAACA	AT1G28320	9920219	9924488	No
1	9922007	9922011	-	AAACC	AT1G28320	9920219	9924488	No
1	9922088	9922092	-	GAACA	AT1G28320	9920219	9924488	No
1	9922250	9922254	-	GAACC	AT1G28320	9920219	9924488	No
1	9922326	9922330	-	AAACT	AT1G28320	9920219	9924488	No
1	9922428	9922432	-	AGACC	AT1G28320	9920219	9924488	No
1	9922517	9922521	-	AAACA	AT1G28320	9920219	9924488	No
1	9922667	9922671	-	AAACA	AT1G28320	9920219	9924488	No
1	9922678	9922682	-	AAACT	AT1G28320	9920219	9924488	No
1	9923073	9923077	-	GAACA	AT1G28320	9920219	9924488	No
1	9923180	9923184	-	GAACT	AT1G28320	9920219	9924488	No
1	9923213	9923217	-	AAACC	AT1G28320	9920219	9924488	No
1	9923864	9923868	-	GAACT	AT1G28320	9920219	9924488	No
1	9923926	9923930	-	GGACA	AT1G28320	9920219	9924488	No
1	9924058	9924062	-	GAACT	AT1G28320	9920219	9924488	No
1	9924415	9924419	-	GAACA	AT1G28320	9920219	9924488	No
1	9924422	9924426	-	AAACT	AT1G28320	9920219	9924488	No
1	9924437	9924441	-	AAACT	AT1G28320	9920219	9924488	No
1	9931935	9931939	+	AGACC	AT1G28327	9931934	9933451	No
1	9931995	9931999	+	AAACA	AT1G28327	9931934	9933451	No
1	9932000	9932004	+	GAACA	AT1G28327	9931934	9933451	No
1	9932116	9932120	+	AAACA	AT1G28327	9931934	9933451	No
1	9932138	9932142	+	AAACA	AT1G28327	9931934	9933451	No
1	9932163	9932167	+	AAACA	AT1G28327	9931934	9933451	No
1	9932174	9932178	+	AGACA	AT1G28327	9931934	9933451	No
1	9932230	9932234	+	AGACC	AT1G28327	9931934	9933451	No
1	9932348	9932352	+	GGACT	AT1G28327	9931934	9933451	No
1	9932403	9932407	+	AAACT	AT1G28327	9931934	9933451	No
1	9932508	9932512	+	AGACC	AT1G28327	9931934	9933451	No
1	9932585	9932589	+	AGACA	AT1G28327	9931934	9933451	No
1	9932609	9932613	+	GGACA	AT1G28327	9931934	9933451	No
1	9932641	9932645	+	AAACT	AT1G28327	9931934	9933451	No
1	9932658	9932662	+	AAACA	AT1G28327	9931934	9933451	No
1	9932713	9932717	+	GGACA	AT1G28327	9931934	9933451	No
1	9932786	9932790	+	AAACC	AT1G28327	9931934	9933451	No
1	9932844	9932848	+	AAACA	AT1G28327	9931934	9933451	No
1	9932850	9932854	+	AAACA	AT1G28327	9931934	9933451	No
1	9932887	9932891	+	AAACT	AT1G28327	9931934	9933451	No
1	9933004	9933008	+	AGACA	AT1G28327	9931934	9933451	No
1	9933022	9933026	+	GAACA	AT1G28327	9931934	9933451	No
1	9933031	9933035	+	AGACA	AT1G28327	9931934	9933451	No
1	9933100	9933104	+	GAACC	AT1G28327	9931934	9933451	No
1	9933185	9933189	+	AGACA	AT1G28327	9931934	9933451	No
1	9933238	9933242	+	AGACA	AT1G28327	9931934	9933451	No
1	9933245	9933249	+	AAACC	AT1G28327	9931934	9933451	No
1	9933263	9933267	+	AAACC	AT1G28327	9931934	9933451	No
1	9933272	9933276	+	AGACT	AT1G28327	9931934	9933451	No
1	9933310	9933314	+	GAACA	AT1G28327	9931934	9933451	No
1	9933331	9933335	+	AGACT	AT1G28327	9931934	9933451	No
1	9933362	9933366	+	GAACT	AT1G28327	9931934	9933451	No
1	9933438	9933442	+	AAACT	AT1G28327	9931934	9933451	No
1	9933815	9933819	-	AGACA	AT1G28330	9933786	9935440	No
1	9933829	9933833	-	AGACT	AT1G28330	9933786	9935440	No
1	9934103	9934107	-	AAACT	AT1G28330	9933786	9935440	No
1	9934537	9934541	-	GAACA	AT1G28330	9933786	9935440	No
1	9934650	9934654	-	GAACC	AT1G28330	9933786	9935440	No
1	9934657	9934661	-	AAACA	AT1G28330	9933786	9935440	No
1	9934703	9934707	-	AAACA	AT1G28330	9933786	9935440	No
1	9934731	9934735	-	AGACT	AT1G28330	9933786	9935440	No
1	9934827	9934831	-	AAACC	AT1G28330	9933786	9935440	No
1	9934943	9934947	-	GAACT	AT1G28330	9933786	9935440	No
1	9935058	9935062	-	AGACT	AT1G28330	9933786	9935440	No
1	9935063	9935067	-	AAACT	AT1G28330	9933786	9935440	No
1	9935083	9935087	-	AAACA	AT1G28330	9933786	9935440	No
1	9935173	9935177	-	GGACC	AT1G28330	9933786	9935440	No
1	9935350	9935354	-	AAACA	AT1G28330	9933786	9935440	No
1	9935382	9935386	-	AAACT	AT1G28330	9933786	9935440	No
1	9935407	9935411	-	AAACA	AT1G28330	9933786	9935440	No
1	9937113	9937117	+	AAACT	AT1G28335	9937001	9937755	No
1	9937202	9937206	+	AAACT	AT1G28335	9937001	9937755	No
1	9937281	9937285	+	AAACT	AT1G28335	9937001	9937755	No
1	9937322	9937326	+	AAACT	AT1G28335	9937001	9937755	No
1	9937480	9937484	+	AGACA	AT1G28335	9937001	9937755	No
1	9937501	9937505	+	AGACT	AT1G28335	9937001	9937755	No
1	9937544	9937548	+	AAACA	AT1G28335	9937001	9937755	No
1	9937615	9937619	+	AAACC	AT1G28335	9937001	9937755	No
1	9937653	9937657	+	AAACC	AT1G28335	9937001	9937755	No
1	9940051	9940055	+	AAACA	AT1G28340	9939961	9943616	Yes
1	9940055	9940059	+	AAACA	AT1G28340	9939961	9943616	Yes
1	9940065	9940069	+	GAACC	AT1G28340	9939961	9943616	Yes
1	9940372	9940376	+	GAACA	AT1G28340	9939961	9943616	Yes
1	9940471	9940475	+	AGACT	AT1G28340	9939961	9943616	Yes
1	9940500	9940504	+	GGACC	AT1G28340	9939961	9943616	Yes
1	9940566	9940570	+	GGACT	AT1G28340	9939961	9943616	Yes
1	9940596	9940600	+	GAACC	AT1G28340	9939961	9943616	Yes
1	9940708	9940712	+	GGACT	AT1G28340	9939961	9943616	Yes
1	9940834	9940838	+	GAACT	AT1G28340	9939961	9943616	Yes
1	9940975	9940979	+	AAACT	AT1G28340	9939961	9943616	Yes
1	9941019	9941023	+	GGACT	AT1G28340	9939961	9943616	Yes
1	9941085	9941089	+	GAACC	AT1G28340	9939961	9943616	Yes
1	9941275	9941279	+	GAACC	AT1G28340	9939961	9943616	Yes
1	9941365	9941369	+	AAACA	AT1G28340	9939961	9943616	Yes
1	9941399	9941403	+	GGACA	AT1G28340	9939961	9943616	Yes
1	9941478	9941482	+	AGACA	AT1G28340	9939961	9943616	Yes
1	9941616	9941620	+	AAACT	AT1G28340	9939961	9943616	Yes
1	9941758	9941762	+	GGACT	AT1G28340	9939961	9943616	Yes
1	9941838	9941842	+	GGACA	AT1G28340	9939961	9943616	Yes
1	9941844	9941848	+	GAACA	AT1G28340	9939961	9943616	Yes
1	9941869	9941873	+	GGACT	AT1G28340	9939961	9943616	Yes
1	9942019	9942023	+	AAACA	AT1G28340	9939961	9943616	Yes
1	9942023	9942027	+	AAACT	AT1G28340	9939961	9943616	Yes
1	9942099	9942103	+	AAACA	AT1G28340	9939961	9943616	Yes
1	9942183	9942187	+	GAACA	AT1G28340	9939961	9943616	Yes
1	9942333	9942337	+	AAACT	AT1G28340	9939961	9943616	Yes
1	9942345	9942349	+	AAACA	AT1G28340	9939961	9943616	Yes
1	9942461	9942465	+	GAACC	AT1G28340	9939961	9943616	Yes
1	9942469	9942473	+	AAACT	AT1G28340	9939961	9943616	Yes
1	9942496	9942500	+	GGACC	AT1G28340	9939961	9943616	Yes
1	9942534	9942538	+	AAACC	AT1G28340	9939961	9943616	Yes
1	9942642	9942646	+	AAACC	AT1G28340	9939961	9943616	Yes
1	9942675	9942679	+	AAACT	AT1G28340	9939961	9943616	Yes
1	9942759	9942763	+	AGACA	AT1G28340	9939961	9943616	Yes
1	9942784	9942788	+	GGACT	AT1G28340	9939961	9943616	Yes
1	9943042	9943046	+	AAACA	AT1G28340	9939961	9943616	Yes
1	9943085	9943089	+	AAACA	AT1G28340	9939961	9943616	Yes
1	9943089	9943093	+	AAACC	AT1G28340	9939961	9943616	Yes
1	9943152	9943156	+	GAACA	AT1G28340	9939961	9943616	Yes
1	9943232	9943236	+	GGACC	AT1G28340	9939961	9943616	Yes
1	9943300	9943304	+	AAACC	AT1G28340	9939961	9943616	Yes
1	9943360	9943364	+	AGACC	AT1G28340	9939961	9943616	Yes
1	9943503	9943507	+	GAACA	AT1G28340	9939961	9943616	Yes
1	9943546	9943550	+	AAACA	AT1G28340	9939961	9943616	Yes
1	9943599	9943603	+	GAACC	AT1G28340	9939961	9943616	Yes
1	9943754	9943758	+	GAACT	AT1G28350	9943737	9949835	Yes
1	9943799	9943803	+	GAACA	AT1G28350	9943737	9949835	Yes
1	9943808	9943812	+	GAACC	AT1G28350	9943737	9949835	Yes
1	9943952	9943956	+	GAACC	AT1G28350	9943737	9949835	Yes
1	9943962	9943966	+	AAACC	AT1G28350	9943737	9949835	Yes
1	9944050	9944054	+	AGACT	AT1G28350	9943737	9949835	Yes
1	9944066	9944070	+	GAACA	AT1G28350	9943737	9949835	Yes
1	9944085	9944089	+	AAACC	AT1G28350	9943737	9949835	Yes
1	9944278	9944282	+	GAACA	AT1G28350	9943737	9949835	Yes
1	9944324	9944328	+	AAACC	AT1G28350	9943737	9949835	Yes
1	9944329	9944333	+	AAACA	AT1G28350	9943737	9949835	Yes
1	9944463	9944467	+	AAACA	AT1G28350	9943737	9949835	Yes
1	9944767	9944771	+	AAACC	AT1G28350	9943737	9949835	Yes
1	9944988	9944992	+	GAACC	AT1G28350	9943737	9949835	Yes
1	9945137	9945141	+	GGACT	AT1G28350	9943737	9949835	Yes
1	9945160	9945164	+	GAACA	AT1G28350	9943737	9949835	Yes
1	9945223	9945227	+	GAACA	AT1G28350	9943737	9949835	Yes
1	9945382	9945386	+	GGACA	AT1G28350	9943737	9949835	Yes
1	9945467	9945471	+	AAACA	AT1G28350	9943737	9949835	Yes
1	9945750	9945754	+	AAACT	AT1G28350	9943737	9949835	Yes
1	9945804	9945808	+	AAACA	AT1G28350	9943737	9949835	Yes
1	9945853	9945857	+	AAACA	AT1G28350	9943737	9949835	Yes
1	9945857	9945861	+	AAACC	AT1G28350	9943737	9949835	Yes
1	9945988	9945992	+	GGACA	AT1G28350	9943737	9949835	Yes
1	9946078	9946082	+	AAACA	AT1G28350	9943737	9949835	Yes
1	9946294	9946298	+	GGACC	AT1G28350	9943737	9949835	Yes
1	9946446	9946450	+	GGACC	AT1G28350	9943737	9949835	Yes
1	9946465	9946469	+	AGACA	AT1G28350	9943737	9949835	Yes
1	9946685	9946689	+	AAACC	AT1G28350	9943737	9949835	Yes
1	9946714	9946718	+	AAACA	AT1G28350	9943737	9949835	Yes
1	9946789	9946793	+	GGACA	AT1G28350	9943737	9949835	Yes
1	9946933	9946937	+	AAACT	AT1G28350	9943737	9949835	Yes
1	9946949	9946953	+	AAACC	AT1G28350	9943737	9949835	Yes
1	9947220	9947224	+	AAACT	AT1G28350	9943737	9949835	Yes
1	9947294	9947298	+	AAACA	AT1G28350	9943737	9949835	Yes
1	9947305	9947309	+	AGACT	AT1G28350	9943737	9949835	Yes
1	9947531	9947535	+	GAACC	AT1G28350	9943737	9949835	Yes
1	9947806	9947810	+	AAACT	AT1G28350	9943737	9949835	Yes
1	9947838	9947842	+	AAACT	AT1G28350	9943737	9949835	Yes
1	9947887	9947891	+	GAACT	AT1G28350	9943737	9949835	Yes
1	9947953	9947957	+	GAACA	AT1G28350	9943737	9949835	Yes
1	9948016	9948020	+	GAACA	AT1G28350	9943737	9949835	Yes
1	9948097	9948101	+	GAACA	AT1G28350	9943737	9949835	Yes
1	9948175	9948179	+	GGACA	AT1G28350	9943737	9949835	Yes
1	9948190	9948194	+	AAACA	AT1G28350	9943737	9949835	Yes
1	9948320	9948324	+	AGACT	AT1G28350	9943737	9949835	Yes
1	9948519	9948523	+	AAACA	AT1G28350	9943737	9949835	Yes
1	9948565	9948569	+	AAACC	AT1G28350	9943737	9949835	Yes
1	9948689	9948693	+	GGACA	AT1G28350	9943737	9949835	Yes
1	9948751	9948755	+	AAACT	AT1G28350	9943737	9949835	Yes
1	9948774	9948778	+	GAACA	AT1G28350	9943737	9949835	Yes
1	9948801	9948805	+	AAACT	AT1G28350	9943737	9949835	Yes
1	9948874	9948878	+	AAACT	AT1G28350	9943737	9949835	Yes
1	9949047	9949051	+	AGACT	AT1G28350	9943737	9949835	Yes
1	9949079	9949083	+	GGACC	AT1G28350	9943737	9949835	Yes
1	9949118	9949122	+	AGACC	AT1G28350	9943737	9949835	Yes
1	9949190	9949194	+	GGACA	AT1G28350	9943737	9949835	Yes
1	9949226	9949230	+	AAACA	AT1G28350	9943737	9949835	Yes
1	9949299	9949303	+	GAACA	AT1G28350	9943737	9949835	Yes
1	9949306	9949310	+	AAACT	AT1G28350	9943737	9949835	Yes
1	9949418	9949422	+	AAACC	AT1G28350	9943737	9949835	Yes
1	9949447	9949451	+	GAACA	AT1G28350	9943737	9949835	Yes
1	9949467	9949471	+	AAACT	AT1G28350	9943737	9949835	Yes
1	9949605	9949609	+	GGACA	AT1G28350	9943737	9949835	Yes
1	9949723	9949727	+	GGACA	AT1G28350	9943737	9949835	Yes
1	9949757	9949761	+	AAACC	AT1G28350	9943737	9949835	Yes
1	9949782	9949786	+	AAACT	AT1G28350	9943737	9949835	Yes
1	9951796	9951800	+	AAACA	AT1G28360	9951762	9953105	No
1	9951816	9951820	+	AAACT	AT1G28360	9951762	9953105	No
1	9951865	9951869	+	AAACC	AT1G28360	9951762	9953105	No
1	9951985	9951989	+	AGACC	AT1G28360	9951762	9953105	No
1	9952031	9952035	+	AAACT	AT1G28360	9951762	9953105	No
1	9952124	9952128	+	AAACT	AT1G28360	9951762	9953105	No
1	9952301	9952305	+	GAACC	AT1G28360	9951762	9953105	No
1	9952322	9952326	+	AAACT	AT1G28360	9951762	9953105	No
1	9952504	9952508	+	AAACA	AT1G28360	9951762	9953105	No
1	9952568	9952572	+	AGACC	AT1G28360	9951762	9953105	No
1	9952583	9952587	+	GAACT	AT1G28360	9951762	9953105	No
1	9952636	9952640	+	AGACT	AT1G28360	9951762	9953105	No
1	9952725	9952729	+	AAACA	AT1G28360	9951762	9953105	No
1	9952732	9952736	+	AAACT	AT1G28360	9951762	9953105	No
1	9952755	9952759	+	AAACT	AT1G28360	9951762	9953105	No
1	9952878	9952882	+	GGACT	AT1G28360	9951762	9953105	No
1	9952957	9952961	+	GGACT	AT1G28360	9951762	9953105	No
1	9952974	9952978	+	AAACA	AT1G28360	9951762	9953105	No
1	9952978	9952982	+	AAACA	AT1G28360	9951762	9953105	No
1	9952993	9952997	+	AGACT	AT1G28360	9951762	9953105	No
1	9953035	9953039	+	GGACT	AT1G28360	9951762	9953105	No
1	9953055	9953059	+	GGACA	AT1G28360	9951762	9953105	No
1	9955839	9955843	-	AAACA	AT1G28370	9955774	9956980	No
1	9955875	9955879	-	GGACA	AT1G28370	9955774	9956980	No
1	9955887	9955891	-	GAACA	AT1G28370	9955774	9956980	No
1	9955925	9955929	-	GAACA	AT1G28370	9955774	9956980	No
1	9955998	9956002	-	AAACA	AT1G28370	9955774	9956980	No
1	9956085	9956089	-	GAACA	AT1G28370	9955774	9956980	No
1	9956353	9956357	-	GAACT	AT1G28370	9955774	9956980	No
1	9956386	9956390	-	GGACT	AT1G28370	9955774	9956980	No
1	9956633	9956637	-	AAACC	AT1G28370	9955774	9956980	No
1	9956772	9956776	-	AGACC	AT1G28370	9955774	9956980	No
1	9956816	9956820	-	AAACC	AT1G28370	9955774	9956980	No
1	9956874	9956878	-	AAACA	AT1G28370	9955774	9956980	No
1	9956892	9956896	-	AAACA	AT1G28370	9955774	9956980	No
1	9956922	9956926	-	AAACT	AT1G28370	9955774	9956980	No
1	9956931	9956935	-	AAACT	AT1G28370	9955774	9956980	No
1	9956948	9956952	-	AAACT	AT1G28370	9955774	9956980	No
1	9961076	9961080	+	AAACA	AT1G28375	9961055	9961745	No
1	9961260	9961264	+	AGACC	AT1G28375	9961055	9961745	No
1	9961277	9961281	+	GAACA	AT1G28375	9961055	9961745	No
1	9961367	9961371	+	GAACC	AT1G28375	9961055	9961745	No
1	9961443	9961447	+	AGACA	AT1G28375	9961055	9961745	No
1	9961463	9961467	+	AAACC	AT1G28375	9961055	9961745	No
1	9961516	9961520	+	AAACT	AT1G28375	9961055	9961745	No
1	9961665	9961669	+	AAACC	AT1G28375	9961055	9961745	No
1	9963486	9963490	+	AAACA	AT1G28380	9963448	9966320	Yes
1	9963558	9963562	+	AAACT	AT1G28380	9963448	9966320	Yes
1	9963808	9963812	+	AAACC	AT1G28380	9963448	9966320	Yes
1	9963854	9963858	+	GAACC	AT1G28380	9963448	9966320	Yes
1	9964023	9964027	+	AAACC	AT1G28380	9963448	9966320	Yes
1	9964176	9964180	+	AGACT	AT1G28380	9963448	9966320	Yes
1	9964282	9964286	+	GGACT	AT1G28380	9963448	9966320	Yes
1	9964463	9964467	+	AAACA	AT1G28380	9963448	9966320	Yes
1	9964704	9964708	+	GGACT	AT1G28380	9963448	9966320	Yes
1	9964989	9964993	+	GAACA	AT1G28380	9963448	9966320	Yes
1	9965014	9965018	+	GAACT	AT1G28380	9963448	9966320	Yes
1	9965201	9965205	+	GGACT	AT1G28380	9963448	9966320	Yes
1	9965216	9965220	+	AAACA	AT1G28380	9963448	9966320	Yes
1	9965258	9965262	+	AAACT	AT1G28380	9963448	9966320	Yes
1	9965354	9965358	+	AAACT	AT1G28380	9963448	9966320	Yes
1	9965395	9965399	+	GGACT	AT1G28380	9963448	9966320	Yes
1	9965503	9965507	+	GAACC	AT1G28380	9963448	9966320	Yes
1	9965515	9965519	+	GAACC	AT1G28380	9963448	9966320	Yes
1	9965733	9965737	+	GGACA	AT1G28380	9963448	9966320	Yes
1	9965748	9965752	+	AAACT	AT1G28380	9963448	9966320	Yes
1	9965788	9965792	+	AGACT	AT1G28380	9963448	9966320	Yes
1	9965811	9965815	+	AAACC	AT1G28380	9963448	9966320	Yes
1	9965850	9965854	+	AAACT	AT1G28380	9963448	9966320	Yes
1	9965890	9965894	+	AAACC	AT1G28380	9963448	9966320	Yes
1	9965913	9965917	+	AGACA	AT1G28380	9963448	9966320	Yes
1	9965944	9965948	+	GAACA	AT1G28380	9963448	9966320	Yes
1	9965977	9965981	+	AAACT	AT1G28380	9963448	9966320	Yes
1	9966045	9966049	+	AGACT	AT1G28380	9963448	9966320	Yes
1	9966110	9966114	+	GAACA	AT1G28380	9963448	9966320	Yes
1	9966189	9966193	+	GAACA	AT1G28380	9963448	9966320	Yes
1	9966218	9966222	-	AAACA	AT1G28390	9966186	9968495	No
1	9966275	9966279	+	GAACA	AT1G28380	9963448	9966320	Yes
1	9966295	9966299	+	GAACC	AT1G28380	9963448	9966320	Yes
1	9966300	9966304	-	AAACT	AT1G28390	9966186	9968495	No
1	9966311	9966315	-	GAACA	AT1G28390	9966186	9968495	No
1	9966326	9966330	-	GAACT	AT1G28390	9966186	9968495	No
1	9966410	9966414	-	GGACA	AT1G28390	9966186	9968495	No
1	9966549	9966553	-	GAACA	AT1G28390	9966186	9968495	No
1	9966566	9966570	-	AGACT	AT1G28390	9966186	9968495	No
1	9966902	9966906	-	AGACC	AT1G28390	9966186	9968495	No
1	9966971	9966975	-	GGACC	AT1G28390	9966186	9968495	No
1	9967199	9967203	-	AAACT	AT1G28390	9966186	9968495	No
1	9967341	9967345	-	GAACC	AT1G28390	9966186	9968495	No
1	9967509	9967513	-	GGACT	AT1G28390	9966186	9968495	No
1	9967687	9967691	-	AGACT	AT1G28390	9966186	9968495	No
1	9967736	9967740	-	AAACA	AT1G28390	9966186	9968495	No
1	9967843	9967847	-	AAACA	AT1G28390	9966186	9968495	No
1	9967926	9967930	-	AGACA	AT1G28390	9966186	9968495	No
1	9967978	9967982	-	GAACA	AT1G28390	9966186	9968495	No
1	9968093	9968097	-	GAACT	AT1G28390	9966186	9968495	No
1	9968270	9968274	-	AAACT	AT1G28390	9966186	9968495	No
1	9968470	9968474	-	AAACT	AT1G28390	9966186	9968495	No
1	9969262	9969266	-	GAACA	AT1G28395	9969246	9971681	Yes
1	9969283	9969287	-	AAACC	AT1G28395	9969246	9971681	Yes
1	9969388	9969392	-	GAACT	AT1G28395	9969246	9971681	Yes
1	9969504	9969508	-	AAACC	AT1G28395	9969246	9971681	Yes
1	9969525	9969529	-	AGACC	AT1G28395	9969246	9971681	Yes
1	9969731	9969735	-	GAACT	AT1G28395	9969246	9971681	Yes
1	9969753	9969757	-	AGACT	AT1G28395	9969246	9971681	Yes
1	9969774	9969778	-	AGACA	AT1G28395	9969246	9971681	Yes
1	9969868	9969872	-	GAACC	AT1G28395	9969246	9971681	Yes
1	9969889	9969893	-	GAACA	AT1G28395	9969246	9971681	Yes
1	9969895	9969899	-	GGACT	AT1G28395	9969246	9971681	Yes
1	9970140	9970144	-	AGACT	AT1G28395	9969246	9971681	Yes
1	9970280	9970284	-	AAACA	AT1G28395	9969246	9971681	Yes
1	9970293	9970297	-	GGACA	AT1G28395	9969246	9971681	Yes
1	9970354	9970358	-	GAACA	AT1G28395	9969246	9971681	Yes
1	9970426	9970430	-	GAACT	AT1G28395	9969246	9971681	Yes
1	9970481	9970485	-	GAACT	AT1G28395	9969246	9971681	Yes
1	9970561	9970565	-	AAACT	AT1G28395	9969246	9971681	Yes
1	9970632	9970636	-	AAACA	AT1G28395	9969246	9971681	Yes
1	9970729	9970733	-	AAACT	AT1G28395	9969246	9971681	Yes
1	9970772	9970776	-	AGACA	AT1G28395	9969246	9971681	Yes
1	9970819	9970823	-	AAACC	AT1G28395	9969246	9971681	Yes
1	9970950	9970954	-	AGACA	AT1G28395	9969246	9971681	Yes
1	9970966	9970970	-	AAACA	AT1G28395	9969246	9971681	Yes
1	9971174	9971178	-	GAACT	AT1G28395	9969246	9971681	Yes
1	9971309	9971313	-	AAACA	AT1G28395	9969246	9971681	Yes
1	9971329	9971333	-	GGACC	AT1G28395	9969246	9971681	Yes
1	9971357	9971361	-	GGACC	AT1G28395	9969246	9971681	Yes
1	9971457	9971461	-	AAACA	AT1G28395	9969246	9971681	Yes
1	9971470	9971474	-	GAACA	AT1G28395	9969246	9971681	Yes
1	9971493	9971497	-	AAACT	AT1G28395	9969246	9971681	Yes
1	9971513	9971517	-	AAACC	AT1G28395	9969246	9971681	Yes
1	9971616	9971620	-	AAACT	AT1G28395	9969246	9971681	Yes
1	9971636	9971640	-	AAACC	AT1G28395	9969246	9971681	Yes
1	9972221	9972225	-	AAACA	AT1G28400	9972185	9973942	Yes
1	9972311	9972315	-	GGACA	AT1G28400	9972185	9973942	Yes
1	9972348	9972352	-	GGACC	AT1G28400	9972185	9973942	Yes
1	9972378	9972382	-	AGACT	AT1G28400	9972185	9973942	Yes
1	9972515	9972519	-	GAACT	AT1G28400	9972185	9973942	Yes
1	9972585	9972589	-	AAACA	AT1G28400	9972185	9973942	Yes
1	9972591	9972595	-	AAACA	AT1G28400	9972185	9973942	Yes
1	9972605	9972609	-	AAACT	AT1G28400	9972185	9973942	Yes
1	9972630	9972634	-	AAACT	AT1G28400	9972185	9973942	Yes
1	9972663	9972667	-	AAACT	AT1G28400	9972185	9973942	Yes
1	9972700	9972704	-	AGACT	AT1G28400	9972185	9973942	Yes
1	9972781	9972785	-	GAACA	AT1G28400	9972185	9973942	Yes
1	9972794	9972798	-	GAACT	AT1G28400	9972185	9973942	Yes
1	9972833	9972837	-	GAACA	AT1G28400	9972185	9973942	Yes
1	9972848	9972852	-	AAACA	AT1G28400	9972185	9973942	Yes
1	9972871	9972875	-	GAACA	AT1G28400	9972185	9973942	Yes
1	9972882	9972886	-	AGACT	AT1G28400	9972185	9973942	Yes
1	9972953	9972957	-	AAACC	AT1G28400	9972185	9973942	Yes
1	9973021	9973025	-	AGACA	AT1G28400	9972185	9973942	Yes
1	9973056	9973060	-	AAACA	AT1G28400	9972185	9973942	Yes
1	9973074	9973078	-	GGACA	AT1G28400	9972185	9973942	Yes
1	9973112	9973116	-	AGACA	AT1G28400	9972185	9973942	Yes
1	9973121	9973125	-	GAACA	AT1G28400	9972185	9973942	Yes
1	9973253	9973257	-	AAACT	AT1G28400	9972185	9973942	Yes
1	9973316	9973320	-	GAACT	AT1G28400	9972185	9973942	Yes
1	9973323	9973327	-	AGACA	AT1G28400	9972185	9973942	Yes
1	9973368	9973372	-	AGACC	AT1G28400	9972185	9973942	Yes
1	9973395	9973399	-	AGACT	AT1G28400	9972185	9973942	Yes
1	9973473	9973477	-	AGACC	AT1G28400	9972185	9973942	Yes
1	9973531	9973535	-	GAACA	AT1G28400	9972185	9973942	Yes
1	9973572	9973576	-	AAACC	AT1G28400	9972185	9973942	Yes
1	9973584	9973588	-	AGACT	AT1G28400	9972185	9973942	Yes
1	9973610	9973614	-	AAACC	AT1G28400	9972185	9973942	Yes
1	9973658	9973662	-	AGACA	AT1G28400	9972185	9973942	Yes
1	9973795	9973799	-	AAACC	AT1G28400	9972185	9973942	Yes
1	9973910	9973914	-	AAACA	AT1G28400	9972185	9973942	Yes
1	9976192	9976196	-	AGACC	AT1G28410	9976182	9979793	Yes
1	9976318	9976322	-	AGACA	AT1G28410	9976182	9979793	Yes
1	9976326	9976330	-	AGACA	AT1G28410	9976182	9979793	Yes
1	9976333	9976337	-	AAACC	AT1G28410	9976182	9979793	Yes
1	9976338	9976342	-	AGACA	AT1G28410	9976182	9979793	Yes
1	9976416	9976420	-	AAACC	AT1G28410	9976182	9979793	Yes
1	9976451	9976455	-	AAACC	AT1G28410	9976182	9979793	Yes
1	9976455	9976459	-	GAACA	AT1G28410	9976182	9979793	Yes
1	9976771	9976775	-	AAACA	AT1G28410	9976182	9979793	Yes
1	9976796	9976800	-	GAACC	AT1G28410	9976182	9979793	Yes
1	9977051	9977055	-	AAACA	AT1G28410	9976182	9979793	Yes
1	9977130	9977134	-	AAACC	AT1G28410	9976182	9979793	Yes
1	9977138	9977142	-	AGACA	AT1G28410	9976182	9979793	Yes
1	9977168	9977172	-	GGACT	AT1G28410	9976182	9979793	Yes
1	9977660	9977664	-	AAACT	AT1G28410	9976182	9979793	Yes
1	9977681	9977685	-	GAACC	AT1G28410	9976182	9979793	Yes
1	9977712	9977716	-	AAACT	AT1G28410	9976182	9979793	Yes
1	9977858	9977862	-	GAACA	AT1G28410	9976182	9979793	Yes
1	9977885	9977889	-	AAACT	AT1G28410	9976182	9979793	Yes
1	9977941	9977945	-	GAACA	AT1G28410	9976182	9979793	Yes
1	9977963	9977967	-	AAACT	AT1G28410	9976182	9979793	Yes
1	9977987	9977991	-	GAACA	AT1G28410	9976182	9979793	Yes
1	9978084	9978088	-	AGACT	AT1G28410	9976182	9979793	Yes
1	9978321	9978325	-	AAACC	AT1G28410	9976182	9979793	Yes
1	9978398	9978402	-	AAACT	AT1G28410	9976182	9979793	Yes
1	9978499	9978503	-	AAACT	AT1G28410	9976182	9979793	Yes
1	9978575	9978579	-	GGACA	AT1G28410	9976182	9979793	Yes
1	9978653	9978657	-	GAACA	AT1G28410	9976182	9979793	Yes
1	9978727	9978731	-	AAACT	AT1G28410	9976182	9979793	Yes
1	9978772	9978776	-	AGACC	AT1G28410	9976182	9979793	Yes
1	9978898	9978902	-	GAACC	AT1G28410	9976182	9979793	Yes
1	9978969	9978973	-	GGACT	AT1G28410	9976182	9979793	Yes
1	9978987	9978991	-	GAACT	AT1G28410	9976182	9979793	Yes
1	9979085	9979089	-	GAACA	AT1G28410	9976182	9979793	Yes
1	9979095	9979099	-	GAACT	AT1G28410	9976182	9979793	Yes
1	9979131	9979135	-	AAACT	AT1G28410	9976182	9979793	Yes
1	9979188	9979192	-	GAACC	AT1G28410	9976182	9979793	Yes
1	9979266	9979270	-	AAACC	AT1G28410	9976182	9979793	Yes
1	9979316	9979320	-	AAACA	AT1G28410	9976182	9979793	Yes
1	9979336	9979340	-	GAACC	AT1G28410	9976182	9979793	Yes
1	9979462	9979466	-	AAACT	AT1G28410	9976182	9979793	Yes
1	9979511	9979515	+	AAACA	AT1G28420	9979478	9987737	Yes
1	9979528	9979532	+	AAACA	AT1G28420	9979478	9987737	Yes
1	9979566	9979570	-	AAACT	AT1G28410	9976182	9979793	Yes
1	9979605	9979609	+	AAACA	AT1G28420	9979478	9987737	Yes
1	9979713	9979717	-	AAACA	AT1G28410	9976182	9979793	Yes
1	9979730	9979734	-	AAACC	AT1G28410	9976182	9979793	Yes
1	9979757	9979761	-	AAACA	AT1G28410	9976182	9979793	Yes
1	9979761	9979765	-	GAACA	AT1G28410	9976182	9979793	Yes
1	9980072	9980076	+	AAACT	AT1G28420	9979478	9987737	Yes
1	9980090	9980094	+	AAACC	AT1G28420	9979478	9987737	Yes
1	9980295	9980299	+	GGACA	AT1G28420	9979478	9987737	Yes
1	9980320	9980324	+	AAACC	AT1G28420	9979478	9987737	Yes
1	9980513	9980517	+	AGACA	AT1G28420	9979478	9987737	Yes
1	9980614	9980618	+	GGACC	AT1G28420	9979478	9987737	Yes
1	9980663	9980667	+	GAACA	AT1G28420	9979478	9987737	Yes
1	9980799	9980803	+	AAACA	AT1G28420	9979478	9987737	Yes
1	9980877	9980881	+	AAACA	AT1G28420	9979478	9987737	Yes
1	9980952	9980956	+	AAACT	AT1G28420	9979478	9987737	Yes
1	9981282	9981286	+	GGACT	AT1G28420	9979478	9987737	Yes
1	9981331	9981335	+	GGACC	AT1G28420	9979478	9987737	Yes
1	9981361	9981365	+	GGACA	AT1G28420	9979478	9987737	Yes
1	9981396	9981400	+	AGACA	AT1G28420	9979478	9987737	Yes
1	9981453	9981457	+	GGACT	AT1G28420	9979478	9987737	Yes
1	9981642	9981646	+	AGACT	AT1G28420	9979478	9987737	Yes
1	9981661	9981665	+	AAACC	AT1G28420	9979478	9987737	Yes
1	9981678	9981682	+	GGACC	AT1G28420	9979478	9987737	Yes
1	9982010	9982014	+	AAACT	AT1G28420	9979478	9987737	Yes
1	9982257	9982261	+	GAACT	AT1G28420	9979478	9987737	Yes
1	9982558	9982562	+	GAACA	AT1G28420	9979478	9987737	Yes
1	9982670	9982674	+	AGACA	AT1G28420	9979478	9987737	Yes
1	9982858	9982862	+	AAACT	AT1G28420	9979478	9987737	Yes
1	9982868	9982872	+	AAACC	AT1G28420	9979478	9987737	Yes
1	9982959	9982963	+	AGACC	AT1G28420	9979478	9987737	Yes
1	9983238	9983242	+	GGACT	AT1G28420	9979478	9987737	Yes
1	9983312	9983316	+	GAACA	AT1G28420	9979478	9987737	Yes
1	9983368	9983372	+	GGACA	AT1G28420	9979478	9987737	Yes
1	9983528	9983532	+	GAACC	AT1G28420	9979478	9987737	Yes
1	9983583	9983587	+	GGACC	AT1G28420	9979478	9987737	Yes
1	9983601	9983605	+	AAACA	AT1G28420	9979478	9987737	Yes
1	9983941	9983945	+	GAACC	AT1G28420	9979478	9987737	Yes
1	9983991	9983995	+	GGACT	AT1G28420	9979478	9987737	Yes
1	9984006	9984010	+	GAACT	AT1G28420	9979478	9987737	Yes
1	9984120	9984124	+	GGACT	AT1G28420	9979478	9987737	Yes
1	9984128	9984132	+	GGACT	AT1G28420	9979478	9987737	Yes
1	9984145	9984149	+	AGACA	AT1G28420	9979478	9987737	Yes
1	9984189	9984193	+	AAACT	AT1G28420	9979478	9987737	Yes
1	9984353	9984357	+	AGACT	AT1G28420	9979478	9987737	Yes
1	9984737	9984741	+	AAACT	AT1G28420	9979478	9987737	Yes
1	9984748	9984752	+	GAACA	AT1G28420	9979478	9987737	Yes
1	9984798	9984802	+	GAACA	AT1G28420	9979478	9987737	Yes
1	9984959	9984963	+	AAACT	AT1G28420	9979478	9987737	Yes
1	9984976	9984980	+	AAACT	AT1G28420	9979478	9987737	Yes
1	9985043	9985047	+	AGACC	AT1G28420	9979478	9987737	Yes
1	9985066	9985070	+	AAACA	AT1G28420	9979478	9987737	Yes
1	9985248	9985252	+	GGACA	AT1G28420	9979478	9987737	Yes
1	9985625	9985629	+	AAACC	AT1G28420	9979478	9987737	Yes
1	9985709	9985713	+	AAACT	AT1G28420	9979478	9987737	Yes
1	9985726	9985730	+	AAACT	AT1G28420	9979478	9987737	Yes
1	9985772	9985776	+	GAACA	AT1G28420	9979478	9987737	Yes
1	9985819	9985823	+	GGACC	AT1G28420	9979478	9987737	Yes
1	9985878	9985882	+	GAACT	AT1G28420	9979478	9987737	Yes
1	9986034	9986038	+	AAACC	AT1G28420	9979478	9987737	Yes
1	9986172	9986176	+	GGACA	AT1G28420	9979478	9987737	Yes
1	9986179	9986183	+	GGACC	AT1G28420	9979478	9987737	Yes
1	9986231	9986235	+	GAACT	AT1G28420	9979478	9987737	Yes
1	9986303	9986307	+	AAACC	AT1G28420	9979478	9987737	Yes
1	9986473	9986477	+	AGACA	AT1G28420	9979478	9987737	Yes
1	9986496	9986500	+	AGACT	AT1G28420	9979478	9987737	Yes
1	9986505	9986509	+	GAACT	AT1G28420	9979478	9987737	Yes
1	9986541	9986545	+	AAACC	AT1G28420	9979478	9987737	Yes
1	9986591	9986595	+	AGACC	AT1G28420	9979478	9987737	Yes
1	9986723	9986727	+	GGACC	AT1G28420	9979478	9987737	Yes
1	9986761	9986765	+	AAACC	AT1G28420	9979478	9987737	Yes
1	9986815	9986819	+	AAACA	AT1G28420	9979478	9987737	Yes
1	9986917	9986921	+	GAACC	AT1G28420	9979478	9987737	Yes
1	9986960	9986964	+	AGACC	AT1G28420	9979478	9987737	Yes
1	9987066	9987070	+	AAACA	AT1G28420	9979478	9987737	Yes
1	9987076	9987080	+	AGACA	AT1G28420	9979478	9987737	Yes
1	9987088	9987092	+	AGACT	AT1G28420	9979478	9987737	Yes
1	9987105	9987109	+	AAACT	AT1G28420	9979478	9987737	Yes
1	9987127	9987131	+	GGACT	AT1G28420	9979478	9987737	Yes
1	9987141	9987145	+	AAACA	AT1G28420	9979478	9987737	Yes
1	9987148	9987152	+	AAACA	AT1G28420	9979478	9987737	Yes
1	9987256	9987260	+	AAACA	AT1G28420	9979478	9987737	Yes
1	9987412	9987416	+	AAACA	AT1G28420	9979478	9987737	Yes
1	9987581	9987585	+	GAACA	AT1G28420	9979478	9987737	Yes
1	9992739	9992743	-	AGACT	AT1G28430	9992661	9994656	No
1	9992862	9992866	-	AAACT	AT1G28430	9992661	9994656	No
1	9992976	9992980	-	AGACT	AT1G28430	9992661	9994656	No
1	9993014	9993018	-	GAACC	AT1G28430	9992661	9994656	No
1	9993160	9993164	-	AAACC	AT1G28430	9992661	9994656	No
1	9993235	9993239	-	AAACA	AT1G28430	9992661	9994656	No
1	9993364	9993368	-	GAACA	AT1G28430	9992661	9994656	No
1	9993482	9993486	-	AAACT	AT1G28430	9992661	9994656	No
1	9993517	9993521	-	GGACA	AT1G28430	9992661	9994656	No
1	9993541	9993545	-	GAACA	AT1G28430	9992661	9994656	No
1	9993548	9993552	-	AAACT	AT1G28430	9992661	9994656	No
1	9993680	9993684	-	AAACC	AT1G28430	9992661	9994656	No
1	9993751	9993755	-	AAACC	AT1G28430	9992661	9994656	No
1	9993832	9993836	-	GGACA	AT1G28430	9992661	9994656	No
1	9994016	9994020	-	GGACA	AT1G28430	9992661	9994656	No
1	9994027	9994031	-	GAACA	AT1G28430	9992661	9994656	No
1	9994116	9994120	-	AAACA	AT1G28430	9992661	9994656	No
1	9994184	9994188	-	GGACA	AT1G28430	9992661	9994656	No
1	9994203	9994207	-	GGACC	AT1G28430	9992661	9994656	No
1	9994343	9994347	-	AGACA	AT1G28430	9992661	9994656	No
1	9994422	9994426	-	GGACC	AT1G28430	9992661	9994656	No
1	9994542	9994546	-	AAACC	AT1G28430	9992661	9994656	No
1	9996724	9996728	+	AAACA	AT1G28440	9996713	10000455	Yes
1	9996796	9996800	+	AGACT	AT1G28440	9996713	10000455	Yes
1	9996834	9996838	+	AAACA	AT1G28440	9996713	10000455	Yes
1	9996910	9996914	+	AAACA	AT1G28440	9996713	10000455	Yes
1	9997012	9997016	+	AGACT	AT1G28440	9996713	10000455	Yes
1	9997033	9997037	+	GAACT	AT1G28440	9996713	10000455	Yes
1	9997108	9997112	+	AGACC	AT1G28440	9996713	10000455	Yes
1	9997133	9997137	+	GGACC	AT1G28440	9996713	10000455	Yes
1	9997245	9997249	+	AAACT	AT1G28440	9996713	10000455	Yes
1	9997290	9997294	+	AAACT	AT1G28440	9996713	10000455	Yes
1	9997381	9997385	+	AAACC	AT1G28440	9996713	10000455	Yes
1	9997519	9997523	+	GAACT	AT1G28440	9996713	10000455	Yes
1	9997568	9997572	+	GGACA	AT1G28440	9996713	10000455	Yes
1	9997601	9997605	+	AAACT	AT1G28440	9996713	10000455	Yes
1	9997615	9997619	+	AGACC	AT1G28440	9996713	10000455	Yes
1	9997751	9997755	+	AGACT	AT1G28440	9996713	10000455	Yes
1	9997840	9997844	+	GAACA	AT1G28440	9996713	10000455	Yes
1	9997885	9997889	+	GAACT	AT1G28440	9996713	10000455	Yes
1	9997912	9997916	+	AAACC	AT1G28440	9996713	10000455	Yes
1	9997939	9997943	+	AGACC	AT1G28440	9996713	10000455	Yes
1	9997951	9997955	+	AAACT	AT1G28440	9996713	10000455	Yes
1	9998344	9998348	+	GAACA	AT1G28440	9996713	10000455	Yes
1	9998476	9998480	+	AAACT	AT1G28440	9996713	10000455	Yes
1	9998539	9998543	+	GAACT	AT1G28440	9996713	10000455	Yes
1	9998608	9998612	+	AAACC	AT1G28440	9996713	10000455	Yes
1	9998695	9998699	+	GAACC	AT1G28440	9996713	10000455	Yes
1	9998844	9998848	+	GGACT	AT1G28440	9996713	10000455	Yes
1	9998883	9998887	+	GGACT	AT1G28440	9996713	10000455	Yes
1	9998903	9998907	+	AAACT	AT1G28440	9996713	10000455	Yes
1	9999009	9999013	+	AAACT	AT1G28440	9996713	10000455	Yes
1	9999033	9999037	+	GGACA	AT1G28440	9996713	10000455	Yes
1	9999051	9999055	+	AAACT	AT1G28440	9996713	10000455	Yes
1	9999083	9999087	+	AAACC	AT1G28440	9996713	10000455	Yes
1	9999123	9999127	+	AGACA	AT1G28440	9996713	10000455	Yes
1	9999148	9999152	+	GAACA	AT1G28440	9996713	10000455	Yes
1	9999184	9999188	+	AGACT	AT1G28440	9996713	10000455	Yes
1	9999367	9999371	+	AAACA	AT1G28440	9996713	10000455	Yes
1	9999599	9999603	+	GAACC	AT1G28440	9996713	10000455	Yes
1	9999625	9999629	+	AGACT	AT1G28440	9996713	10000455	Yes
1	9999654	9999658	+	AGACA	AT1G28440	9996713	10000455	Yes
1	9999665	9999669	+	AAACC	AT1G28440	9996713	10000455	Yes
1	9999710	9999714	+	AAACT	AT1G28440	9996713	10000455	Yes
1	9999755	9999759	+	AAACT	AT1G28440	9996713	10000455	Yes
1	9999866	9999870	+	GAACT	AT1G28440	9996713	10000455	Yes
1	9999910	9999914	+	GGACC	AT1G28440	9996713	10000455	Yes
1	9999937	9999941	+	AGACC	AT1G28440	9996713	10000455	Yes
1	9999944	9999948	+	AAACT	AT1G28440	9996713	10000455	Yes
1	9999992	9999996	+	GGACT	AT1G28440	9996713	10000455	Yes
1	10000141	10000145	+	AGACA	AT1G28440	9996713	10000455	Yes
1	10000150	10000154	+	AGACC	AT1G28440	9996713	10000455	Yes
1	10000171	10000175	+	AGACA	AT1G28440	9996713	10000455	Yes
1	10000389	10000393	+	AAACT	AT1G28440	9996713	10000455	Yes
1	10003939	10003943	+	AAACT	AT1G28450	10003880	10004581	No
1	10003979	10003983	+	AAACC	AT1G28450	10003880	10004581	No
1	10003990	10003994	+	AAACA	AT1G28450	10003880	10004581	No
1	10004028	10004032	+	AGACA	AT1G28450	10003880	10004581	No
1	10004140	10004144	+	AAACC	AT1G28450	10003880	10004581	No
1	10004461	10004465	+	AAACT	AT1G28450	10003880	10004581	No
1	10004497	10004501	+	GGACA	AT1G28450	10003880	10004581	No
1	10006243	10006247	+	AAACC	AT1G28460	10006230	10006778	No
1	10006254	10006258	+	AAACA	AT1G28460	10006230	10006778	No
1	10006404	10006408	+	AAACC	AT1G28460	10006230	10006778	No
1	10006716	10006720	+	AAACT	AT1G28460	10006230	10006778	No
1	10006752	10006756	+	GGACA	AT1G28460	10006230	10006778	No
1	10010315	10010319	+	GAACA	AT1G28470	10010124	10012258	No
1	10010345	10010349	+	AGACC	AT1G28470	10010124	10012258	No
1	10010398	10010402	+	AAACT	AT1G28470	10010124	10012258	No
1	10010427	10010431	+	GGACA	AT1G28470	10010124	10012258	No
1	10010658	10010662	+	AAACT	AT1G28470	10010124	10012258	No
1	10010733	10010737	+	AAACT	AT1G28470	10010124	10012258	No
1	10010862	10010866	+	AAACA	AT1G28470	10010124	10012258	No
1	10010990	10010994	+	AAACA	AT1G28470	10010124	10012258	No
1	10011157	10011161	+	AAACA	AT1G28470	10010124	10012258	No
1	10011380	10011384	+	GAACA	AT1G28470	10010124	10012258	No
1	10011425	10011429	+	AAACA	AT1G28470	10010124	10012258	No
1	10011440	10011444	+	AAACA	AT1G28470	10010124	10012258	No
1	10011449	10011453	+	AGACT	AT1G28470	10010124	10012258	No
1	10011479	10011483	+	AAACC	AT1G28470	10010124	10012258	No
1	10011601	10011605	+	GAACC	AT1G28470	10010124	10012258	No
1	10011629	10011633	+	AAACA	AT1G28470	10010124	10012258	No
1	10011658	10011662	+	GAACC	AT1G28470	10010124	10012258	No
1	10011664	10011668	+	AAACC	AT1G28470	10010124	10012258	No
1	10011681	10011685	+	AAACC	AT1G28470	10010124	10012258	No
1	10011687	10011691	+	AAACC	AT1G28470	10010124	10012258	No
1	10011867	10011871	+	GAACA	AT1G28470	10010124	10012258	No
1	10012058	10012062	+	AGACA	AT1G28470	10010124	10012258	No
1	10012110	10012114	+	AAACA	AT1G28470	10010124	10012258	No
1	10012190	10012194	+	GGACT	AT1G28470	10010124	10012258	No
1	10012199	10012203	+	AAACC	AT1G28470	10010124	10012258	No
1	10012205	10012209	+	GAACT	AT1G28470	10010124	10012258	No
1	10013854	10013858	-	GGACT	AT1G28480	10013434	10014256	No
1	10014057	10014061	-	AAACA	AT1G28480	10013434	10014256	No
1	10014091	10014095	-	AAACC	AT1G28480	10013434	10014256	No
1	10014134	10014138	-	AGACT	AT1G28480	10013434	10014256	No
1	10014196	10014200	-	AAACA	AT1G28480	10013434	10014256	No
1	10015888	10015892	+	AAACT	AT1G28490	10015856	10018047	Yes
1	10016261	10016265	+	GAACT	AT1G28490	10015856	10018047	Yes
1	10016300	10016304	+	GAACA	AT1G28490	10015856	10018047	Yes
1	10016362	10016366	+	GAACT	AT1G28490	10015856	10018047	Yes
1	10016960	10016964	+	GGACT	AT1G28490	10015856	10018047	Yes
1	10016975	10016979	+	GGACA	AT1G28490	10015856	10018047	Yes
1	10017154	10017158	+	GAACT	AT1G28490	10015856	10018047	Yes
1	10017171	10017175	+	AAACT	AT1G28490	10015856	10018047	Yes
1	10017337	10017341	+	AGACT	AT1G28490	10015856	10018047	Yes
1	10017368	10017372	+	AAACA	AT1G28490	10015856	10018047	Yes
1	10017488	10017492	+	GAACT	AT1G28490	10015856	10018047	Yes
1	10017555	10017559	+	AAACA	AT1G28490	10015856	10018047	Yes
1	10017620	10017624	+	GGACA	AT1G28490	10015856	10018047	Yes
1	10017632	10017636	+	GAACC	AT1G28490	10015856	10018047	Yes
1	10017656	10017660	+	AAACC	AT1G28490	10015856	10018047	Yes
1	10017700	10017704	+	AAACT	AT1G28490	10015856	10018047	Yes
1	10017844	10017848	+	GAACA	AT1G28490	10015856	10018047	Yes
1	10017906	10017910	+	AAACA	AT1G28490	10015856	10018047	Yes
1	10017974	10017978	+	GAACT	AT1G28490	10015856	10018047	Yes
1	10017999	10018003	+	GAACC	AT1G28490	10015856	10018047	Yes
1	10018836	10018840	+	GAACT	AT1G28500	10018691	10020479	No
1	10018853	10018857	+	AAACC	AT1G28500	10018691	10020479	No
1	10018898	10018902	+	AAACT	AT1G28500	10018691	10020479	No
1	10019062	10019066	+	GGACT	AT1G28500	10018691	10020479	No
1	10019178	10019182	+	AAACT	AT1G28500	10018691	10020479	No
1	10019286	10019290	+	AAACA	AT1G28500	10018691	10020479	No
1	10019336	10019340	+	GGACA	AT1G28500	10018691	10020479	No
1	10019375	10019379	+	AGACA	AT1G28500	10018691	10020479	No
1	10019382	10019386	+	GAACC	AT1G28500	10018691	10020479	No
1	10019447	10019451	+	AAACC	AT1G28500	10018691	10020479	No
1	10019632	10019636	+	AGACC	AT1G28500	10018691	10020479	No
1	10019744	10019748	+	AAACC	AT1G28500	10018691	10020479	No
1	10019778	10019782	+	AGACA	AT1G28500	10018691	10020479	No
1	10019894	10019898	+	GAACT	AT1G28500	10018691	10020479	No
1	10020006	10020010	+	AAACT	AT1G28500	10018691	10020479	No
1	10020031	10020035	+	AGACT	AT1G28500	10018691	10020479	No
1	10020073	10020077	+	AAACT	AT1G28500	10018691	10020479	No
1	10020108	10020112	+	AGACT	AT1G28500	10018691	10020479	No
1	10020292	10020296	+	AGACT	AT1G28500	10018691	10020479	No
1	10020439	10020443	+	GAACT	AT1G28500	10018691	10020479	No
1	10023856	10023860	+	AAACA	AT1G28510	10023817	10026311	Yes
1	10023923	10023927	+	AAACC	AT1G28510	10023817	10026311	Yes
1	10024054	10024058	+	AAACT	AT1G28510	10023817	10026311	Yes
1	10024076	10024080	+	AAACC	AT1G28510	10023817	10026311	Yes
1	10024087	10024091	+	AAACC	AT1G28510	10023817	10026311	Yes
1	10024190	10024194	+	AAACT	AT1G28510	10023817	10026311	Yes
1	10024256	10024260	+	GAACT	AT1G28510	10023817	10026311	Yes
1	10024565	10024569	+	GAACT	AT1G28510	10023817	10026311	Yes
1	10024654	10024658	+	AGACC	AT1G28510	10023817	10026311	Yes
1	10024683	10024687	+	AAACA	AT1G28510	10023817	10026311	Yes
1	10024700	10024704	+	AAACT	AT1G28510	10023817	10026311	Yes
1	10024705	10024709	+	AAACA	AT1G28510	10023817	10026311	Yes
1	10024768	10024772	+	AGACT	AT1G28510	10023817	10026311	Yes
1	10024865	10024869	+	AGACC	AT1G28510	10023817	10026311	Yes
1	10025125	10025129	+	GAACT	AT1G28510	10023817	10026311	Yes
1	10025226	10025230	+	GAACT	AT1G28510	10023817	10026311	Yes
1	10025281	10025285	+	AGACT	AT1G28510	10023817	10026311	Yes
1	10025392	10025396	+	GAACT	AT1G28510	10023817	10026311	Yes
1	10025403	10025407	+	AAACT	AT1G28510	10023817	10026311	Yes
1	10025464	10025468	+	AGACT	AT1G28510	10023817	10026311	Yes
1	10025579	10025583	+	AAACA	AT1G28510	10023817	10026311	Yes
1	10025665	10025669	+	GAACC	AT1G28510	10023817	10026311	Yes
1	10025674	10025678	+	AAACT	AT1G28510	10023817	10026311	Yes
1	10025701	10025705	+	AGACT	AT1G28510	10023817	10026311	Yes
1	10025796	10025800	+	GAACT	AT1G28510	10023817	10026311	Yes
1	10025844	10025848	+	GAACA	AT1G28510	10023817	10026311	Yes
1	10025865	10025869	+	GGACT	AT1G28510	10023817	10026311	Yes
1	10025889	10025893	+	AAACC	AT1G28510	10023817	10026311	Yes
1	10025919	10025923	+	AAACC	AT1G28510	10023817	10026311	Yes
1	10025924	10025928	+	AGACA	AT1G28510	10023817	10026311	Yes
1	10025978	10025982	+	AAACC	AT1G28510	10023817	10026311	Yes
1	10026072	10026076	+	AAACA	AT1G28510	10023817	10026311	Yes
1	10026174	10026178	+	AGACC	AT1G28510	10023817	10026311	Yes
1	10026229	10026233	+	AGACA	AT1G28510	10023817	10026311	Yes
1	10026309	10026313	+	AAACT	AT1G28510	10023817	10026311	Yes
1	10029294	10029298	+	AAACT	AT1G28520	10029083	10031990	Yes
1	10029457	10029461	+	AAACT	AT1G28520	10029083	10031990	Yes
1	10029626	10029630	+	GAACT	AT1G28520	10029083	10031990	Yes
1	10029732	10029736	+	AGACT	AT1G28520	10029083	10031990	Yes
1	10029781	10029785	+	GAACC	AT1G28520	10029083	10031990	Yes
1	10030229	10030233	+	GAACC	AT1G28520	10029083	10031990	Yes
1	10030338	10030342	+	GAACA	AT1G28520	10029083	10031990	Yes
1	10030455	10030459	+	GAACC	AT1G28520	10029083	10031990	Yes
1	10030460	10030464	+	AAACT	AT1G28520	10029083	10031990	Yes
1	10030947	10030951	+	AGACA	AT1G28520	10029083	10031990	Yes
1	10031002	10031006	+	GAACA	AT1G28520	10029083	10031990	Yes
1	10031026	10031030	+	AGACT	AT1G28520	10029083	10031990	Yes
1	10031060	10031064	+	AAACA	AT1G28520	10029083	10031990	Yes
1	10031217	10031221	+	AGACT	AT1G28520	10029083	10031990	Yes
1	10031276	10031280	+	AGACT	AT1G28520	10029083	10031990	Yes
1	10031302	10031306	+	AAACA	AT1G28520	10029083	10031990	Yes
1	10031351	10031355	+	AGACC	AT1G28520	10029083	10031990	Yes
1	10031392	10031396	+	GAACA	AT1G28520	10029083	10031990	Yes
1	10031493	10031497	+	AAACT	AT1G28520	10029083	10031990	Yes
1	10031671	10031675	+	AGACT	AT1G28520	10029083	10031990	Yes
1	10031710	10031714	+	AGACT	AT1G28520	10029083	10031990	Yes
1	10031744	10031748	+	AGACA	AT1G28520	10029083	10031990	Yes
1	10031880	10031884	+	GGACC	AT1G28520	10029083	10031990	Yes
1	10032143	10032147	-	AGACC	AT1G28530	10031985	10035638	Yes
1	10032354	10032358	-	AAACT	AT1G28530	10031985	10035638	Yes
1	10032372	10032376	-	GAACT	AT1G28530	10031985	10035638	Yes
1	10032504	10032508	-	GGACT	AT1G28530	10031985	10035638	Yes
1	10032654	10032658	-	AAACC	AT1G28530	10031985	10035638	Yes
1	10032792	10032796	-	AAACC	AT1G28530	10031985	10035638	Yes
1	10032805	10032809	-	AAACT	AT1G28530	10031985	10035638	Yes
1	10032883	10032887	-	GGACT	AT1G28530	10031985	10035638	Yes
1	10032940	10032944	-	AGACC	AT1G28530	10031985	10035638	Yes
1	10032950	10032954	-	AGACA	AT1G28530	10031985	10035638	Yes
1	10033052	10033056	-	GGACA	AT1G28530	10031985	10035638	Yes
1	10033071	10033075	-	AGACA	AT1G28530	10031985	10035638	Yes
1	10033116	10033120	-	AAACA	AT1G28530	10031985	10035638	Yes
1	10033359	10033363	-	AAACT	AT1G28530	10031985	10035638	Yes
1	10033411	10033415	-	AGACA	AT1G28530	10031985	10035638	Yes
1	10033590	10033594	-	GAACC	AT1G28530	10031985	10035638	Yes
1	10033657	10033661	-	GGACT	AT1G28530	10031985	10035638	Yes
1	10033688	10033692	-	AAACT	AT1G28530	10031985	10035638	Yes
1	10033723	10033727	-	AAACA	AT1G28530	10031985	10035638	Yes
1	10033745	10033749	-	AGACA	AT1G28530	10031985	10035638	Yes
1	10033790	10033794	-	AAACT	AT1G28530	10031985	10035638	Yes
1	10033801	10033805	-	AGACT	AT1G28530	10031985	10035638	Yes
1	10033933	10033937	-	GAACC	AT1G28530	10031985	10035638	Yes
1	10034015	10034019	-	AGACA	AT1G28530	10031985	10035638	Yes
1	10034026	10034030	-	AGACC	AT1G28530	10031985	10035638	Yes
1	10034174	10034178	-	AGACT	AT1G28530	10031985	10035638	Yes
1	10034304	10034308	-	AGACT	AT1G28530	10031985	10035638	Yes
1	10034415	10034419	-	GGACT	AT1G28530	10031985	10035638	Yes
1	10034442	10034446	-	AGACA	AT1G28530	10031985	10035638	Yes
1	10034450	10034454	-	AAACT	AT1G28530	10031985	10035638	Yes
1	10034492	10034496	-	AAACT	AT1G28530	10031985	10035638	Yes
1	10034541	10034545	-	AGACT	AT1G28530	10031985	10035638	Yes
1	10034830	10034834	-	AAACC	AT1G28530	10031985	10035638	Yes
1	10034887	10034891	-	GAACT	AT1G28530	10031985	10035638	Yes
1	10034935	10034939	-	GAACA	AT1G28530	10031985	10035638	Yes
1	10034947	10034951	-	AGACT	AT1G28530	10031985	10035638	Yes
1	10035027	10035031	-	GAACA	AT1G28530	10031985	10035638	Yes
1	10035161	10035165	-	AGACT	AT1G28530	10031985	10035638	Yes
1	10035352	10035356	-	GGACA	AT1G28530	10031985	10035638	Yes
1	10035753	10035757	+	AAACC	AT1G28540	10035617	10037403	Yes
1	10035895	10035899	+	GAACT	AT1G28540	10035617	10037403	Yes
1	10035927	10035931	+	GGACT	AT1G28540	10035617	10037403	Yes
1	10036050	10036054	+	AAACT	AT1G28540	10035617	10037403	Yes
1	10036238	10036242	+	GAACT	AT1G28540	10035617	10037403	Yes
1	10036279	10036283	+	GGACT	AT1G28540	10035617	10037403	Yes
1	10036621	10036625	+	AGACA	AT1G28540	10035617	10037403	Yes
1	10036626	10036630	+	AAACT	AT1G28540	10035617	10037403	Yes
1	10036643	10036647	+	AAACA	AT1G28540	10035617	10037403	Yes
1	10036689	10036693	+	AAACT	AT1G28540	10035617	10037403	Yes
1	10036702	10036706	-	AAACA	AT1G28550	10036601	10037872	No
1	10036751	10036755	+	GAACA	AT1G28540	10035617	10037403	Yes
1	10036763	10036767	+	GAACA	AT1G28540	10035617	10037403	Yes
1	10036829	10036833	+	GAACC	AT1G28540	10035617	10037403	Yes
1	10036835	10036839	+	AAACT	AT1G28540	10035617	10037403	Yes
1	10036844	10036848	+	AAACT	AT1G28540	10035617	10037403	Yes
1	10036858	10036862	+	GAACT	AT1G28540	10035617	10037403	Yes
1	10036864	10036868	-	AAACA	AT1G28550	10036601	10037872	No
1	10036868	10036872	-	AGACA	AT1G28550	10036601	10037872	No
1	10036925	10036929	-	AAACA	AT1G28550	10036601	10037872	No
1	10036963	10036967	-	AGACA	AT1G28550	10036601	10037872	No
1	10036985	10036989	-	AAACC	AT1G28550	10036601	10037872	No
1	10037033	10037037	-	GGACA	AT1G28550	10036601	10037872	No
1	10037112	10037116	+	GAACT	AT1G28540	10035617	10037403	Yes
1	10037158	10037162	-	AGACT	AT1G28550	10036601	10037872	No
1	10037268	10037272	-	AAACA	AT1G28550	10036601	10037872	No
1	10037283	10037287	-	GGACC	AT1G28550	10036601	10037872	No
1	10037346	10037350	+	AAACA	AT1G28540	10035617	10037403	Yes
1	10037768	10037772	-	GAACA	AT1G28550	10036601	10037872	No
1	10037829	10037833	-	GAACC	AT1G28550	10036601	10037872	No
1	10037839	10037843	-	AAACT	AT1G28550	10036601	10037872	No
1	10037844	10037848	-	AAACT	AT1G28550	10036601	10037872	No
1	10037859	10037863	-	AAACA	AT1G28550	10036601	10037872	No
1	10038122	10038126	-	AGACA	AT1G28560	10038029	10041544	No
1	10038292	10038296	-	GAACA	AT1G28560	10038029	10041544	No
1	10038406	10038410	-	GAACA	AT1G28560	10038029	10041544	No
1	10038439	10038443	-	AGACA	AT1G28560	10038029	10041544	No
1	10038474	10038478	-	GAACA	AT1G28560	10038029	10041544	No
1	10038482	10038486	-	AAACC	AT1G28560	10038029	10041544	No
1	10038506	10038510	-	AGACT	AT1G28560	10038029	10041544	No
1	10038519	10038523	-	AAACA	AT1G28560	10038029	10041544	No
1	10038639	10038643	-	AGACA	AT1G28560	10038029	10041544	No
1	10038646	10038650	-	GAACT	AT1G28560	10038029	10041544	No
1	10038692	10038696	-	AAACT	AT1G28560	10038029	10041544	No
1	10038759	10038763	-	GAACT	AT1G28560	10038029	10041544	No
1	10038980	10038984	-	AGACC	AT1G28560	10038029	10041544	No
1	10039001	10039005	-	GGACA	AT1G28560	10038029	10041544	No
1	10039050	10039054	-	AGACC	AT1G28560	10038029	10041544	No
1	10039211	10039215	-	GGACA	AT1G28560	10038029	10041544	No
1	10039241	10039245	-	AAACA	AT1G28560	10038029	10041544	No
1	10039421	10039425	-	AGACT	AT1G28560	10038029	10041544	No
1	10039430	10039434	-	AGACC	AT1G28560	10038029	10041544	No
1	10039446	10039450	-	GAACT	AT1G28560	10038029	10041544	No
1	10039568	10039572	-	AAACA	AT1G28560	10038029	10041544	No
1	10039574	10039578	-	AAACT	AT1G28560	10038029	10041544	No
1	10039778	10039782	-	AGACT	AT1G28560	10038029	10041544	No
1	10039820	10039824	-	GGACA	AT1G28560	10038029	10041544	No
1	10039850	10039854	-	GGACA	AT1G28560	10038029	10041544	No
1	10039913	10039917	-	AAACA	AT1G28560	10038029	10041544	No
1	10039934	10039938	-	AGACA	AT1G28560	10038029	10041544	No
1	10039954	10039958	-	AGACA	AT1G28560	10038029	10041544	No
1	10040001	10040005	-	AGACA	AT1G28560	10038029	10041544	No
1	10040226	10040230	-	GAACC	AT1G28560	10038029	10041544	No
1	10040295	10040299	-	GAACT	AT1G28560	10038029	10041544	No
1	10040390	10040394	-	GAACT	AT1G28560	10038029	10041544	No
1	10040561	10040565	-	GGACT	AT1G28560	10038029	10041544	No
1	10040577	10040581	-	AAACT	AT1G28560	10038029	10041544	No
1	10040648	10040652	-	AAACA	AT1G28560	10038029	10041544	No
1	10040694	10040698	-	AGACC	AT1G28560	10038029	10041544	No
1	10040701	10040705	-	GAACA	AT1G28560	10038029	10041544	No
1	10040723	10040727	-	GAACA	AT1G28560	10038029	10041544	No
1	10040885	10040889	-	GAACA	AT1G28560	10038029	10041544	No
1	10041288	10041292	-	AAACC	AT1G28560	10038029	10041544	No
1	10041295	10041299	-	AAACC	AT1G28560	10038029	10041544	No
1	10041355	10041359	-	AAACC	AT1G28560	10038029	10041544	No
1	10041488	10041492	-	AGACC	AT1G28560	10038029	10041544	No
1	10041532	10041536	-	AAACC	AT1G28560	10038029	10041544	No
1	10041654	10041658	-	AAACA	AT1G28570	10041576	10044258	No
1	10041771	10041775	-	GAACA	AT1G28570	10041576	10044258	No
1	10041812	10041816	-	AGACA	AT1G28570	10041576	10044258	No
1	10041843	10041847	-	GAACA	AT1G28570	10041576	10044258	No
1	10041864	10041868	-	GAACA	AT1G28570	10041576	10044258	No
1	10041917	10041921	-	GGACC	AT1G28570	10041576	10044258	No
1	10042024	10042028	-	GGACT	AT1G28570	10041576	10044258	No
1	10042058	10042062	-	GGACC	AT1G28570	10041576	10044258	No
1	10042088	10042092	-	AGACC	AT1G28570	10041576	10044258	No
1	10042144	10042148	-	AAACA	AT1G28570	10041576	10044258	No
1	10042150	10042154	-	AAACC	AT1G28570	10041576	10044258	No
1	10042171	10042175	-	AGACT	AT1G28570	10041576	10044258	No
1	10042190	10042194	-	GAACC	AT1G28570	10041576	10044258	No
1	10042265	10042269	-	AGACT	AT1G28570	10041576	10044258	No
1	10042274	10042278	-	GAACT	AT1G28570	10041576	10044258	No
1	10042314	10042318	-	GAACA	AT1G28570	10041576	10044258	No
1	10042359	10042363	-	AAACA	AT1G28570	10041576	10044258	No
1	10042366	10042370	-	AAACA	AT1G28570	10041576	10044258	No
1	10042429	10042433	-	AAACA	AT1G28570	10041576	10044258	No
1	10042517	10042521	-	AAACA	AT1G28570	10041576	10044258	No
1	10042542	10042546	-	AAACT	AT1G28570	10041576	10044258	No
1	10042583	10042587	-	AAACA	AT1G28570	10041576	10044258	No
1	10042670	10042674	-	AGACT	AT1G28570	10041576	10044258	No
1	10042703	10042707	-	AAACA	AT1G28570	10041576	10044258	No
1	10042738	10042742	-	AAACT	AT1G28570	10041576	10044258	No
1	10042802	10042806	-	AAACA	AT1G28570	10041576	10044258	No
1	10042842	10042846	-	AGACC	AT1G28570	10041576	10044258	No
1	10042906	10042910	-	GGACT	AT1G28570	10041576	10044258	No
1	10042991	10042995	-	GAACA	AT1G28570	10041576	10044258	No
1	10043344	10043348	-	AAACC	AT1G28570	10041576	10044258	No
1	10043469	10043473	-	AAACC	AT1G28570	10041576	10044258	No
1	10043562	10043566	-	AAACA	AT1G28570	10041576	10044258	No
1	10043628	10043632	-	AAACA	AT1G28570	10041576	10044258	No
1	10043663	10043667	-	AGACT	AT1G28570	10041576	10044258	No
1	10043763	10043767	-	AGACT	AT1G28570	10041576	10044258	No
1	10043909	10043913	-	AAACC	AT1G28570	10041576	10044258	No
1	10043971	10043975	-	AAACT	AT1G28570	10041576	10044258	No
1	10044040	10044044	-	GAACT	AT1G28570	10041576	10044258	No
1	10044188	10044192	-	GGACT	AT1G28570	10041576	10044258	No
1	10044251	10044255	-	AAACC	AT1G28570	10041576	10044258	No
1	10044348	10044352	-	AAACA	AT1G28580	10044337	10046552	No
1	10044399	10044403	-	AAACT	AT1G28580	10044337	10046552	No
1	10044538	10044542	-	AAACA	AT1G28580	10044337	10046552	No
1	10044584	10044588	-	AAACT	AT1G28580	10044337	10046552	No
1	10044623	10044627	-	GAACA	AT1G28580	10044337	10046552	No
1	10044676	10044680	-	GGACC	AT1G28580	10044337	10046552	No
1	10044783	10044787	-	GGACT	AT1G28580	10044337	10046552	No
1	10044817	10044821	-	GGACC	AT1G28580	10044337	10046552	No
1	10044847	10044851	-	AGACC	AT1G28580	10044337	10046552	No
1	10044851	10044855	-	GAACA	AT1G28580	10044337	10046552	No
1	10044909	10044913	-	AAACA	AT1G28580	10044337	10046552	No
1	10044913	10044917	-	AAACA	AT1G28580	10044337	10046552	No
1	10044919	10044923	-	GAACC	AT1G28580	10044337	10046552	No
1	10044940	10044944	-	AGACT	AT1G28580	10044337	10046552	No
1	10044959	10044963	-	GAACC	AT1G28580	10044337	10046552	No
1	10045034	10045038	-	AGACT	AT1G28580	10044337	10046552	No
1	10045043	10045047	-	GAACT	AT1G28580	10044337	10046552	No
1	10045068	10045072	-	AAACC	AT1G28580	10044337	10046552	No
1	10045083	10045087	-	GAACA	AT1G28580	10044337	10046552	No
1	10045128	10045132	-	AAACA	AT1G28580	10044337	10046552	No
1	10045135	10045139	-	AAACA	AT1G28580	10044337	10046552	No
1	10045198	10045202	-	GAACA	AT1G28580	10044337	10046552	No
1	10045245	10045249	-	GAACA	AT1G28580	10044337	10046552	No
1	10045293	10045297	-	AAACA	AT1G28580	10044337	10046552	No
1	10045365	10045369	-	GGACA	AT1G28580	10044337	10046552	No
1	10045446	10045450	-	AGACT	AT1G28580	10044337	10046552	No
1	10045523	10045527	-	AAACA	AT1G28580	10044337	10046552	No
1	10045724	10045728	-	AGACA	AT1G28580	10044337	10046552	No
1	10045790	10045794	-	AAACT	AT1G28580	10044337	10046552	No
1	10045935	10045939	-	GAACC	AT1G28580	10044337	10046552	No
1	10045958	10045962	-	AAACC	AT1G28580	10044337	10046552	No
1	10046046	10046050	-	AAACT	AT1G28580	10044337	10046552	No
1	10046166	10046170	-	GAACT	AT1G28580	10044337	10046552	No
1	10046229	10046233	-	AAACT	AT1G28580	10044337	10046552	No
1	10046290	10046294	-	AAACT	AT1G28580	10044337	10046552	No
1	10046399	10046403	-	AGACC	AT1G28580	10044337	10046552	No
1	10046450	10046454	-	AGACT	AT1G28580	10044337	10046552	No
1	10046536	10046540	-	AAACC	AT1G28580	10044337	10046552	No
1	10047285	10047289	-	AAACA	AT1G28590	10047276	10049343	No
1	10047324	10047328	-	GGACC	AT1G28590	10047276	10049343	No
1	10047482	10047486	-	AAACA	AT1G28590	10047276	10049343	No
1	10047503	10047507	-	AGACA	AT1G28590	10047276	10049343	No
1	10047537	10047541	-	GAACA	AT1G28590	10047276	10049343	No
1	10047624	10047628	-	GGACC	AT1G28590	10047276	10049343	No
1	10047795	10047799	-	AGACC	AT1G28590	10047276	10049343	No
1	10047799	10047803	-	GAACA	AT1G28590	10047276	10049343	No
1	10047914	10047918	-	GAACC	AT1G28590	10047276	10049343	No
1	10047989	10047993	-	GGACT	AT1G28590	10047276	10049343	No
1	10047998	10048002	-	GAACT	AT1G28590	10047276	10049343	No
1	10048083	10048087	-	AAACA	AT1G28590	10047276	10049343	No
1	10048090	10048094	-	AAACA	AT1G28590	10047276	10049343	No
1	10048153	10048157	-	GAACA	AT1G28590	10047276	10049343	No
1	10048195	10048199	-	AAACT	AT1G28590	10047276	10049343	No
1	10048223	10048227	-	AAACA	AT1G28590	10047276	10049343	No
1	10048265	10048269	-	AAACA	AT1G28590	10047276	10049343	No
1	10048300	10048304	-	AAACA	AT1G28590	10047276	10049343	No
1	10048368	10048372	-	AAACC	AT1G28590	10047276	10049343	No
1	10048529	10048533	-	AAACT	AT1G28590	10047276	10049343	No
1	10048700	10048704	-	GAACC	AT1G28590	10047276	10049343	No
1	10048749	10048753	-	AAACT	AT1G28590	10047276	10049343	No
1	10048901	10048905	-	AAACC	AT1G28590	10047276	10049343	No
1	10048908	10048912	-	AAACC	AT1G28590	10047276	10049343	No
1	10049091	10049095	-	AAACC	AT1G28590	10047276	10049343	No
1	10049153	10049157	-	AAACT	AT1G28590	10047276	10049343	No
1	10049222	10049226	-	GAACT	AT1G28590	10047276	10049343	No
1	10051091	10051095	-	AGACC	AT1G28600	10050957	10053218	No
1	10051166	10051170	-	AAACA	AT1G28600	10050957	10053218	No
1	10051222	10051226	-	AGACA	AT1G28600	10050957	10053218	No
1	10051232	10051236	-	AAACT	AT1G28600	10050957	10053218	No
1	10051331	10051335	-	GGACC	AT1G28600	10050957	10053218	No
1	10051472	10051476	-	GGACC	AT1G28600	10050957	10053218	No
1	10051502	10051506	-	AGACC	AT1G28600	10050957	10053218	No
1	10051620	10051624	-	GAACC	AT1G28600	10050957	10053218	No
1	10051695	10051699	-	AGACT	AT1G28600	10050957	10053218	No
1	10051704	10051708	-	GAACT	AT1G28600	10050957	10053218	No
1	10051716	10051720	-	AAACT	AT1G28600	10050957	10053218	No
1	10051744	10051748	-	GAACA	AT1G28600	10050957	10053218	No
1	10051789	10051793	-	AAACA	AT1G28600	10050957	10053218	No
1	10051796	10051800	-	AAACA	AT1G28600	10050957	10053218	No
1	10051859	10051863	-	AAACC	AT1G28600	10050957	10053218	No
1	10051901	10051905	-	GGACT	AT1G28600	10050957	10053218	No
1	10051963	10051967	-	AAACA	AT1G28600	10050957	10053218	No
1	10052080	10052084	-	AAACC	AT1G28600	10050957	10053218	No
1	10052165	10052169	-	AGACT	AT1G28600	10050957	10053218	No
1	10052194	10052198	-	GAACT	AT1G28600	10050957	10053218	No
1	10052244	10052248	-	GAACA	AT1G28600	10050957	10053218	No
1	10052410	10052414	-	AAACT	AT1G28600	10050957	10053218	No
1	10052498	10052502	-	AGACC	AT1G28600	10050957	10053218	No
1	10052519	10052523	-	GAACT	AT1G28600	10050957	10053218	No
1	10052547	10052551	-	AAACT	AT1G28600	10050957	10053218	No
1	10052643	10052647	-	AAACT	AT1G28600	10050957	10053218	No
1	10052702	10052706	-	AAACC	AT1G28600	10050957	10053218	No
1	10052718	10052722	-	GAACC	AT1G28600	10050957	10053218	No
1	10052736	10052740	-	AAACT	AT1G28600	10050957	10053218	No
1	10052827	10052831	-	GGACT	AT1G28600	10050957	10053218	No
1	10052879	10052883	-	AAACC	AT1G28600	10050957	10053218	No
1	10052941	10052945	-	AAACT	AT1G28600	10050957	10053218	No
1	10052950	10052954	-	GGACA	AT1G28600	10050957	10053218	No
1	10053058	10053062	-	AGACT	AT1G28600	10050957	10053218	No
1	10053091	10053095	-	AAACT	AT1G28600	10050957	10053218	No
1	10053499	10053503	-	AGACT	AT1G28610	10053443	10055881	No
1	10053556	10053560	-	AAACT	AT1G28610	10053443	10055881	No
1	10053561	10053565	-	AAACC	AT1G28610	10053443	10055881	No
1	10053655	10053659	-	GGACC	AT1G28610	10053443	10055881	No
1	10053686	10053690	-	AGACC	AT1G28610	10053443	10055881	No
1	10053816	10053820	-	AAACA	AT1G28610	10053443	10055881	No
1	10053851	10053855	-	AAACA	AT1G28610	10053443	10055881	No
1	10053860	10053864	-	AAACA	AT1G28610	10053443	10055881	No
1	10053882	10053886	-	AGACA	AT1G28610	10053443	10055881	No
1	10054091	10054095	-	GGACC	AT1G28610	10053443	10055881	No
1	10054121	10054125	-	AGACC	AT1G28610	10053443	10055881	No
1	10054125	10054129	-	GGACA	AT1G28610	10053443	10055881	No
1	10054195	10054199	-	AAACC	AT1G28610	10053443	10055881	No
1	10054245	10054249	-	GAACC	AT1G28610	10053443	10055881	No
1	10054311	10054315	-	AAACT	AT1G28610	10053443	10055881	No
1	10054320	10054324	-	AGACT	AT1G28610	10053443	10055881	No
1	10054329	10054333	-	GAACT	AT1G28610	10053443	10055881	No
1	10054414	10054418	-	AAACA	AT1G28610	10053443	10055881	No
1	10054421	10054425	-	AAACA	AT1G28610	10053443	10055881	No
1	10054465	10054469	-	AAACT	AT1G28610	10053443	10055881	No
1	10054484	10054488	-	GAACA	AT1G28610	10053443	10055881	No
1	10054562	10054566	-	AAACT	AT1G28610	10053443	10055881	No
1	10054608	10054612	-	AAACA	AT1G28610	10053443	10055881	No
1	10054672	10054676	-	AAACC	AT1G28610	10053443	10055881	No
1	10054677	10054681	-	GAACA	AT1G28610	10053443	10055881	No
1	10054906	10054910	-	AGACC	AT1G28610	10053443	10055881	No
1	10054975	10054979	-	AAACT	AT1G28610	10053443	10055881	No
1	10055025	10055029	-	AAACT	AT1G28610	10053443	10055881	No
1	10055112	10055116	-	AGACC	AT1G28610	10053443	10055881	No
1	10055164	10055168	-	AGACT	AT1G28610	10053443	10055881	No
1	10055242	10055246	-	GAACC	AT1G28610	10053443	10055881	No
1	10055260	10055264	-	AAACT	AT1G28610	10053443	10055881	No
1	10055272	10055276	-	AAACA	AT1G28610	10053443	10055881	No
1	10055471	10055475	-	AAACC	AT1G28610	10053443	10055881	No
1	10055533	10055537	-	AAACT	AT1G28610	10053443	10055881	No
1	10055672	10055676	-	GGACT	AT1G28610	10053443	10055881	No
1	10055734	10055738	-	AAACA	AT1G28610	10053443	10055881	No
1	10055780	10055784	-	AGACA	AT1G28610	10053443	10055881	No
1	10058518	10058522	-	AAACT	AT1G28630	10058456	10063460	No
1	10058553	10058557	-	AGACC	AT1G28630	10058456	10063460	No
1	10058911	10058915	-	GAACA	AT1G28630	10058456	10063460	No
1	10058926	10058930	-	GAACA	AT1G28630	10058456	10063460	No
1	10058991	10058995	-	GAACA	AT1G28630	10058456	10063460	No
1	10059046	10059050	-	AGACT	AT1G28630	10058456	10063460	No
1	10059197	10059201	-	AAACT	AT1G28630	10058456	10063460	No
1	10059214	10059218	-	AGACA	AT1G28630	10058456	10063460	No
1	10059303	10059307	-	AGACA	AT1G28630	10058456	10063460	No
1	10059430	10059434	-	AAACA	AT1G28630	10058456	10063460	No
1	10059481	10059485	-	AAACT	AT1G28630	10058456	10063460	No
1	10059532	10059536	-	AAACT	AT1G28630	10058456	10063460	No
1	10059562	10059566	-	AGACA	AT1G28630	10058456	10063460	No
1	10059742	10059746	-	AAACA	AT1G28630	10058456	10063460	No
1	10059802	10059806	-	GAACT	AT1G28630	10058456	10063460	No
1	10059823	10059827	-	GGACT	AT1G28630	10058456	10063460	No
1	10059856	10059860	-	GAACA	AT1G28630	10058456	10063460	No
1	10060059	10060063	-	GGACT	AT1G28630	10058456	10063460	No
1	10060092	10060096	-	AAACC	AT1G28630	10058456	10063460	No
1	10060301	10060305	-	AAACA	AT1G28630	10058456	10063460	No
1	10060653	10060657	-	AAACT	AT1G28630	10058456	10063460	No
1	10060743	10060747	-	GGACA	AT1G28630	10058456	10063460	No
1	10060869	10060873	-	GAACA	AT1G28630	10058456	10063460	No
1	10060982	10060986	-	GAACT	AT1G28630	10058456	10063460	No
1	10061031	10061035	-	GAACA	AT1G28630	10058456	10063460	No
1	10061234	10061238	-	AGACT	AT1G28630	10058456	10063460	No
1	10061260	10061264	-	GAACA	AT1G28630	10058456	10063460	No
1	10061438	10061442	-	AAACT	AT1G28630	10058456	10063460	No
1	10061550	10061554	-	AAACA	AT1G28630	10058456	10063460	No
1	10061586	10061590	-	GAACC	AT1G28630	10058456	10063460	No
1	10061684	10061688	-	GAACC	AT1G28630	10058456	10063460	No
1	10061742	10061746	-	AAACA	AT1G28630	10058456	10063460	No
1	10061751	10061755	-	AAACT	AT1G28630	10058456	10063460	No
1	10061852	10061856	-	AGACA	AT1G28630	10058456	10063460	No
1	10061954	10061958	-	AAACA	AT1G28630	10058456	10063460	No
1	10062084	10062088	-	AAACC	AT1G28630	10058456	10063460	No
1	10062089	10062093	-	AAACT	AT1G28630	10058456	10063460	No
1	10062105	10062109	-	AGACT	AT1G28630	10058456	10063460	No
1	10062202	10062206	-	GAACC	AT1G28630	10058456	10063460	No
1	10062224	10062228	-	AAACA	AT1G28630	10058456	10063460	No
1	10062348	10062352	-	AAACA	AT1G28630	10058456	10063460	No
1	10062503	10062507	-	GAACA	AT1G28630	10058456	10063460	No
1	10062512	10062516	-	GGACC	AT1G28630	10058456	10063460	No
1	10062545	10062549	-	AAACA	AT1G28630	10058456	10063460	No
1	10062632	10062636	-	GAACA	AT1G28630	10058456	10063460	No
1	10062727	10062731	-	AAACA	AT1G28630	10058456	10063460	No
1	10062789	10062793	-	GAACC	AT1G28630	10058456	10063460	No
1	10062993	10062997	-	GAACT	AT1G28630	10058456	10063460	No
1	10063100	10063104	-	AAACA	AT1G28630	10058456	10063460	No
1	10063118	10063122	-	AAACT	AT1G28630	10058456	10063460	No
1	10063177	10063181	-	AAACA	AT1G28630	10058456	10063460	No
1	10063186	10063190	-	AGACA	AT1G28630	10058456	10063460	No
1	10063195	10063199	-	AAACA	AT1G28630	10058456	10063460	No
1	10063319	10063323	-	AAACA	AT1G28630	10058456	10063460	No
1	10063331	10063335	-	AAACT	AT1G28630	10058456	10063460	No
1	10063391	10063395	-	GAACC	AT1G28630	10058456	10063460	No
1	10067747	10067751	-	GGACA	AT1G28640	10067563	10069177	No
1	10067810	10067814	-	AGACC	AT1G28640	10067563	10069177	No
1	10067814	10067818	-	GAACA	AT1G28640	10067563	10069177	No
1	10067913	10067917	-	GAACC	AT1G28640	10067563	10069177	No
1	10067979	10067983	-	GAACT	AT1G28640	10067563	10069177	No
1	10067988	10067992	-	AGACT	AT1G28640	10067563	10069177	No
1	10067997	10068001	-	GAACT	AT1G28640	10067563	10069177	No
1	10068002	10068006	-	AGACA	AT1G28640	10067563	10069177	No
1	10068012	10068016	-	GAACA	AT1G28640	10067563	10069177	No
1	10068073	10068077	-	AGACC	AT1G28640	10067563	10069177	No
1	10068089	10068093	-	AGACC	AT1G28640	10067563	10069177	No
1	10068133	10068137	-	AAACT	AT1G28640	10067563	10069177	No
1	10068183	10068187	-	AAACT	AT1G28640	10067563	10069177	No
1	10068300	10068304	-	AAACA	AT1G28640	10067563	10069177	No
1	10068382	10068386	-	AGACT	AT1G28640	10067563	10069177	No
1	10068491	10068495	-	AAACT	AT1G28640	10067563	10069177	No
1	10068536	10068540	-	AAACA	AT1G28640	10067563	10069177	No
1	10068704	10068708	-	GGACT	AT1G28640	10067563	10069177	No
1	10068721	10068725	-	GGACA	AT1G28640	10067563	10069177	No
1	10068752	10068756	-	AAACC	AT1G28640	10067563	10069177	No
1	10069370	10069374	-	AGACT	AT1G28650	10069365	10071108	No
1	10069776	10069780	-	AGACC	AT1G28650	10069365	10071108	No
1	10069780	10069784	-	GAACA	AT1G28650	10069365	10071108	No
1	10069891	10069895	-	GAACC	AT1G28650	10069365	10071108	No
1	10069903	10069907	-	GGACT	AT1G28650	10069365	10071108	No
1	10069957	10069961	-	AAACT	AT1G28650	10069365	10071108	No
1	10069969	10069973	-	AAACA	AT1G28650	10069365	10071108	No
1	10069975	10069979	-	GAACT	AT1G28650	10069365	10071108	No
1	10069990	10069994	-	GAACA	AT1G28650	10069365	10071108	No
1	10070050	10070054	-	GAACA	AT1G28650	10069365	10071108	No
1	10070064	10070068	-	AGACC	AT1G28650	10069365	10071108	No
1	10070108	10070112	-	AAACT	AT1G28650	10069365	10071108	No
1	10070127	10070131	-	AAACA	AT1G28650	10069365	10071108	No
1	10070158	10070162	-	AAACT	AT1G28650	10069365	10071108	No
1	10070359	10070363	-	AGACT	AT1G28650	10069365	10071108	No
1	10070451	10070455	-	AAACT	AT1G28650	10069365	10071108	No
1	10070556	10070560	-	AAACA	AT1G28650	10069365	10071108	No
1	10070664	10070668	-	GGACT	AT1G28650	10069365	10071108	No
1	10070740	10070744	-	GAACC	AT1G28650	10069365	10071108	No
1	10070781	10070785	-	AGACA	AT1G28650	10069365	10071108	No
1	10070941	10070945	-	GGACA	AT1G28650	10069365	10071108	No
1	10072085	10072089	-	AAACC	AT1G28660	10071609	10073549	No
1	10072089	10072093	-	GAACA	AT1G28660	10071609	10073549	No
1	10072162	10072166	-	AAACT	AT1G28660	10071609	10073549	No
1	10072192	10072196	-	GAACC	AT1G28660	10071609	10073549	No
1	10072258	10072262	-	AAACT	AT1G28660	10071609	10073549	No
1	10072276	10072280	-	GAACT	AT1G28660	10071609	10073549	No
1	10072281	10072285	-	AGACA	AT1G28660	10071609	10073549	No
1	10072291	10072295	-	GAACA	AT1G28660	10071609	10073549	No
1	10072312	10072316	-	GAACT	AT1G28660	10071609	10073549	No
1	10072352	10072356	-	AGACT	AT1G28660	10071609	10073549	No
1	10072431	10072435	-	AAACA	AT1G28660	10071609	10073549	No
1	10072462	10072466	-	AAACT	AT1G28660	10071609	10073549	No
1	10072570	10072574	-	AAACT	AT1G28660	10071609	10073549	No
1	10072575	10072579	-	AAACC	AT1G28660	10071609	10073549	No
1	10072652	10072656	-	AGACT	AT1G28660	10071609	10073549	No
1	10072716	10072720	-	AAACT	AT1G28660	10071609	10073549	No
1	10072722	10072726	-	AAACA	AT1G28660	10071609	10073549	No
1	10072744	10072748	-	AAACT	AT1G28660	10071609	10073549	No
1	10072868	10072872	-	GGACC	AT1G28660	10071609	10073549	No
1	10072909	10072913	-	GAACA	AT1G28660	10071609	10073549	No
1	10072957	10072961	-	GGACT	AT1G28660	10071609	10073549	No
1	10072974	10072978	-	GAACA	AT1G28660	10071609	10073549	No
1	10073018	10073022	-	AAACC	AT1G28660	10071609	10073549	No
1	10073075	10073079	-	AAACC	AT1G28660	10071609	10073549	No
1	10073189	10073193	-	AAACC	AT1G28660	10071609	10073549	No
1	10073236	10073240	-	AGACA	AT1G28660	10071609	10073549	No
1	10073388	10073392	-	AGACC	AT1G28660	10071609	10073549	No
1	10073421	10073425	-	AGACT	AT1G28660	10071609	10073549	No
1	10074370	10074374	-	AAACA	AT1G28670	10074359	10076457	Yes
1	10074388	10074392	-	AGACC	AT1G28670	10074359	10076457	Yes
1	10074534	10074538	-	AAACT	AT1G28670	10074359	10076457	Yes
1	10074551	10074555	-	AGACT	AT1G28670	10074359	10076457	Yes
1	10074570	10074574	-	AAACA	AT1G28670	10074359	10076457	Yes
1	10074791	10074795	-	GAACT	AT1G28670	10074359	10076457	Yes
1	10074898	10074902	-	AAACC	AT1G28670	10074359	10076457	Yes
1	10074902	10074906	-	GAACA	AT1G28670	10074359	10076457	Yes
1	10074974	10074978	-	AAACT	AT1G28670	10074359	10076457	Yes
1	10075004	10075008	-	GAACC	AT1G28670	10074359	10076457	Yes
1	10075088	10075092	-	GAACT	AT1G28670	10074359	10076457	Yes
1	10075093	10075097	-	AGACA	AT1G28670	10074359	10076457	Yes
1	10075103	10075107	-	GAACA	AT1G28670	10074359	10076457	Yes
1	10075158	10075162	-	GGACC	AT1G28670	10074359	10076457	Yes
1	10075164	10075168	-	AGACC	AT1G28670	10074359	10076457	Yes
1	10075180	10075184	-	AGACC	AT1G28670	10074359	10076457	Yes
1	10075243	10075247	-	AAACA	AT1G28670	10074359	10076457	Yes
1	10075274	10075278	-	AAACT	AT1G28670	10074359	10076457	Yes
1	10075485	10075489	-	AGACT	AT1G28670	10074359	10076457	Yes
1	10075566	10075570	-	GGACT	AT1G28670	10074359	10076457	Yes
1	10075630	10075634	-	AAACT	AT1G28670	10074359	10076457	Yes
1	10075754	10075758	-	GGACC	AT1G28670	10074359	10076457	Yes
1	10075795	10075799	-	GAACA	AT1G28670	10074359	10076457	Yes
1	10075843	10075847	-	GGACT	AT1G28670	10074359	10076457	Yes
1	10075860	10075864	-	GAACA	AT1G28670	10074359	10076457	Yes
1	10075915	10075919	-	GAACA	AT1G28670	10074359	10076457	Yes
1	10075954	10075958	-	AAACC	AT1G28670	10074359	10076457	Yes
1	10076115	10076119	-	AGACA	AT1G28670	10074359	10076457	Yes
1	10076267	10076271	-	AGACC	AT1G28670	10074359	10076457	Yes
1	10076300	10076304	-	AGACT	AT1G28670	10074359	10076457	Yes
1	10078194	10078198	+	AGACC	AT1G28680	10078189	10079909	Yes
1	10078289	10078293	+	AAACT	AT1G28680	10078189	10079909	Yes
1	10078489	10078493	+	GAACT	AT1G28680	10078189	10079909	Yes
1	10078539	10078543	+	GAACT	AT1G28680	10078189	10079909	Yes
1	10078573	10078577	+	GGACC	AT1G28680	10078189	10079909	Yes
1	10078786	10078790	+	GAACC	AT1G28680	10078189	10079909	Yes
1	10078797	10078801	+	GGACA	AT1G28680	10078189	10079909	Yes
1	10078875	10078879	+	GGACT	AT1G28680	10078189	10079909	Yes
1	10078891	10078895	+	GGACA	AT1G28680	10078189	10079909	Yes
1	10078917	10078921	+	AGACT	AT1G28680	10078189	10079909	Yes
1	10079096	10079100	+	AAACA	AT1G28680	10078189	10079909	Yes
1	10079134	10079138	+	AGACT	AT1G28680	10078189	10079909	Yes
1	10079262	10079266	+	GAACT	AT1G28680	10078189	10079909	Yes
1	10079287	10079291	+	AAACT	AT1G28680	10078189	10079909	Yes
1	10079304	10079308	+	AAACA	AT1G28680	10078189	10079909	Yes
1	10079400	10079404	+	AAACT	AT1G28680	10078189	10079909	Yes
1	10079429	10079433	+	GAACC	AT1G28680	10078189	10079909	Yes
1	10079514	10079518	+	GGACT	AT1G28680	10078189	10079909	Yes
1	10079560	10079564	+	GGACC	AT1G28680	10078189	10079909	Yes
1	10079586	10079590	+	AAACA	AT1G28680	10078189	10079909	Yes
1	10079608	10079612	+	GAACC	AT1G28680	10078189	10079909	Yes
1	10079661	10079665	+	AGACA	AT1G28680	10078189	10079909	Yes
1	10079798	10079802	+	AAACA	AT1G28680	10078189	10079909	Yes
1	10079804	10079808	+	AAACA	AT1G28680	10078189	10079909	Yes
1	10079849	10079853	+	GAACA	AT1G28680	10078189	10079909	Yes
1	10080054	10080058	-	GGACC	AT1G28690	10080042	10081604	No
1	10080072	10080076	-	AAACT	AT1G28690	10080042	10081604	No
1	10080122	10080126	-	GGACA	AT1G28690	10080042	10081604	No
1	10080175	10080179	-	AGACC	AT1G28690	10080042	10081604	No
1	10080193	10080197	-	AAACT	AT1G28690	10080042	10081604	No
1	10080226	10080230	-	GAACT	AT1G28690	10080042	10081604	No
1	10080370	10080374	-	GAACA	AT1G28690	10080042	10081604	No
1	10080382	10080386	-	AAACC	AT1G28690	10080042	10081604	No
1	10080490	10080494	-	GAACC	AT1G28690	10080042	10081604	No
1	10080523	10080527	-	GAACT	AT1G28690	10080042	10081604	No
1	10080542	10080546	-	AAACC	AT1G28690	10080042	10081604	No
1	10080576	10080580	-	GGACT	AT1G28690	10080042	10081604	No
1	10080656	10080660	-	AGACA	AT1G28690	10080042	10081604	No
1	10080846	10080850	-	AAACT	AT1G28690	10080042	10081604	No
1	10081005	10081009	-	AAACA	AT1G28690	10080042	10081604	No
1	10081017	10081021	-	GGACT	AT1G28690	10080042	10081604	No
1	10081381	10081385	-	AAACT	AT1G28690	10080042	10081604	No
1	10081416	10081420	-	AAACT	AT1G28690	10080042	10081604	No
1	10081474	10081478	-	GAACA	AT1G28690	10080042	10081604	No
1	10081528	10081532	-	AAACA	AT1G28690	10080042	10081604	No
1	10082085	10082089	-	AGACA	AT1G28695	10081871	10083122	No
1	10082160	10082164	-	AGACT	AT1G28695	10081871	10083122	No
1	10082186	10082190	-	GAACA	AT1G28695	10081871	10083122	No
1	10082205	10082209	-	AAACT	AT1G28695	10081871	10083122	No
1	10082245	10082249	-	AGACC	AT1G28695	10081871	10083122	No
1	10082291	10082295	-	GGACA	AT1G28695	10081871	10083122	No
1	10082310	10082314	-	GGACA	AT1G28695	10081871	10083122	No
1	10082340	10082344	-	AAACA	AT1G28695	10081871	10083122	No
1	10082382	10082386	-	GGACA	AT1G28695	10081871	10083122	No
1	10082433	10082437	-	AAACA	AT1G28695	10081871	10083122	No
1	10082450	10082454	-	GAACA	AT1G28695	10081871	10083122	No
1	10082523	10082527	-	GGACT	AT1G28695	10081871	10083122	No
1	10082598	10082602	-	AGACT	AT1G28695	10081871	10083122	No
1	10082678	10082682	-	GGACC	AT1G28695	10081871	10083122	No
1	10082694	10082698	-	GGACT	AT1G28695	10081871	10083122	No
1	10082774	10082778	-	GAACA	AT1G28695	10081871	10083122	No
1	10082804	10082808	-	AAACA	AT1G28695	10081871	10083122	No
1	10082862	10082866	-	GAACA	AT1G28695	10081871	10083122	No
1	10082964	10082968	-	AAACT	AT1G28695	10081871	10083122	No
1	10083054	10083058	-	AAACA	AT1G28695	10081871	10083122	No
1	10083061	10083065	-	AAACC	AT1G28695	10081871	10083122	No
1	10083515	10083519	-	AAACT	AT1G28700	10083500	10085030	No
1	10083550	10083554	-	AGACA	AT1G28700	10083500	10085030	No
1	10083632	10083636	-	AAACA	AT1G28700	10083500	10085030	No
1	10083964	10083968	-	AGACA	AT1G28700	10083500	10085030	No
1	10084039	10084043	-	AGACT	AT1G28700	10083500	10085030	No
1	10084065	10084069	-	GAACA	AT1G28700	10083500	10085030	No
1	10084124	10084128	-	AGACC	AT1G28700	10083500	10085030	No
1	10084170	10084174	-	GGACA	AT1G28700	10083500	10085030	No
1	10084189	10084193	-	GGACA	AT1G28700	10083500	10085030	No
1	10084287	10084291	-	AAACA	AT1G28700	10083500	10085030	No
1	10084307	10084311	-	AAACA	AT1G28700	10083500	10085030	No
1	10084397	10084401	-	GGACT	AT1G28700	10083500	10085030	No
1	10084565	10084569	-	GGACA	AT1G28700	10083500	10085030	No
1	10084645	10084649	-	GAACA	AT1G28700	10083500	10085030	No
1	10084675	10084679	-	GAACA	AT1G28700	10083500	10085030	No
1	10084693	10084697	-	GGACA	AT1G28700	10083500	10085030	No
1	10084960	10084964	-	AAACA	AT1G28700	10083500	10085030	No
1	10084967	10084971	-	AAACC	AT1G28700	10083500	10085030	No
1	10084973	10084977	-	GAACA	AT1G28700	10083500	10085030	No
1	10086418	10086422	-	AAACT	AT1G28710	10086366	10089772	No
1	10086475	10086479	-	AAACT	AT1G28710	10086366	10089772	No
1	10086501	10086505	-	AGACC	AT1G28710	10086366	10089772	No
1	10086539	10086543	-	AGACC	AT1G28710	10086366	10089772	No
1	10086557	10086561	-	AAACC	AT1G28710	10086366	10089772	No
1	10086596	10086600	-	AGACA	AT1G28710	10086366	10089772	No
1	10086607	10086611	-	GAACA	AT1G28710	10086366	10089772	No
1	10086712	10086716	-	AAACA	AT1G28710	10086366	10089772	No
1	10086741	10086745	-	GAACA	AT1G28710	10086366	10089772	No
1	10087041	10087045	-	AGACA	AT1G28710	10086366	10089772	No
1	10087116	10087120	-	AGACT	AT1G28710	10086366	10089772	No
1	10087142	10087146	-	GAACA	AT1G28710	10086366	10089772	No
1	10087201	10087205	-	AGACC	AT1G28710	10086366	10089772	No
1	10087247	10087251	-	GGACA	AT1G28710	10086366	10089772	No
1	10087269	10087273	-	GGACA	AT1G28710	10086366	10089772	No
1	10087347	10087351	-	GGACA	AT1G28710	10086366	10089772	No
1	10087391	10087395	-	AAACA	AT1G28710	10086366	10089772	No
1	10087479	10087483	-	GGACT	AT1G28710	10086366	10089772	No
1	10087602	10087606	-	AGACT	AT1G28710	10086366	10089772	No
1	10087692	10087696	-	GGACA	AT1G28710	10086366	10089772	No
1	10087727	10087731	-	GAACA	AT1G28710	10086366	10089772	No
1	10087757	10087761	-	AAACA	AT1G28710	10086366	10089772	No
1	10087775	10087779	-	AGACA	AT1G28710	10086366	10089772	No
1	10087812	10087816	-	GGACA	AT1G28710	10086366	10089772	No
1	10087894	10087898	-	AAACT	AT1G28710	10086366	10089772	No
1	10088025	10088029	-	AAACA	AT1G28710	10086366	10089772	No
1	10088172	10088176	-	GAACC	AT1G28710	10086366	10089772	No
1	10088212	10088216	-	GAACA	AT1G28710	10086366	10089772	No
1	10088220	10088224	-	AAACC	AT1G28710	10086366	10089772	No
1	10088228	10088232	-	AGACA	AT1G28710	10086366	10089772	No
1	10088256	10088260	-	AGACA	AT1G28710	10086366	10089772	No
1	10088424	10088428	-	AAACC	AT1G28710	10086366	10089772	No
1	10088432	10088436	-	AAACC	AT1G28710	10086366	10089772	No
1	10088444	10088448	-	AAACA	AT1G28710	10086366	10089772	No
1	10088872	10088876	-	AGACC	AT1G28710	10086366	10089772	No
1	10088907	10088911	-	GGACC	AT1G28710	10086366	10089772	No
1	10088914	10088918	-	GAACT	AT1G28710	10086366	10089772	No
1	10088999	10089003	-	GAACT	AT1G28710	10086366	10089772	No
1	10089058	10089062	-	GAACT	AT1G28710	10086366	10089772	No
1	10089097	10089101	-	AAACT	AT1G28710	10086366	10089772	No
1	10089112	10089116	-	GAACT	AT1G28710	10086366	10089772	No
1	10089151	10089155	-	AAACT	AT1G28710	10086366	10089772	No
1	10089166	10089170	-	GAACT	AT1G28710	10086366	10089772	No
1	10089275	10089279	-	AAACT	AT1G28710	10086366	10089772	No
1	10089445	10089449	-	AGACC	AT1G28710	10086366	10089772	No
1	10089480	10089484	-	GGACC	AT1G28710	10086366	10089772	No
1	10089487	10089491	-	GAACT	AT1G28710	10086366	10089772	No
1	10089622	10089626	-	GAACT	AT1G28710	10086366	10089772	No
1	10089739	10089743	-	AAACA	AT1G28710	10086366	10089772	No
1	10095714	10095718	+	AAACT	AT1G28815	10095674	10096374	No
1	10095884	10095888	+	GAACT	AT1G28815	10095674	10096374	No
1	10095938	10095942	+	GAACT	AT1G28815	10095674	10096374	No
1	10096052	10096056	+	GAACC	AT1G28815	10095674	10096374	No
1	10096143	10096147	+	AGACC	AT1G28815	10095674	10096374	No
1	10096167	10096171	+	AAACT	AT1G28815	10095674	10096374	No
1	10103105	10103109	+	AAACC	AT1G28760	10103081	10104883	No
1	10103333	10103337	+	GAACC	AT1G28760	10103081	10104883	No
1	10103370	10103374	+	AAACT	AT1G28760	10103081	10104883	No
1	10103509	10103513	+	AAACA	AT1G28760	10103081	10104883	No
1	10103945	10103949	+	GGACT	AT1G28760	10103081	10104883	No
1	10104229	10104233	+	GGACT	AT1G28760	10103081	10104883	No
1	10104369	10104373	+	AAACC	AT1G28760	10103081	10104883	No
1	10104439	10104443	+	GGACT	AT1G28760	10103081	10104883	No
1	10104559	10104563	+	GAACA	AT1G28760	10103081	10104883	No
1	10104569	10104573	+	GGACA	AT1G28760	10103081	10104883	No
1	10104594	10104598	+	AGACA	AT1G28760	10103081	10104883	No
1	10105193	10105197	-	AAACC	AT1G28765	10105047	10107645	No
1	10105213	10105217	-	GGACA	AT1G28765	10105047	10107645	No
1	10105357	10105361	-	GAACA	AT1G28765	10105047	10107645	No
1	10105486	10105490	-	AAACA	AT1G28765	10105047	10107645	No
1	10105545	10105549	-	AAACA	AT1G28765	10105047	10107645	No
1	10105606	10105610	-	AAACT	AT1G28765	10105047	10107645	No
1	10105623	10105627	-	AAACT	AT1G28765	10105047	10107645	No
1	10105651	10105655	-	GAACA	AT1G28765	10105047	10107645	No
1	10105662	10105666	-	AGACT	AT1G28765	10105047	10107645	No
1	10105674	10105678	-	AAACT	AT1G28765	10105047	10107645	No
1	10105702	10105706	-	GAACA	AT1G28765	10105047	10107645	No
1	10105713	10105717	-	GGACT	AT1G28765	10105047	10107645	No
1	10105886	10105890	-	AGACT	AT1G28765	10105047	10107645	No
1	10105941	10105945	-	AAACT	AT1G28765	10105047	10107645	No
1	10106042	10106046	-	AGACT	AT1G28765	10105047	10107645	No
1	10106098	10106102	-	AGACC	AT1G28765	10105047	10107645	No
1	10106133	10106137	-	GGACC	AT1G28765	10105047	10107645	No
1	10106140	10106144	-	GAACT	AT1G28765	10105047	10107645	No
1	10106184	10106188	-	GAACA	AT1G28765	10105047	10107645	No
1	10106236	10106240	-	GAACT	AT1G28765	10105047	10107645	No
1	10106242	10106246	-	AAACA	AT1G28765	10105047	10107645	No
1	10106309	10106313	-	AAACC	AT1G28765	10105047	10107645	No
1	10106364	10106368	-	AAACA	AT1G28765	10105047	10107645	No
1	10106469	10106473	-	AGACT	AT1G28765	10105047	10107645	No
1	10106536	10106540	-	AGACC	AT1G28765	10105047	10107645	No
1	10106571	10106575	-	GGACC	AT1G28765	10105047	10107645	No
1	10106578	10106582	-	GAACT	AT1G28765	10105047	10107645	No
1	10106621	10106625	-	GAACT	AT1G28765	10105047	10107645	No
1	10106659	10106663	-	AAACT	AT1G28765	10105047	10107645	No
1	10106783	10106787	-	GAACC	AT1G28765	10105047	10107645	No
1	10106871	10106875	-	AAACA	AT1G28765	10105047	10107645	No
1	10106906	10106910	-	AGACC	AT1G28765	10105047	10107645	No
1	10106941	10106945	-	GGACC	AT1G28765	10105047	10107645	No
1	10106948	10106952	-	GAACT	AT1G28765	10105047	10107645	No
1	10107064	10107068	-	GAACA	AT1G28765	10105047	10107645	No
1	10107086	10107090	-	GAACA	AT1G28765	10105047	10107645	No
1	10107179	10107183	-	AAACA	AT1G28765	10105047	10107645	No
1	10107320	10107324	-	GGACT	AT1G28765	10105047	10107645	No
1	10107491	10107495	-	AAACA	AT1G28765	10105047	10107645	No
1	10109541	10109545	-	GGACT	AT1G28960	10109500	10111738	No
1	10109613	10109617	-	AAACT	AT1G28960	10109500	10111738	No
1	10109629	10109633	-	GAACC	AT1G28960	10109500	10111738	No
1	10109732	10109736	-	AAACA	AT1G28960	10109500	10111738	No
1	10110002	10110006	-	GAACT	AT1G28960	10109500	10111738	No
1	10110056	10110060	-	AGACA	AT1G28960	10109500	10111738	No
1	10110064	10110068	-	AGACA	AT1G28960	10109500	10111738	No
1	10110100	10110104	-	AGACT	AT1G28960	10109500	10111738	No
1	10110129	10110133	-	GAACA	AT1G28960	10109500	10111738	No
1	10110151	10110155	-	AAACA	AT1G28960	10109500	10111738	No
1	10110208	10110212	-	AGACC	AT1G28960	10109500	10111738	No
1	10110285	10110289	-	GAACA	AT1G28960	10109500	10111738	No
1	10110378	10110382	-	GAACC	AT1G28960	10109500	10111738	No
1	10110531	10110535	-	GGACA	AT1G28960	10109500	10111738	No
1	10110662	10110666	-	GGACT	AT1G28960	10109500	10111738	No
1	10110764	10110768	-	GAACT	AT1G28960	10109500	10111738	No
1	10110778	10110782	-	GAACT	AT1G28960	10109500	10111738	No
1	10110818	10110822	-	GAACA	AT1G28960	10109500	10111738	No
1	10110842	10110846	-	AGACT	AT1G28960	10109500	10111738	No
1	10110959	10110963	-	GAACC	AT1G28960	10109500	10111738	No
1	10110993	10110997	-	GGACC	AT1G28960	10109500	10111738	No
1	10111312	10111316	-	AAACC	AT1G28960	10109500	10111738	No
1	10111328	10111332	-	AGACC	AT1G28960	10109500	10111738	No
1	10111389	10111393	-	AGACC	AT1G28960	10109500	10111738	No
1	10111401	10111405	-	AGACA	AT1G28960	10109500	10111738	No
1	10111566	10111570	-	GAACA	AT1G28960	10109500	10111738	No
1	10111716	10111720	-	GGACA	AT1G28960	10109500	10111738	No
1	10111724	10111728	-	AAACA	AT1G28960	10109500	10111738	No
1	10112589	10112593	+	AAACA	AT1G29000	10112564	10114491	No
1	10112685	10112689	+	GAACA	AT1G29000	10112564	10114491	No
1	10112773	10112777	+	GAACT	AT1G29000	10112564	10114491	No
1	10112786	10112790	+	AAACT	AT1G29000	10112564	10114491	No
1	10112792	10112796	+	AAACC	AT1G29000	10112564	10114491	No
1	10112797	10112801	+	AAACC	AT1G29000	10112564	10114491	No
1	10112815	10112819	+	AAACA	AT1G29000	10112564	10114491	No
1	10112941	10112945	+	AGACC	AT1G29000	10112564	10114491	No
1	10112952	10112956	+	AAACT	AT1G29000	10112564	10114491	No
1	10112986	10112990	+	AAACT	AT1G29000	10112564	10114491	No
1	10113007	10113011	+	GAACA	AT1G29000	10112564	10114491	No
1	10113401	10113405	+	GGACT	AT1G29000	10112564	10114491	No
1	10113465	10113469	+	AAACA	AT1G29000	10112564	10114491	No
1	10113513	10113517	+	AAACC	AT1G29000	10112564	10114491	No
1	10113532	10113536	+	AAACC	AT1G29000	10112564	10114491	No
1	10113574	10113578	+	AGACC	AT1G29000	10112564	10114491	No
1	10113754	10113758	+	AAACT	AT1G29000	10112564	10114491	No
1	10113763	10113767	+	AAACA	AT1G29000	10112564	10114491	No
1	10113907	10113911	+	AAACC	AT1G29000	10112564	10114491	No
1	10113925	10113929	+	AAACT	AT1G29000	10112564	10114491	No
1	10113960	10113964	+	AAACT	AT1G29000	10112564	10114491	No
1	10113993	10113997	+	AAACA	AT1G29000	10112564	10114491	No
1	10114018	10114022	+	AGACC	AT1G29000	10112564	10114491	No
1	10114259	10114263	+	AAACA	AT1G29000	10112564	10114491	No
1	10114313	10114317	+	AAACC	AT1G29000	10112564	10114491	No
1	10114429	10114433	+	AAACC	AT1G29000	10112564	10114491	No
1	10115020	10115024	+	AAACC	AT1G29005	10114912	10115749	No
1	10115173	10115177	+	AGACA	AT1G29005	10114912	10115749	No
1	10115253	10115257	+	AGACT	AT1G29005	10114912	10115749	No
1	10115374	10115378	+	AAACA	AT1G29005	10114912	10115749	No
1	10115380	10115384	+	AAACC	AT1G29005	10114912	10115749	No
1	10115608	10115612	+	GAACC	AT1G29005	10114912	10115749	No
1	10115618	10115622	+	AGACA	AT1G29005	10114912	10115749	No
1	10115623	10115627	+	AGACA	AT1G29005	10114912	10115749	No
1	10115663	10115667	+	AGACA	AT1G29005	10114912	10115749	No
1	10117747	10117751	+	AAACA	AT1G29010	10117715	10119085	No
1	10117790	10117794	+	AAACA	AT1G29010	10117715	10119085	No
1	10117796	10117800	+	AAACA	AT1G29010	10117715	10119085	No
1	10117835	10117839	+	GGACC	AT1G29010	10117715	10119085	No
1	10117850	10117854	+	GAACT	AT1G29010	10117715	10119085	No
1	10117874	10117878	+	GAACA	AT1G29010	10117715	10119085	No
1	10117953	10117957	+	GAACC	AT1G29010	10117715	10119085	No
1	10118042	10118046	+	AAACA	AT1G29010	10117715	10119085	No
1	10118092	10118096	+	AAACA	AT1G29010	10117715	10119085	No
1	10118133	10118137	+	AGACT	AT1G29010	10117715	10119085	No
1	10118178	10118182	+	AAACA	AT1G29010	10117715	10119085	No
1	10118227	10118231	+	AAACA	AT1G29010	10117715	10119085	No
1	10118300	10118304	+	AAACA	AT1G29010	10117715	10119085	No
1	10118423	10118427	+	GGACC	AT1G29010	10117715	10119085	No
1	10118554	10118558	+	AAACA	AT1G29010	10117715	10119085	No
1	10118558	10118562	+	AAACC	AT1G29010	10117715	10119085	No
1	10118571	10118575	+	AGACC	AT1G29010	10117715	10119085	No
1	10118606	10118610	+	GAACC	AT1G29010	10117715	10119085	No
1	10118776	10118780	+	GGACA	AT1G29010	10117715	10119085	No
1	10118838	10118842	+	AAACA	AT1G29010	10117715	10119085	No
1	10118845	10118849	+	AAACC	AT1G29010	10117715	10119085	No
1	10118915	10118919	+	GAACC	AT1G29010	10117715	10119085	No
1	10118999	10119003	+	AAACT	AT1G29010	10117715	10119085	No
1	10119064	10119068	+	AGACT	AT1G29010	10117715	10119085	No
1	10120486	10120490	-	AAACT	AT1G29020	10120300	10122973	No
1	10120693	10120697	-	GAACT	AT1G29020	10120300	10122973	No
1	10120742	10120746	-	GAACA	AT1G29020	10120300	10122973	No
1	10120805	10120809	-	AAACT	AT1G29020	10120300	10122973	No
1	10120839	10120843	-	AAACT	AT1G29020	10120300	10122973	No
1	10120893	10120897	-	AGACA	AT1G29020	10120300	10122973	No
1	10120926	10120930	-	GAACA	AT1G29020	10120300	10122973	No
1	10120935	10120939	-	AAACC	AT1G29020	10120300	10122973	No
1	10121010	10121014	-	GAACA	AT1G29020	10120300	10122973	No
1	10121024	10121028	-	AGACC	AT1G29020	10120300	10122973	No
1	10121083	10121087	-	GAACC	AT1G29020	10120300	10122973	No
1	10121171	10121175	-	AAACA	AT1G29020	10120300	10122973	No
1	10121247	10121251	-	GGACC	AT1G29020	10120300	10122973	No
1	10121611	10121615	-	GGACA	AT1G29020	10120300	10122973	No
1	10121732	10121736	-	AAACT	AT1G29020	10120300	10122973	No
1	10121959	10121963	-	GAACA	AT1G29020	10120300	10122973	No
1	10122077	10122081	-	GAACT	AT1G29020	10120300	10122973	No
1	10122108	10122112	-	AAACT	AT1G29020	10120300	10122973	No
1	10122243	10122247	-	GAACA	AT1G29020	10120300	10122973	No
1	10122249	10122253	-	AAACC	AT1G29020	10120300	10122973	No
1	10122276	10122280	-	GAACA	AT1G29020	10120300	10122973	No
1	10122282	10122286	-	AAACC	AT1G29020	10120300	10122973	No
1	10122411	10122415	-	GGACT	AT1G29020	10120300	10122973	No
1	10122600	10122604	-	GGACT	AT1G29020	10120300	10122973	No
1	10122683	10122687	-	AGACA	AT1G29020	10120300	10122973	No
1	10122806	10122810	-	AGACT	AT1G29020	10120300	10122973	No
1	10122839	10122843	-	GAACT	AT1G29020	10120300	10122973	No
1	10122922	10122926	-	AAACA	AT1G29020	10120300	10122973	No
1	10122950	10122954	-	AGACA	AT1G29020	10120300	10122973	No
1	10124283	10124287	-	AAACT	AT1G29025	10124286	10127098	No
1	10124748	10124752	-	GAACA	AT1G29025	10124286	10127098	No
1	10124862	10124866	-	AAACT	AT1G29025	10124286	10127098	No
1	10124954	10124958	-	AAACC	AT1G29025	10124286	10127098	No
1	10125022	10125026	-	GAACT	AT1G29025	10124286	10127098	No
1	10125102	10125106	-	GAACC	AT1G29025	10124286	10127098	No
1	10125148	10125152	-	GAACA	AT1G29025	10124286	10127098	No
1	10125259	10125263	-	GGACA	AT1G29025	10124286	10127098	No
1	10125303	10125307	-	AAACA	AT1G29025	10124286	10127098	No
1	10125338	10125342	-	AGACT	AT1G29025	10124286	10127098	No
1	10125436	10125440	-	GGACT	AT1G29025	10124286	10127098	No
1	10125631	10125635	-	GGACA	AT1G29025	10124286	10127098	No
1	10125728	10125732	-	GGACC	AT1G29025	10124286	10127098	No
1	10125752	10125756	-	AAACC	AT1G29025	10124286	10127098	No
1	10125922	10125926	-	AGACA	AT1G29025	10124286	10127098	No
1	10125987	10125991	-	GAACA	AT1G29025	10124286	10127098	No
1	10126048	10126052	-	AGACT	AT1G29025	10124286	10127098	No
1	10126109	10126113	-	GAACC	AT1G29025	10124286	10127098	No
1	10126141	10126145	-	AGACA	AT1G29025	10124286	10127098	No
1	10126160	10126164	-	GGACA	AT1G29025	10124286	10127098	No
1	10126361	10126365	-	AAACT	AT1G29025	10124286	10127098	No
1	10126387	10126391	-	GGACT	AT1G29025	10124286	10127098	No
1	10126448	10126452	-	AGACA	AT1G29025	10124286	10127098	No
1	10126656	10126660	-	AGACA	AT1G29025	10124286	10127098	No
1	10126746	10126750	-	AGACA	AT1G29025	10124286	10127098	No
1	10126815	10126819	-	AAACT	AT1G29025	10124286	10127098	No
1	10126895	10126899	-	AAACA	AT1G29025	10124286	10127098	No
1	10126909	10126913	-	AAACT	AT1G29025	10124286	10127098	No
1	10126915	10126919	-	AGACC	AT1G29025	10124286	10127098	No
1	10127033	10127037	-	AAACC	AT1G29025	10124286	10127098	No
1	10129096	10129100	-	AAACA	AT1G29030	10128999	10133992	Yes
1	10129250	10129254	-	AGACA	AT1G29030	10128999	10133992	Yes
1	10129329	10129333	-	GAACA	AT1G29030	10128999	10133992	Yes
1	10129445	10129449	-	AAACT	AT1G29030	10128999	10133992	Yes
1	10129533	10129537	-	AAACC	AT1G29030	10128999	10133992	Yes
1	10129551	10129555	-	GAACC	AT1G29030	10128999	10133992	Yes
1	10129579	10129583	-	AAACA	AT1G29030	10128999	10133992	Yes
1	10129724	10129728	-	AAACA	AT1G29030	10128999	10133992	Yes
1	10129761	10129765	-	GGACC	AT1G29030	10128999	10133992	Yes
1	10129768	10129772	-	GGACT	AT1G29030	10128999	10133992	Yes
1	10129876	10129880	-	GAACT	AT1G29030	10128999	10133992	Yes
1	10129906	10129910	-	AGACA	AT1G29030	10128999	10133992	Yes
1	10129955	10129959	-	AAACT	AT1G29030	10128999	10133992	Yes
1	10130039	10130043	-	AAACT	AT1G29030	10128999	10133992	Yes
1	10130055	10130059	-	AGACA	AT1G29030	10128999	10133992	Yes
1	10130092	10130096	-	AAACA	AT1G29030	10128999	10133992	Yes
1	10130139	10130143	-	GGACT	AT1G29030	10128999	10133992	Yes
1	10130150	10130154	-	AGACT	AT1G29030	10128999	10133992	Yes
1	10130196	10130200	-	AAACA	AT1G29030	10128999	10133992	Yes
1	10130220	10130224	-	GAACA	AT1G29030	10128999	10133992	Yes
1	10130343	10130347	-	GAACT	AT1G29030	10128999	10133992	Yes
1	10130359	10130363	-	AAACT	AT1G29030	10128999	10133992	Yes
1	10130409	10130413	-	AAACA	AT1G29030	10128999	10133992	Yes
1	10130467	10130471	-	GGACA	AT1G29030	10128999	10133992	Yes
1	10130513	10130517	-	GAACC	AT1G29030	10128999	10133992	Yes
1	10130807	10130811	-	AGACT	AT1G29030	10128999	10133992	Yes
1	10130932	10130936	-	GAACA	AT1G29030	10128999	10133992	Yes
1	10130973	10130977	-	GAACA	AT1G29030	10128999	10133992	Yes
1	10131366	10131370	-	GAACA	AT1G29030	10128999	10133992	Yes
1	10131475	10131479	-	GAACT	AT1G29030	10128999	10133992	Yes
1	10131742	10131746	-	GAACT	AT1G29030	10128999	10133992	Yes
1	10131803	10131807	-	GGACA	AT1G29030	10128999	10133992	Yes
1	10131824	10131828	-	GAACT	AT1G29030	10128999	10133992	Yes
1	10132004	10132008	-	GAACA	AT1G29030	10128999	10133992	Yes
1	10132035	10132039	-	AGACA	AT1G29030	10128999	10133992	Yes
1	10132065	10132069	-	GAACT	AT1G29030	10128999	10133992	Yes
1	10132199	10132203	-	GAACA	AT1G29030	10128999	10133992	Yes
1	10132346	10132350	-	AGACC	AT1G29030	10128999	10133992	Yes
1	10132573	10132577	-	AAACT	AT1G29030	10128999	10133992	Yes
1	10132646	10132650	-	AGACT	AT1G29030	10128999	10133992	Yes
1	10133111	10133115	-	AAACT	AT1G29030	10128999	10133992	Yes
1	10133316	10133320	-	AGACA	AT1G29030	10128999	10133992	Yes
1	10133324	10133328	-	GAACA	AT1G29030	10128999	10133992	Yes
1	10133357	10133361	-	AGACT	AT1G29030	10128999	10133992	Yes
1	10133616	10133620	-	GGACA	AT1G29030	10128999	10133992	Yes
1	10133666	10133670	-	AAACA	AT1G29030	10128999	10133992	Yes
1	10133687	10133691	-	GAACA	AT1G29030	10128999	10133992	Yes
1	10133767	10133771	-	AAACT	AT1G29030	10128999	10133992	Yes
1	10133923	10133927	-	GAACA	AT1G29030	10128999	10133992	Yes
1	10133939	10133943	-	GGACT	AT1G29030	10128999	10133992	Yes
1	10133955	10133959	-	AAACC	AT1G29030	10128999	10133992	Yes
1	10133963	10133967	-	AAACC	AT1G29030	10128999	10133992	Yes
1	10134005	10134009	+	AAACA	AT1G29040	10133983	10136124	No
1	10134040	10134044	+	AAACA	AT1G29040	10133983	10136124	No
1	10134098	10134102	+	GAACC	AT1G29040	10133983	10136124	No
1	10134107	10134111	+	AAACA	AT1G29040	10133983	10136124	No
1	10134319	10134323	+	AGACA	AT1G29040	10133983	10136124	No
1	10134499	10134503	+	AAACA	AT1G29040	10133983	10136124	No
1	10134641	10134645	+	GAACT	AT1G29040	10133983	10136124	No
1	10134771	10134775	+	GGACA	AT1G29040	10133983	10136124	No
1	10134904	10134908	+	AAACA	AT1G29040	10133983	10136124	No
1	10134953	10134957	+	AAACA	AT1G29040	10133983	10136124	No
1	10134982	10134986	+	GGACA	AT1G29040	10133983	10136124	No
1	10135085	10135089	+	GGACT	AT1G29040	10133983	10136124	No
1	10135248	10135252	+	AAACA	AT1G29040	10133983	10136124	No
1	10135254	10135258	+	AAACA	AT1G29040	10133983	10136124	No
1	10135294	10135298	+	GAACC	AT1G29040	10133983	10136124	No
1	10135393	10135397	+	AAACC	AT1G29040	10133983	10136124	No
1	10135423	10135427	+	AAACA	AT1G29040	10133983	10136124	No
1	10135436	10135440	+	AAACA	AT1G29040	10133983	10136124	No
1	10135480	10135484	+	AAACA	AT1G29040	10133983	10136124	No
1	10135480	10135484	+	AAACA	AT1G29041	10135451	10136241	No
1	10135741	10135745	+	GGACA	AT1G29040	10133983	10136124	No
1	10135741	10135745	+	GGACA	AT1G29041	10135451	10136241	No
1	10135853	10135857	+	AAACT	AT1G29040	10133983	10136124	No
1	10135853	10135857	+	AAACT	AT1G29041	10135451	10136241	No
1	10135906	10135910	+	AAACA	AT1G29040	10133983	10136124	No
1	10135906	10135910	+	AAACA	AT1G29041	10135451	10136241	No
1	10135924	10135928	+	AGACA	AT1G29040	10133983	10136124	No
1	10135924	10135928	+	AGACA	AT1G29041	10135451	10136241	No
1	10136193	10136197	+	GAACA	AT1G29041	10135451	10136241	No
1	10136235	10136239	+	AAACC	AT1G29041	10135451	10136241	No
1	10136263	10136267	-	AGACA	AT1G29050	10136246	10139228	Yes
1	10136283	10136287	-	AAACA	AT1G29050	10136246	10139228	Yes
1	10136405	10136409	-	GAACC	AT1G29050	10136246	10139228	Yes
1	10136451	10136455	-	GAACA	AT1G29050	10136246	10139228	Yes
1	10136634	10136638	-	AGACT	AT1G29050	10136246	10139228	Yes
1	10136698	10136702	-	AAACC	AT1G29050	10136246	10139228	Yes
1	10136704	10136708	-	AAACA	AT1G29050	10136246	10139228	Yes
1	10136722	10136726	-	GAACT	AT1G29050	10136246	10139228	Yes
1	10136732	10136736	-	AAACA	AT1G29050	10136246	10139228	Yes
1	10136736	10136740	-	AGACA	AT1G29050	10136246	10139228	Yes
1	10136742	10136746	-	AAACA	AT1G29050	10136246	10139228	Yes
1	10136813	10136817	-	AAACT	AT1G29050	10136246	10139228	Yes
1	10136862	10136866	-	GGACT	AT1G29050	10136246	10139228	Yes
1	10136887	10136891	-	GAACC	AT1G29050	10136246	10139228	Yes
1	10136893	10136897	-	AGACA	AT1G29050	10136246	10139228	Yes
1	10136981	10136985	-	AAACA	AT1G29050	10136246	10139228	Yes
1	10137023	10137027	-	GGACT	AT1G29050	10136246	10139228	Yes
1	10137061	10137065	-	AAACA	AT1G29050	10136246	10139228	Yes
1	10137149	10137153	-	GAACA	AT1G29050	10136246	10139228	Yes
1	10137183	10137187	-	AAACA	AT1G29050	10136246	10139228	Yes
1	10137360	10137364	-	AAACA	AT1G29050	10136246	10139228	Yes
1	10137511	10137515	-	AAACT	AT1G29050	10136246	10139228	Yes
1	10137519	10137523	-	GGACC	AT1G29050	10136246	10139228	Yes
1	10137570	10137574	-	AAACA	AT1G29050	10136246	10139228	Yes
1	10137577	10137581	-	AAACT	AT1G29050	10136246	10139228	Yes
1	10137690	10137694	-	AAACA	AT1G29050	10136246	10139228	Yes
1	10137753	10137757	-	AGACT	AT1G29050	10136246	10139228	Yes
1	10137907	10137911	-	GGACT	AT1G29050	10136246	10139228	Yes
1	10137958	10137962	-	AAACT	AT1G29050	10136246	10139228	Yes
1	10138008	10138012	-	AAACA	AT1G29050	10136246	10139228	Yes
1	10138116	10138120	-	AGACC	AT1G29050	10136246	10139228	Yes
1	10138169	10138173	-	AAACA	AT1G29050	10136246	10139228	Yes
1	10138184	10138188	-	AGACT	AT1G29050	10136246	10139228	Yes
1	10138653	10138657	-	AAACA	AT1G29050	10136246	10139228	Yes
1	10138695	10138699	-	AAACT	AT1G29050	10136246	10139228	Yes
1	10138784	10138788	-	AAACA	AT1G29050	10136246	10139228	Yes
1	10138788	10138792	-	AGACA	AT1G29050	10136246	10139228	Yes
1	10139069	10139073	-	AAACT	AT1G29050	10136246	10139228	Yes
1	10139109	10139113	-	AAACC	AT1G29050	10136246	10139228	Yes
1	10139116	10139120	-	AAACC	AT1G29050	10136246	10139228	Yes
1	10139134	10139138	-	GAACA	AT1G29050	10136246	10139228	Yes
1	10139143	10139147	-	GAACC	AT1G29050	10136246	10139228	Yes
1	10139219	10139223	-	AAACT	AT1G29050	10136246	10139228	Yes
1	10147606	10147610	+	AAACA	AT1G29060	10147605	10149780	Yes
1	10147789	10147793	+	AAACT	AT1G29060	10147605	10149780	Yes
1	10147803	10147807	+	AAACC	AT1G29060	10147605	10149780	Yes
1	10148171	10148175	+	AAACC	AT1G29060	10147605	10149780	Yes
1	10148641	10148645	+	GGACT	AT1G29060	10147605	10149780	Yes
1	10148654	10148658	+	GAACT	AT1G29060	10147605	10149780	Yes
1	10148903	10148907	+	AAACC	AT1G29060	10147605	10149780	Yes
1	10149136	10149140	+	GAACA	AT1G29060	10147605	10149780	Yes
1	10149160	10149164	+	AAACA	AT1G29060	10147605	10149780	Yes
1	10149181	10149185	+	AGACT	AT1G29060	10147605	10149780	Yes
1	10149190	10149194	+	AAACA	AT1G29060	10147605	10149780	Yes
1	10149254	10149258	+	AAACA	AT1G29060	10147605	10149780	Yes
1	10149333	10149337	+	GAACA	AT1G29060	10147605	10149780	Yes
1	10149346	10149350	+	AAACT	AT1G29060	10147605	10149780	Yes
1	10149351	10149355	+	GAACC	AT1G29060	10147605	10149780	Yes
1	10149466	10149470	+	AGACT	AT1G29060	10147605	10149780	Yes
1	10149501	10149505	+	AAACC	AT1G29060	10147605	10149780	Yes
1	10149551	10149555	+	AAACA	AT1G29060	10147605	10149780	Yes
1	10149632	10149636	+	GAACA	AT1G29060	10147605	10149780	Yes
1	10149654	10149658	+	AGACC	AT1G29060	10147605	10149780	Yes
1	10149833	10149837	+	AGACC	AT1G29070	10149791	10151407	Yes
1	10149842	10149846	+	AAACA	AT1G29070	10149791	10151407	Yes
1	10149850	10149854	+	GAACT	AT1G29070	10149791	10151407	Yes
1	10149876	10149880	+	GAACT	AT1G29070	10149791	10151407	Yes
1	10150252	10150256	+	AAACA	AT1G29070	10149791	10151407	Yes
1	10150297	10150301	+	AAACA	AT1G29070	10149791	10151407	Yes
1	10150553	10150557	+	GAACT	AT1G29070	10149791	10151407	Yes
1	10150849	10150853	+	AAACC	AT1G29070	10149791	10151407	Yes
1	10150926	10150930	+	AAACT	AT1G29070	10149791	10151407	Yes
1	10150934	10150938	+	GGACT	AT1G29070	10149791	10151407	Yes
1	10150995	10150999	+	AAACT	AT1G29070	10149791	10151407	Yes
1	10151031	10151035	+	GGACT	AT1G29070	10149791	10151407	Yes
1	10151058	10151062	+	GGACC	AT1G29070	10149791	10151407	Yes
1	10151110	10151114	+	GAACC	AT1G29070	10149791	10151407	Yes
1	10151228	10151232	+	AAACA	AT1G29070	10149791	10151407	Yes
1	10157590	10157594	-	AGACT	AT1G29080	10157494	10158805	No
1	10157604	10157608	-	GAACT	AT1G29080	10157494	10158805	No
1	10157680	10157684	-	GGACT	AT1G29080	10157494	10158805	No
1	10157688	10157692	-	GAACT	AT1G29080	10157494	10158805	No
1	10157765	10157769	-	AGACA	AT1G29080	10157494	10158805	No
1	10157840	10157844	-	AGACC	AT1G29080	10157494	10158805	No
1	10157912	10157916	-	AAACA	AT1G29080	10157494	10158805	No
1	10157944	10157948	-	GAACA	AT1G29080	10157494	10158805	No
1	10157964	10157968	-	GAACA	AT1G29080	10157494	10158805	No
1	10157996	10158000	-	GAACA	AT1G29080	10157494	10158805	No
1	10158015	10158019	-	AAACC	AT1G29080	10157494	10158805	No
1	10158116	10158120	-	AAACT	AT1G29080	10157494	10158805	No
1	10158193	10158197	-	AAACT	AT1G29080	10157494	10158805	No
1	10158275	10158279	-	GAACA	AT1G29080	10157494	10158805	No
1	10158300	10158304	-	GGACC	AT1G29080	10157494	10158805	No
1	10158399	10158403	-	GGACT	AT1G29080	10157494	10158805	No
1	10158427	10158431	-	AAACT	AT1G29080	10157494	10158805	No
1	10158505	10158509	-	AAACA	AT1G29080	10157494	10158805	No
1	10158668	10158672	-	GGACT	AT1G29080	10157494	10158805	No
1	10158678	10158682	-	AAACA	AT1G29080	10157494	10158805	No
1	10158744	10158748	-	AAACT	AT1G29080	10157494	10158805	No
1	10162873	10162877	-	AAACT	AT1G29090	10162795	10164452	No
1	10162998	10163002	-	GAACT	AT1G29090	10162795	10164452	No
1	10163042	10163046	-	AAACA	AT1G29090	10162795	10164452	No
1	10163051	10163055	-	AAACA	AT1G29090	10162795	10164452	No
1	10163199	10163203	-	AGACT	AT1G29090	10162795	10164452	No
1	10163213	10163217	-	GAACT	AT1G29090	10162795	10164452	No
1	10163279	10163283	-	GAACC	AT1G29090	10162795	10164452	No
1	10163289	10163293	-	GGACC	AT1G29090	10162795	10164452	No
1	10163421	10163425	-	AGACC	AT1G29090	10162795	10164452	No
1	10163449	10163453	-	AAACC	AT1G29090	10162795	10164452	No
1	10163469	10163473	-	GGACA	AT1G29090	10162795	10164452	No
1	10163519	10163523	-	AAACC	AT1G29090	10162795	10164452	No
1	10163605	10163609	-	GAACA	AT1G29090	10162795	10164452	No
1	10163627	10163631	-	AAACA	AT1G29090	10162795	10164452	No
1	10163781	10163785	-	AAACC	AT1G29090	10162795	10164452	No
1	10163960	10163964	-	AGACC	AT1G29090	10162795	10164452	No
1	10164086	10164090	-	GGACC	AT1G29090	10162795	10164452	No
1	10164122	10164126	-	GAACC	AT1G29090	10162795	10164452	No
1	10164163	10164167	-	AAACT	AT1G29090	10162795	10164452	No
1	10164192	10164196	-	AAACA	AT1G29090	10162795	10164452	No
1	10164249	10164253	-	GAACA	AT1G29090	10162795	10164452	No
1	10164409	10164413	-	AAACA	AT1G29090	10162795	10164452	No
1	10164415	10164419	-	AAACA	AT1G29090	10162795	10164452	No
1	10164429	10164433	-	AAACC	AT1G29090	10162795	10164452	No
1	10164433	10164437	-	AAACA	AT1G29090	10162795	10164452	No
1	10168720	10168724	+	AAACC	AT1G29100	10168717	10169916	No
1	10168736	10168740	+	AAACT	AT1G29100	10168717	10169916	No
1	10168824	10168828	+	GGACC	AT1G29100	10168717	10169916	No
1	10168916	10168920	+	AAACT	AT1G29100	10168717	10169916	No
1	10169024	10169028	+	AAACT	AT1G29100	10168717	10169916	No
1	10169098	10169102	+	GGACT	AT1G29100	10168717	10169916	No
1	10169116	10169120	+	GAACA	AT1G29100	10168717	10169916	No
1	10169184	10169188	+	AAACT	AT1G29100	10168717	10169916	No
1	10169230	10169234	+	AAACC	AT1G29100	10168717	10169916	No
1	10169255	10169259	+	GAACA	AT1G29100	10168717	10169916	No
1	10169280	10169284	+	AGACA	AT1G29100	10168717	10169916	No
1	10169287	10169291	+	AAACA	AT1G29100	10168717	10169916	No
1	10169512	10169516	+	GGACA	AT1G29100	10168717	10169916	No
1	10169592	10169596	+	AAACC	AT1G29100	10168717	10169916	No
1	10169652	10169656	+	GAACA	AT1G29100	10168717	10169916	No
1	10169694	10169698	+	AAACA	AT1G29100	10168717	10169916	No
1	10171752	10171756	+	AGACC	AT1G29110	10171683	10173071	No
1	10171874	10171878	+	AAACT	AT1G29110	10171683	10173071	No
1	10171892	10171896	+	GAACT	AT1G29110	10171683	10173071	No
1	10171910	10171914	+	GAACC	AT1G29110	10171683	10173071	No
1	10171954	10171958	+	AAACA	AT1G29110	10171683	10173071	No
1	10172013	10172017	+	GAACT	AT1G29110	10171683	10173071	No
1	10172048	10172052	+	GAACA	AT1G29110	10171683	10173071	No
1	10172084	10172088	+	AGACT	AT1G29110	10171683	10173071	No
1	10172163	10172167	+	AAACA	AT1G29110	10171683	10173071	No
1	10172185	10172189	+	AAACA	AT1G29110	10171683	10173071	No
1	10172234	10172238	+	GAACA	AT1G29110	10171683	10173071	No
1	10172264	10172268	+	AAACA	AT1G29110	10171683	10173071	No
1	10172294	10172298	+	AAACA	AT1G29110	10171683	10173071	No
1	10172385	10172389	+	AAACT	AT1G29110	10171683	10173071	No
1	10172562	10172566	+	GAACA	AT1G29110	10171683	10173071	No
1	10172799	10172803	+	AGACA	AT1G29110	10171683	10173071	No
1	10172834	10172838	+	GGACA	AT1G29110	10171683	10173071	No
1	10172876	10172880	+	GGACT	AT1G29110	10171683	10173071	No
1	10172884	10172888	+	GGACA	AT1G29110	10171683	10173071	No
1	10172957	10172961	+	GAACT	AT1G29110	10171683	10173071	No
1	10174396	10174400	+	AAACC	AT1G29120	10174162	10178521	Yes
1	10175050	10175054	+	AAACA	AT1G29120	10174162	10178521	Yes
1	10175090	10175094	+	GAACA	AT1G29120	10174162	10178521	Yes
1	10175220	10175224	+	AAACA	AT1G29120	10174162	10178521	Yes
1	10175232	10175236	+	GAACC	AT1G29120	10174162	10178521	Yes
1	10175320	10175324	+	GAACC	AT1G29120	10174162	10178521	Yes
1	10175417	10175421	+	AAACC	AT1G29120	10174162	10178521	Yes
1	10175449	10175453	+	AAACT	AT1G29120	10174162	10178521	Yes
1	10175557	10175561	+	AGACT	AT1G29120	10174162	10178521	Yes
1	10175574	10175578	+	AGACA	AT1G29120	10174162	10178521	Yes
1	10175797	10175801	+	AAACA	AT1G29120	10174162	10178521	Yes
1	10175880	10175884	+	GAACC	AT1G29120	10174162	10178521	Yes
1	10175989	10175993	+	GAACA	AT1G29120	10174162	10178521	Yes
1	10176025	10176029	+	AAACA	AT1G29120	10174162	10178521	Yes
1	10176191	10176195	+	AGACA	AT1G29120	10174162	10178521	Yes
1	10176266	10176270	+	AGACA	AT1G29120	10174162	10178521	Yes
1	10176374	10176378	+	GAACC	AT1G29120	10174162	10178521	Yes
1	10176590	10176594	+	AGACA	AT1G29120	10174162	10178521	Yes
1	10176614	10176618	+	AAACT	AT1G29120	10174162	10178521	Yes
1	10176656	10176660	+	AGACT	AT1G29120	10174162	10178521	Yes
1	10176725	10176729	+	GAACC	AT1G29120	10174162	10178521	Yes
1	10176774	10176778	+	AAACT	AT1G29120	10174162	10178521	Yes
1	10176811	10176815	+	GGACT	AT1G29120	10174162	10178521	Yes
1	10176852	10176856	+	AAACC	AT1G29120	10174162	10178521	Yes
1	10177112	10177116	+	GAACT	AT1G29120	10174162	10178521	Yes
1	10177136	10177140	+	AGACA	AT1G29120	10174162	10178521	Yes
1	10177174	10177178	+	AAACT	AT1G29120	10174162	10178521	Yes
1	10177179	10177183	+	GAACT	AT1G29120	10174162	10178521	Yes
1	10177218	10177222	+	GAACC	AT1G29120	10174162	10178521	Yes
1	10177442	10177446	+	AAACA	AT1G29120	10174162	10178521	Yes
1	10177544	10177548	+	AAACT	AT1G29120	10174162	10178521	Yes
1	10177751	10177755	+	GAACA	AT1G29120	10174162	10178521	Yes
1	10177798	10177802	+	AAACA	AT1G29120	10174162	10178521	Yes
1	10177961	10177965	+	AAACT	AT1G29120	10174162	10178521	Yes
1	10178002	10178006	+	AAACA	AT1G29120	10174162	10178521	Yes
1	10178008	10178012	+	GGACT	AT1G29120	10174162	10178521	Yes
1	10178051	10178055	+	AGACT	AT1G29120	10174162	10178521	Yes
1	10178102	10178106	+	AAACA	AT1G29120	10174162	10178521	Yes
1	10178198	10178202	+	GAACC	AT1G29120	10174162	10178521	Yes
1	10178455	10178459	+	AGACA	AT1G29120	10174162	10178521	Yes
1	10178944	10178948	+	AAACT	AT1G29140	10178902	10180225	No
1	10178962	10178966	+	AAACT	AT1G29140	10178902	10180225	No
1	10178987	10178991	+	AGACC	AT1G29140	10178902	10180225	No
1	10178999	10179003	+	AAACA	AT1G29140	10178902	10180225	No
1	10179435	10179439	+	AAACT	AT1G29140	10178902	10180225	No
1	10179499	10179503	+	GAACC	AT1G29140	10178902	10180225	No
1	10179504	10179508	+	AGACA	AT1G29140	10178902	10180225	No
1	10179637	10179641	+	GAACA	AT1G29140	10178902	10180225	No
1	10179708	10179712	+	AGACT	AT1G29140	10178902	10180225	No
1	10179714	10179718	+	GAACC	AT1G29140	10178902	10180225	No
1	10179744	10179748	+	AGACT	AT1G29140	10178902	10180225	No
1	10179901	10179905	+	AAACA	AT1G29140	10178902	10180225	No
1	10180045	10180049	+	GAACA	AT1G29140	10178902	10180225	No
1	10180072	10180076	+	AAACC	AT1G29140	10178902	10180225	No
1	10180187	10180191	+	AAACT	AT1G29140	10178902	10180225	No
1	10180204	10180208	+	AGACA	AT1G29140	10178902	10180225	No
1	10180221	10180225	+	GAACC	AT1G29140	10178902	10180225	No
1	10180361	10180365	+	AAACT	AT1G29150	10180302	10182808	Yes
1	10180439	10180443	+	AGACA	AT1G29150	10180302	10182808	Yes
1	10180467	10180471	+	AAACT	AT1G29150	10180302	10182808	Yes
1	10180478	10180482	+	AGACT	AT1G29150	10180302	10182808	Yes
1	10180513	10180517	+	AAACT	AT1G29150	10180302	10182808	Yes
1	10180703	10180707	+	AAACC	AT1G29150	10180302	10182808	Yes
1	10180861	10180865	+	GAACT	AT1G29150	10180302	10182808	Yes
1	10180885	10180889	+	GAACT	AT1G29150	10180302	10182808	Yes
1	10181134	10181138	+	AAACC	AT1G29150	10180302	10182808	Yes
1	10181175	10181179	+	GAACA	AT1G29150	10180302	10182808	Yes
1	10181231	10181235	+	AAACC	AT1G29150	10180302	10182808	Yes
1	10181332	10181336	+	AGACC	AT1G29150	10180302	10182808	Yes
1	10181383	10181387	+	AAACC	AT1G29150	10180302	10182808	Yes
1	10181432	10181436	+	AAACT	AT1G29150	10180302	10182808	Yes
1	10181481	10181485	+	AAACT	AT1G29150	10180302	10182808	Yes
1	10181532	10181536	+	GAACA	AT1G29150	10180302	10182808	Yes
1	10181577	10181581	+	GGACC	AT1G29150	10180302	10182808	Yes
1	10181647	10181651	+	GAACA	AT1G29150	10180302	10182808	Yes
1	10181737	10181741	+	AGACT	AT1G29150	10180302	10182808	Yes
1	10181753	10181757	+	AAACT	AT1G29150	10180302	10182808	Yes
1	10181773	10181777	+	AAACT	AT1G29150	10180302	10182808	Yes
1	10181811	10181815	+	GGACA	AT1G29150	10180302	10182808	Yes
1	10181896	10181900	+	AGACT	AT1G29150	10180302	10182808	Yes
1	10181904	10181908	+	AAACC	AT1G29150	10180302	10182808	Yes
1	10182053	10182057	+	GGACT	AT1G29150	10180302	10182808	Yes
1	10182394	10182398	+	AGACC	AT1G29150	10180302	10182808	Yes
1	10182432	10182436	+	AAACC	AT1G29150	10180302	10182808	Yes
1	10182442	10182446	+	AAACA	AT1G29150	10180302	10182808	Yes
1	10182568	10182572	+	GGACT	AT1G29150	10180302	10182808	Yes
1	10182578	10182582	+	AAACT	AT1G29150	10180302	10182808	Yes
1	10182605	10182609	+	AAACT	AT1G29150	10180302	10182808	Yes
1	10182765	10182769	+	AAACC	AT1G29150	10180302	10182808	Yes
1	10183442	10183446	-	AAACC	AT1G29160	10183390	10184512	Yes
1	10183494	10183498	-	AAACT	AT1G29160	10183390	10184512	Yes
1	10183531	10183535	-	AAACA	AT1G29160	10183390	10184512	Yes
1	10183600	10183604	-	AAACA	AT1G29160	10183390	10184512	Yes
1	10183978	10183982	-	AAACC	AT1G29160	10183390	10184512	Yes
1	10184034	10184038	-	GGACC	AT1G29160	10183390	10184512	Yes
1	10184065	10184069	-	AGACA	AT1G29160	10183390	10184512	Yes
1	10184109	10184113	-	AGACT	AT1G29160	10183390	10184512	Yes
1	10184147	10184151	-	AGACA	AT1G29160	10183390	10184512	Yes
1	10184280	10184284	-	AAACC	AT1G29160	10183390	10184512	Yes
1	10184293	10184297	-	AAACT	AT1G29160	10183390	10184512	Yes
1	10184390	10184394	-	AAACT	AT1G29160	10183390	10184512	Yes
1	10184446	10184450	-	AAACA	AT1G29160	10183390	10184512	Yes
1	10190541	10190545	-	AAACT	AT1G29170	10190137	10195213	Yes
1	10190574	10190578	-	AAACA	AT1G29170	10190137	10195213	Yes
1	10190750	10190754	-	GAACA	AT1G29170	10190137	10195213	Yes
1	10190770	10190774	-	AGACT	AT1G29170	10190137	10195213	Yes
1	10190777	10190781	-	AAACT	AT1G29170	10190137	10195213	Yes
1	10190783	10190787	-	AGACT	AT1G29170	10190137	10195213	Yes
1	10190805	10190809	-	AAACA	AT1G29170	10190137	10195213	Yes
1	10190974	10190978	-	AAACC	AT1G29170	10190137	10195213	Yes
1	10191004	10191008	-	GAACT	AT1G29170	10190137	10195213	Yes
1	10191081	10191085	-	AAACA	AT1G29170	10190137	10195213	Yes
1	10191086	10191090	-	AGACA	AT1G29170	10190137	10195213	Yes
1	10191108	10191112	-	AGACA	AT1G29170	10190137	10195213	Yes
1	10191182	10191186	-	AAACC	AT1G29170	10190137	10195213	Yes
1	10191277	10191281	-	GAACT	AT1G29170	10190137	10195213	Yes
1	10191429	10191433	-	GAACT	AT1G29170	10190137	10195213	Yes
1	10191435	10191439	-	AGACT	AT1G29170	10190137	10195213	Yes
1	10191479	10191483	-	AGACA	AT1G29170	10190137	10195213	Yes
1	10191505	10191509	-	AGACT	AT1G29170	10190137	10195213	Yes
1	10191608	10191612	-	GGACC	AT1G29170	10190137	10195213	Yes
1	10191618	10191622	-	AAACC	AT1G29170	10190137	10195213	Yes
1	10191699	10191703	-	AGACT	AT1G29170	10190137	10195213	Yes
1	10191763	10191767	-	GGACT	AT1G29170	10190137	10195213	Yes
1	10191783	10191787	-	AGACT	AT1G29170	10190137	10195213	Yes
1	10191803	10191807	-	AGACC	AT1G29170	10190137	10195213	Yes
1	10191849	10191853	-	GAACC	AT1G29170	10190137	10195213	Yes
1	10191886	10191890	-	AGACA	AT1G29170	10190137	10195213	Yes
1	10191951	10191955	-	GGACA	AT1G29170	10190137	10195213	Yes
1	10191963	10191967	-	AGACC	AT1G29170	10190137	10195213	Yes
1	10192009	10192013	-	AAACC	AT1G29170	10190137	10195213	Yes
1	10192018	10192022	-	AAACC	AT1G29170	10190137	10195213	Yes
1	10192024	10192028	-	GGACT	AT1G29170	10190137	10195213	Yes
1	10192044	10192048	-	GGACT	AT1G29170	10190137	10195213	Yes
1	10192089	10192093	-	AAACA	AT1G29170	10190137	10195213	Yes
1	10192127	10192131	-	AAACC	AT1G29170	10190137	10195213	Yes
1	10192148	10192152	-	GAACA	AT1G29170	10190137	10195213	Yes
1	10192217	10192221	-	AAACA	AT1G29170	10190137	10195213	Yes
1	10192395	10192399	-	AAACA	AT1G29170	10190137	10195213	Yes
1	10192464	10192468	-	AAACT	AT1G29170	10190137	10195213	Yes
1	10192481	10192485	-	AAACA	AT1G29170	10190137	10195213	Yes
1	10192542	10192546	-	AGACT	AT1G29170	10190137	10195213	Yes
1	10192549	10192553	-	GAACA	AT1G29170	10190137	10195213	Yes
1	10192564	10192568	-	GAACC	AT1G29170	10190137	10195213	Yes
1	10192630	10192634	-	GGACT	AT1G29170	10190137	10195213	Yes
1	10192658	10192662	-	GGACA	AT1G29170	10190137	10195213	Yes
1	10192705	10192709	-	AAACC	AT1G29170	10190137	10195213	Yes
1	10192733	10192737	-	GAACT	AT1G29170	10190137	10195213	Yes
1	10192764	10192768	-	AGACA	AT1G29170	10190137	10195213	Yes
1	10192881	10192885	-	AAACC	AT1G29170	10190137	10195213	Yes
1	10192957	10192961	-	AGACC	AT1G29170	10190137	10195213	Yes
1	10192968	10192972	-	AGACT	AT1G29170	10190137	10195213	Yes
1	10193091	10193095	-	AAACC	AT1G29170	10190137	10195213	Yes
1	10193106	10193110	-	AAACC	AT1G29170	10190137	10195213	Yes
1	10193110	10193114	-	GGACA	AT1G29170	10190137	10195213	Yes
1	10193136	10193140	-	AGACA	AT1G29170	10190137	10195213	Yes
1	10193156	10193160	-	AGACA	AT1G29170	10190137	10195213	Yes
1	10193277	10193281	-	AAACT	AT1G29170	10190137	10195213	Yes
1	10193290	10193294	-	GGACA	AT1G29170	10190137	10195213	Yes
1	10193348	10193352	-	AAACC	AT1G29170	10190137	10195213	Yes
1	10193415	10193419	-	AAACA	AT1G29170	10190137	10195213	Yes
1	10193746	10193750	-	GAACT	AT1G29170	10190137	10195213	Yes
1	10193812	10193816	-	AAACC	AT1G29170	10190137	10195213	Yes
1	10193833	10193837	-	AAACT	AT1G29170	10190137	10195213	Yes
1	10193896	10193900	-	AAACC	AT1G29170	10190137	10195213	Yes
1	10193921	10193925	-	AAACT	AT1G29170	10190137	10195213	Yes
1	10193965	10193969	-	AAACT	AT1G29170	10190137	10195213	Yes
1	10193971	10193975	-	AAACT	AT1G29170	10190137	10195213	Yes
1	10194154	10194158	-	AAACA	AT1G29170	10190137	10195213	Yes
1	10194321	10194325	-	AAACT	AT1G29170	10190137	10195213	Yes
1	10194591	10194595	-	GAACC	AT1G29170	10190137	10195213	Yes
1	10194800	10194804	-	GGACT	AT1G29170	10190137	10195213	Yes
1	10194837	10194841	-	AGACC	AT1G29170	10190137	10195213	Yes
1	10194873	10194877	-	GAACC	AT1G29170	10190137	10195213	Yes
1	10194947	10194951	-	AAACT	AT1G29170	10190137	10195213	Yes
1	10195005	10195009	-	AAACC	AT1G29170	10190137	10195213	Yes
1	10195034	10195038	-	AAACC	AT1G29170	10190137	10195213	Yes
1	10195075	10195079	-	AAACC	AT1G29170	10190137	10195213	Yes
1	10198791	10198795	+	AAACA	AT1G29179	10198764	10200255	No
1	10198813	10198817	+	AAACT	AT1G29179	10198764	10200255	No
1	10198915	10198919	+	AGACA	AT1G29179	10198764	10200255	No
1	10199037	10199041	+	AAACA	AT1G29179	10198764	10200255	No
1	10199131	10199135	+	AAACT	AT1G29179	10198764	10200255	No
1	10199193	10199197	+	AAACA	AT1G29179	10198764	10200255	No
1	10199201	10199205	+	AAACT	AT1G29179	10198764	10200255	No
1	10199213	10199217	+	AGACC	AT1G29179	10198764	10200255	No
1	10199467	10199471	+	GGACT	AT1G29179	10198764	10200255	No
1	10199554	10199558	+	AAACC	AT1G29179	10198764	10200255	No
1	10199649	10199653	+	AAACC	AT1G29179	10198764	10200255	No
1	10199649	10199653	+	AAACC	AT1G29180	10199628	10200962	No
1	10199669	10199673	+	AGACC	AT1G29179	10198764	10200255	No
1	10199669	10199673	+	AGACC	AT1G29180	10199628	10200962	No
1	10199712	10199716	+	AGACA	AT1G29179	10198764	10200255	No
1	10199712	10199716	+	AGACA	AT1G29180	10199628	10200962	No
1	10199911	10199915	+	AAACT	AT1G29179	10198764	10200255	No
1	10199911	10199915	+	AAACT	AT1G29180	10199628	10200962	No
1	10200117	10200121	+	AGACT	AT1G29179	10198764	10200255	No
1	10200117	10200121	+	AGACT	AT1G29180	10199628	10200962	No
1	10200128	10200132	+	GAACA	AT1G29179	10198764	10200255	No
1	10200128	10200132	+	GAACA	AT1G29180	10199628	10200962	No
1	10200134	10200138	+	AGACA	AT1G29179	10198764	10200255	No
1	10200134	10200138	+	AGACA	AT1G29180	10199628	10200962	No
1	10200483	10200487	+	AAACC	AT1G29180	10199628	10200962	No
1	10200525	10200529	+	AGACT	AT1G29180	10199628	10200962	No
1	10200544	10200548	+	AAACA	AT1G29180	10199628	10200962	No
1	10200658	10200662	+	AGACA	AT1G29180	10199628	10200962	No
1	10200670	10200674	+	AGACA	AT1G29180	10199628	10200962	No
1	10200713	10200717	+	AGACC	AT1G29180	10199628	10200962	No
1	10200779	10200783	+	GGACT	AT1G29180	10199628	10200962	No
1	10200901	10200905	+	AAACA	AT1G29180	10199628	10200962	No
1	10202453	10202457	-	AAACT	AT1G29195	10202414	10203491	No
1	10202559	10202563	-	GAACA	AT1G29195	10202414	10203491	No
1	10202598	10202602	-	AAACT	AT1G29195	10202414	10203491	No
1	10202675	10202679	-	AGACT	AT1G29195	10202414	10203491	No
1	10202822	10202826	-	AAACT	AT1G29195	10202414	10203491	No
1	10203094	10203098	-	AAACC	AT1G29195	10202414	10203491	No
1	10203169	10203173	-	GGACA	AT1G29195	10202414	10203491	No
1	10203243	10203247	-	AGACA	AT1G29195	10202414	10203491	No
1	10203294	10203298	-	GAACC	AT1G29195	10202414	10203491	No
1	10203435	10203439	-	AAACA	AT1G29195	10202414	10203491	No
1	10203458	10203462	-	AGACA	AT1G29195	10202414	10203491	No
1	10207641	10207645	+	GAACA	AT1G29200	10207577	10210622	No
1	10207742	10207746	+	AAACT	AT1G29200	10207577	10210622	No
1	10207989	10207993	+	AGACA	AT1G29200	10207577	10210622	No
1	10208008	10208012	+	AAACA	AT1G29200	10207577	10210622	No
1	10208039	10208043	+	AAACC	AT1G29200	10207577	10210622	No
1	10208220	10208224	+	GAACT	AT1G29200	10207577	10210622	No
1	10208325	10208329	+	AGACA	AT1G29200	10207577	10210622	No
1	10208484	10208488	+	AAACT	AT1G29200	10207577	10210622	No
1	10208598	10208602	+	AAACC	AT1G29200	10207577	10210622	No
1	10208612	10208616	+	AAACT	AT1G29200	10207577	10210622	No
1	10208939	10208943	+	AAACT	AT1G29200	10207577	10210622	No
1	10208949	10208953	+	AGACT	AT1G29200	10207577	10210622	No
1	10209142	10209146	+	GAACT	AT1G29200	10207577	10210622	No
1	10209263	10209267	+	GAACA	AT1G29200	10207577	10210622	No
1	10209532	10209536	+	AAACA	AT1G29200	10207577	10210622	No
1	10209606	10209610	+	GAACC	AT1G29200	10207577	10210622	No
1	10209647	10209651	+	AGACA	AT1G29200	10207577	10210622	No
1	10209779	10209783	+	AAACA	AT1G29200	10207577	10210622	No
1	10209942	10209946	+	AAACA	AT1G29200	10207577	10210622	No
1	10210007	10210011	+	AGACT	AT1G29200	10207577	10210622	No
1	10210035	10210039	+	AAACT	AT1G29200	10207577	10210622	No
1	10210055	10210059	+	GAACT	AT1G29200	10207577	10210622	No
1	10210072	10210076	+	GAACT	AT1G29200	10207577	10210622	No
1	10210100	10210104	+	AAACA	AT1G29200	10207577	10210622	No
1	10210110	10210114	+	AAACT	AT1G29200	10207577	10210622	No
1	10210146	10210150	+	AAACT	AT1G29200	10207577	10210622	No
1	10210278	10210282	+	AAACT	AT1G29200	10207577	10210622	No
1	10210312	10210316	+	AGACC	AT1G29200	10207577	10210622	No
1	10210347	10210351	+	AGACA	AT1G29200	10207577	10210622	No
1	10210355	10210359	+	AAACA	AT1G29200	10207577	10210622	No
1	10210450	10210454	+	AGACA	AT1G29200	10207577	10210622	No
1	10210501	10210505	+	AAACA	AT1G29200	10207577	10210622	No
1	10210582	10210586	-	AAACT	AT1G29220	10210520	10212722	Yes
1	10210599	10210603	+	AAACA	AT1G29200	10207577	10210622	No
1	10210606	10210610	+	GAACT	AT1G29200	10207577	10210622	No
1	10210612	10210616	+	GAACC	AT1G29200	10207577	10210622	No
1	10210672	10210676	-	AGACA	AT1G29220	10210520	10212722	Yes
1	10210807	10210811	-	AAACT	AT1G29220	10210520	10212722	Yes
1	10210922	10210926	-	GAACT	AT1G29220	10210520	10212722	Yes
1	10211084	10211088	-	GAACA	AT1G29220	10210520	10212722	Yes
1	10211089	10211093	-	AGACC	AT1G29220	10210520	10212722	Yes
1	10211320	10211324	-	GAACC	AT1G29220	10210520	10212722	Yes
1	10211337	10211341	-	GAACA	AT1G29220	10210520	10212722	Yes
1	10211687	10211691	-	AGACA	AT1G29220	10210520	10212722	Yes
1	10211931	10211935	-	GAACT	AT1G29220	10210520	10212722	Yes
1	10211948	10211952	-	AAACA	AT1G29220	10210520	10212722	Yes
1	10212037	10212041	-	AAACT	AT1G29220	10210520	10212722	Yes
1	10212075	10212079	-	GAACT	AT1G29220	10210520	10212722	Yes
1	10212162	10212166	-	AGACC	AT1G29220	10210520	10212722	Yes
1	10212276	10212280	-	AGACC	AT1G29220	10210520	10212722	Yes
1	10212311	10212315	-	GGACT	AT1G29220	10210520	10212722	Yes
1	10212669	10212673	-	GAACC	AT1G29220	10210520	10212722	Yes
1	10212683	10212687	-	AAACC	AT1G29220	10210520	10212722	Yes
1	10214688	10214692	+	AAACA	AT1G29230	10214681	10216563	No
1	10214696	10214700	+	AAACC	AT1G29230	10214681	10216563	No
1	10214765	10214769	+	AAACA	AT1G29230	10214681	10216563	No
1	10214773	10214777	+	AGACT	AT1G29230	10214681	10216563	No
1	10214788	10214792	+	AAACA	AT1G29230	10214681	10216563	No
1	10214792	10214796	+	AAACA	AT1G29230	10214681	10216563	No
1	10214796	10214800	+	AAACC	AT1G29230	10214681	10216563	No
1	10214806	10214810	+	AAACC	AT1G29230	10214681	10216563	No
1	10214822	10214826	+	AAACC	AT1G29230	10214681	10216563	No
1	10214828	10214832	+	AAACC	AT1G29230	10214681	10216563	No
1	10214852	10214856	+	GGACA	AT1G29230	10214681	10216563	No
1	10214910	10214914	+	AGACC	AT1G29230	10214681	10216563	No
1	10215003	10215007	+	AGACA	AT1G29230	10214681	10216563	No
1	10215057	10215061	+	AAACA	AT1G29230	10214681	10216563	No
1	10215107	10215111	+	GAACC	AT1G29230	10214681	10216563	No
1	10215135	10215139	+	AAACA	AT1G29230	10214681	10216563	No
1	10215371	10215375	+	AAACT	AT1G29230	10214681	10216563	No
1	10215451	10215455	+	AAACC	AT1G29230	10214681	10216563	No
1	10215471	10215475	+	AGACA	AT1G29230	10214681	10216563	No
1	10215483	10215487	+	GAACC	AT1G29230	10214681	10216563	No
1	10215563	10215567	+	GGACT	AT1G29230	10214681	10216563	No
1	10215690	10215694	+	GAACA	AT1G29230	10214681	10216563	No
1	10215831	10215835	+	GAACA	AT1G29230	10214681	10216563	No
1	10215856	10215860	+	AAACA	AT1G29230	10214681	10216563	No
1	10215886	10215890	+	AAACT	AT1G29230	10214681	10216563	No
1	10216006	10216010	+	AGACC	AT1G29230	10214681	10216563	No
1	10216228	10216232	+	GGACC	AT1G29230	10214681	10216563	No
1	10216305	10216309	+	AGACA	AT1G29230	10214681	10216563	No
1	10216339	10216343	+	GAACT	AT1G29230	10214681	10216563	No
1	10216345	10216349	+	AGACC	AT1G29230	10214681	10216563	No
1	10216360	10216364	+	AAACT	AT1G29230	10214681	10216563	No
1	10216427	10216431	+	AAACA	AT1G29230	10214681	10216563	No
1	10216460	10216464	+	AAACA	AT1G29230	10214681	10216563	No
1	10216543	10216547	+	AAACT	AT1G29230	10214681	10216563	No
1	10216807	10216811	-	GAACT	AT1G29240	10216779	10219942	No
1	10216814	10216818	-	AAACA	AT1G29240	10216779	10219942	No
1	10216830	10216834	-	AGACT	AT1G29240	10216779	10219942	No
1	10216890	10216894	-	GAACC	AT1G29240	10216779	10219942	No
1	10217019	10217023	-	AGACC	AT1G29240	10216779	10219942	No
1	10217026	10217030	-	AAACT	AT1G29240	10216779	10219942	No
1	10217057	10217061	-	GAACT	AT1G29240	10216779	10219942	No
1	10217186	10217190	-	AGACT	AT1G29240	10216779	10219942	No
1	10217198	10217202	-	AAACT	AT1G29240	10216779	10219942	No
1	10217224	10217228	-	AAACT	AT1G29240	10216779	10219942	No
1	10217445	10217449	-	GAACT	AT1G29240	10216779	10219942	No
1	10217463	10217467	-	AAACC	AT1G29240	10216779	10219942	No
1	10217561	10217565	-	AGACA	AT1G29240	10216779	10219942	No
1	10217623	10217627	-	AAACA	AT1G29240	10216779	10219942	No
1	10217659	10217663	-	GAACC	AT1G29240	10216779	10219942	No
1	10217666	10217670	-	AAACC	AT1G29240	10216779	10219942	No
1	10217678	10217682	-	AGACT	AT1G29240	10216779	10219942	No
1	10217751	10217755	-	AGACA	AT1G29240	10216779	10219942	No
1	10217791	10217795	-	AAACT	AT1G29240	10216779	10219942	No
1	10217921	10217925	-	AGACA	AT1G29240	10216779	10219942	No
1	10217952	10217956	-	AGACT	AT1G29240	10216779	10219942	No
1	10218056	10218060	-	AAACA	AT1G29240	10216779	10219942	No
1	10218081	10218085	-	GAACA	AT1G29240	10216779	10219942	No
1	10218099	10218103	-	AGACT	AT1G29240	10216779	10219942	No
1	10218207	10218211	-	AGACA	AT1G29240	10216779	10219942	No
1	10218259	10218263	-	AAACT	AT1G29240	10216779	10219942	No
1	10218305	10218309	-	GAACC	AT1G29240	10216779	10219942	No
1	10218326	10218330	-	AAACC	AT1G29240	10216779	10219942	No
1	10218425	10218429	-	AAACC	AT1G29240	10216779	10219942	No
1	10218433	10218437	-	AGACC	AT1G29240	10216779	10219942	No
1	10218489	10218493	-	GGACT	AT1G29240	10216779	10219942	No
1	10218560	10218564	-	AAACA	AT1G29240	10216779	10219942	No
1	10218591	10218595	-	AAACA	AT1G29240	10216779	10219942	No
1	10218638	10218642	-	GAACA	AT1G29240	10216779	10219942	No
1	10218671	10218675	-	AAACC	AT1G29240	10216779	10219942	No
1	10218707	10218711	-	GAACA	AT1G29240	10216779	10219942	No
1	10218734	10218738	-	GAACC	AT1G29240	10216779	10219942	No
1	10218802	10218806	-	AGACA	AT1G29240	10216779	10219942	No
1	10218837	10218841	-	AAACA	AT1G29240	10216779	10219942	No
1	10218862	10218866	-	AGACA	AT1G29240	10216779	10219942	No
1	10218903	10218907	-	GAACT	AT1G29240	10216779	10219942	No
1	10218908	10218912	-	AAACT	AT1G29240	10216779	10219942	No
1	10218941	10218945	-	AAACT	AT1G29240	10216779	10219942	No
1	10218946	10218950	-	GAACT	AT1G29240	10216779	10219942	No
1	10219000	10219004	-	GAACT	AT1G29240	10216779	10219942	No
1	10223388	10223392	-	AGACA	AT1G29250	10223266	10224799	Yes
1	10223463	10223467	-	AAACT	AT1G29250	10223266	10224799	Yes
1	10223516	10223520	-	GAACT	AT1G29250	10223266	10224799	Yes
1	10223867	10223871	-	GAACA	AT1G29250	10223266	10224799	Yes
1	10223929	10223933	-	AAACA	AT1G29250	10223266	10224799	Yes
1	10224080	10224084	-	AAACT	AT1G29250	10223266	10224799	Yes
1	10224230	10224234	-	AAACC	AT1G29250	10223266	10224799	Yes
1	10224259	10224263	-	GAACT	AT1G29250	10223266	10224799	Yes
1	10224462	10224466	-	AAACC	AT1G29250	10223266	10224799	Yes
1	10224501	10224505	-	AAACC	AT1G29250	10223266	10224799	Yes
1	10224556	10224560	-	GAACT	AT1G29250	10223266	10224799	Yes
1	10224876	10224880	+	AGACT	AT1G29260	10224815	10226322	No
1	10225009	10225013	+	GAACT	AT1G29260	10224815	10226322	No
1	10225350	10225354	+	GGACT	AT1G29260	10224815	10226322	No
1	10225361	10225365	+	GAACA	AT1G29260	10224815	10226322	No
1	10225400	10225404	+	AAACA	AT1G29260	10224815	10226322	No
1	10225463	10225467	+	GAACC	AT1G29260	10224815	10226322	No
1	10225566	10225570	+	AGACA	AT1G29260	10224815	10226322	No
1	10225714	10225718	+	GGACT	AT1G29260	10224815	10226322	No
1	10225901	10225905	+	AAACA	AT1G29260	10224815	10226322	No
1	10226019	10226023	+	GAACA	AT1G29260	10224815	10226322	No
1	10226105	10226109	+	AGACC	AT1G29260	10224815	10226322	No
1	10226128	10226132	+	GGACT	AT1G29260	10224815	10226322	No
1	10229817	10229821	+	AGACT	AT1G29270	10229808	10231384	No
1	10229865	10229869	+	AAACC	AT1G29270	10229808	10231384	No
1	10230092	10230096	+	AAACA	AT1G29270	10229808	10231384	No
1	10230152	10230156	+	GAACA	AT1G29270	10229808	10231384	No
1	10230179	10230183	+	AAACC	AT1G29270	10229808	10231384	No
1	10230310	10230314	+	GAACA	AT1G29270	10229808	10231384	No
1	10230358	10230362	+	AAACT	AT1G29270	10229808	10231384	No
1	10230505	10230509	+	AAACT	AT1G29270	10229808	10231384	No
1	10230625	10230629	+	GAACT	AT1G29270	10229808	10231384	No
1	10230646	10230650	+	AAACT	AT1G29270	10229808	10231384	No
1	10230755	10230759	+	GAACT	AT1G29270	10229808	10231384	No
1	10230829	10230833	+	AAACA	AT1G29270	10229808	10231384	No
1	10230946	10230950	+	AGACA	AT1G29270	10229808	10231384	No
1	10230978	10230982	+	AAACT	AT1G29270	10229808	10231384	No
1	10231046	10231050	+	GGACT	AT1G29270	10229808	10231384	No
1	10231145	10231149	+	AGACT	AT1G29270	10229808	10231384	No
1	10231223	10231227	+	AAACT	AT1G29270	10229808	10231384	No
1	10231263	10231267	+	AAACT	AT1G29270	10229808	10231384	No
1	10231270	10231274	+	AAACA	AT1G29270	10229808	10231384	No
1	10231274	10231278	+	AAACC	AT1G29270	10229808	10231384	No
1	10236585	10236589	+	AAACA	AT1G29280	10236337	10237990	No
1	10236644	10236648	+	AAACC	AT1G29280	10236337	10237990	No
1	10236649	10236653	+	GGACC	AT1G29280	10236337	10237990	No
1	10236891	10236895	+	GGACA	AT1G29280	10236337	10237990	No
1	10237117	10237121	+	AAACC	AT1G29280	10236337	10237990	No
1	10237123	10237127	+	AAACC	AT1G29280	10236337	10237990	No
1	10237135	10237139	+	AAACC	AT1G29280	10236337	10237990	No
1	10237141	10237145	+	GAACC	AT1G29280	10236337	10237990	No
1	10237262	10237266	+	AGACA	AT1G29280	10236337	10237990	No
1	10237574	10237578	+	AGACT	AT1G29280	10236337	10237990	No
1	10237636	10237640	+	AAACA	AT1G29280	10236337	10237990	No
1	10237875	10237879	+	GGACT	AT1G29280	10236337	10237990	No
1	10237942	10237946	+	AAACA	AT1G29280	10236337	10237990	No
1	10237963	10237967	+	AAACA	AT1G29280	10236337	10237990	No
1	10244579	10244583	+	AAACT	AT1G29290	10244453	10245874	No
1	10244635	10244639	+	AAACT	AT1G29290	10244453	10245874	No
1	10244741	10244745	+	AGACA	AT1G29290	10244453	10245874	No
1	10244814	10244818	+	AGACT	AT1G29290	10244453	10245874	No
1	10244842	10244846	+	AAACT	AT1G29290	10244453	10245874	No
1	10244851	10244855	+	AGACA	AT1G29290	10244453	10245874	No
1	10244910	10244914	+	GAACT	AT1G29290	10244453	10245874	No
1	10245142	10245146	+	AAACT	AT1G29290	10244453	10245874	No
1	10245160	10245164	+	AAACA	AT1G29290	10244453	10245874	No
1	10245168	10245172	+	AAACT	AT1G29290	10244453	10245874	No
1	10245218	10245222	+	AAACT	AT1G29290	10244453	10245874	No
1	10245756	10245760	+	AAACA	AT1G29290	10244453	10245874	No
1	10245778	10245782	+	AGACT	AT1G29290	10244453	10245874	No
1	10245794	10245798	+	AAACA	AT1G29290	10244453	10245874	No
1	10245830	10245834	+	AAACA	AT1G29290	10244453	10245874	No
1	10247931	10247935	-	AAACA	AT1G29300	10247707	10249704	No
1	10247948	10247952	-	GGACA	AT1G29300	10247707	10249704	No
1	10247967	10247971	-	AGACA	AT1G29300	10247707	10249704	No
1	10247991	10247995	-	GGACA	AT1G29300	10247707	10249704	No
1	10248004	10248008	-	AGACT	AT1G29300	10247707	10249704	No
1	10248028	10248032	-	GGACA	AT1G29300	10247707	10249704	No
1	10248401	10248405	-	GGACT	AT1G29300	10247707	10249704	No
1	10248437	10248441	-	GAACC	AT1G29300	10247707	10249704	No
1	10248443	10248447	-	GAACT	AT1G29300	10247707	10249704	No
1	10248527	10248531	-	GAACC	AT1G29300	10247707	10249704	No
1	10248883	10248887	-	AAACT	AT1G29300	10247707	10249704	No
1	10248979	10248983	-	AAACT	AT1G29300	10247707	10249704	No
1	10249002	10249006	-	GGACT	AT1G29300	10247707	10249704	No
1	10249322	10249326	-	AGACT	AT1G29300	10247707	10249704	No
1	10249416	10249420	-	GAACA	AT1G29300	10247707	10249704	No
1	10249443	10249447	-	GAACA	AT1G29300	10247707	10249704	No
1	10249491	10249495	-	AGACA	AT1G29300	10247707	10249704	No
1	10249540	10249544	-	AAACT	AT1G29300	10247707	10249704	No
1	10249569	10249573	-	AAACT	AT1G29300	10247707	10249704	No
1	10249582	10249586	-	AGACT	AT1G29300	10247707	10249704	No
1	10252265	10252269	+	AAACT	AT1G29310	10252241	10254792	Yes
1	10252322	10252326	+	AAACA	AT1G29310	10252241	10254792	Yes
1	10252333	10252337	+	AAACT	AT1G29310	10252241	10254792	Yes
1	10252376	10252380	+	AAACT	AT1G29310	10252241	10254792	Yes
1	10253543	10253547	+	AGACA	AT1G29310	10252241	10254792	Yes
1	10253563	10253567	+	GAACC	AT1G29310	10252241	10254792	Yes
1	10253749	10253753	+	AAACC	AT1G29310	10252241	10254792	Yes
1	10253803	10253807	+	GGACA	AT1G29310	10252241	10254792	Yes
1	10253818	10253822	+	GAACA	AT1G29310	10252241	10254792	Yes
1	10253891	10253895	+	GAACC	AT1G29310	10252241	10254792	Yes
1	10253901	10253905	+	GGACA	AT1G29310	10252241	10254792	Yes
1	10253928	10253932	+	GGACA	AT1G29310	10252241	10254792	Yes
1	10254145	10254149	+	AAACA	AT1G29310	10252241	10254792	Yes
1	10254213	10254217	+	AAACC	AT1G29310	10252241	10254792	Yes
1	10254241	10254245	+	AAACA	AT1G29310	10252241	10254792	Yes
1	10254287	10254291	+	GAACA	AT1G29310	10252241	10254792	Yes
1	10254308	10254312	+	GGACA	AT1G29310	10252241	10254792	Yes
1	10254340	10254344	+	GAACC	AT1G29310	10252241	10254792	Yes
1	10254432	10254436	+	GGACT	AT1G29310	10252241	10254792	Yes
1	10254477	10254481	+	AAACC	AT1G29310	10252241	10254792	Yes
1	10254562	10254566	+	AGACT	AT1G29310	10252241	10254792	Yes
1	10254657	10254661	+	AGACA	AT1G29310	10252241	10254792	Yes
1	10254783	10254787	+	GGACT	AT1G29310	10252241	10254792	Yes
1	10255557	10255561	+	GAACA	AT1G29320	10255250	10258343	Yes
1	10255777	10255781	+	GGACT	AT1G29320	10255250	10258343	Yes
1	10255845	10255849	+	AGACT	AT1G29320	10255250	10258343	Yes
1	10255888	10255892	+	GAACC	AT1G29320	10255250	10258343	Yes
1	10255925	10255929	+	GAACT	AT1G29320	10255250	10258343	Yes
1	10256439	10256443	+	AGACA	AT1G29320	10255250	10258343	Yes
1	10256524	10256528	+	AAACA	AT1G29320	10255250	10258343	Yes
1	10256647	10256651	+	AAACA	AT1G29320	10255250	10258343	Yes
1	10256705	10256709	+	AAACT	AT1G29320	10255250	10258343	Yes
1	10256737	10256741	+	GAACT	AT1G29320	10255250	10258343	Yes
1	10256856	10256860	+	GAACA	AT1G29320	10255250	10258343	Yes
1	10256999	10257003	+	GAACA	AT1G29320	10255250	10258343	Yes
1	10257082	10257086	+	GAACC	AT1G29320	10255250	10258343	Yes
1	10257167	10257171	+	AGACA	AT1G29320	10255250	10258343	Yes
1	10257203	10257207	+	AGACC	AT1G29320	10255250	10258343	Yes
1	10257231	10257235	+	AGACC	AT1G29320	10255250	10258343	Yes
1	10257256	10257260	+	AGACC	AT1G29320	10255250	10258343	Yes
1	10257321	10257325	+	GAACA	AT1G29320	10255250	10258343	Yes
1	10257357	10257361	+	AAACT	AT1G29320	10255250	10258343	Yes
1	10257379	10257383	+	AAACA	AT1G29320	10255250	10258343	Yes
1	10257464	10257468	+	AGACA	AT1G29320	10255250	10258343	Yes
1	10257625	10257629	+	GGACC	AT1G29320	10255250	10258343	Yes
1	10257654	10257658	+	AGACA	AT1G29320	10255250	10258343	Yes
1	10257695	10257699	+	GGACT	AT1G29320	10255250	10258343	Yes
1	10257907	10257911	+	AGACA	AT1G29320	10255250	10258343	Yes
1	10257920	10257924	+	AAACA	AT1G29320	10255250	10258343	Yes
1	10257965	10257969	+	GGACC	AT1G29320	10255250	10258343	Yes
1	10257982	10257986	+	AAACA	AT1G29320	10255250	10258343	Yes
1	10258102	10258106	+	AAACA	AT1G29320	10255250	10258343	Yes
1	10258183	10258187	+	AGACA	AT1G29320	10255250	10258343	Yes
1	10258204	10258208	+	AGACC	AT1G29320	10255250	10258343	Yes
1	10258218	10258222	+	AAACA	AT1G29320	10255250	10258343	Yes
1	10258232	10258236	+	AGACT	AT1G29320	10255250	10258343	Yes
1	10258252	10258256	+	AGACA	AT1G29320	10255250	10258343	Yes
1	10258287	10258291	-	AAACT	AT1G29330	10258248	10261232	Yes
1	10258293	10258297	+	GAACT	AT1G29320	10255250	10258343	Yes
1	10258298	10258302	+	AAACA	AT1G29320	10255250	10258343	Yes
1	10258315	10258319	+	AAACA	AT1G29320	10255250	10258343	Yes
1	10258321	10258325	-	AAACT	AT1G29330	10258248	10261232	Yes
1	10258341	10258345	+	AGACT	AT1G29320	10255250	10258343	Yes
1	10258346	10258350	-	AAACT	AT1G29330	10258248	10261232	Yes
1	10258375	10258379	-	AGACA	AT1G29330	10258248	10261232	Yes
1	10258504	10258508	-	AGACA	AT1G29330	10258248	10261232	Yes
1	10258572	10258576	-	GAACC	AT1G29330	10258248	10261232	Yes
1	10258596	10258600	-	AAACT	AT1G29330	10258248	10261232	Yes
1	10258607	10258611	-	AAACC	AT1G29330	10258248	10261232	Yes
1	10258743	10258747	-	AAACA	AT1G29330	10258248	10261232	Yes
1	10258914	10258918	-	GGACT	AT1G29330	10258248	10261232	Yes
1	10259052	10259056	-	AGACT	AT1G29330	10258248	10261232	Yes
1	10259081	10259085	-	GAACT	AT1G29330	10258248	10261232	Yes
1	10259126	10259130	-	AGACA	AT1G29330	10258248	10261232	Yes
1	10259307	10259311	-	AGACA	AT1G29330	10258248	10261232	Yes
1	10259451	10259455	-	AAACC	AT1G29330	10258248	10261232	Yes
1	10259546	10259550	-	AAACT	AT1G29330	10258248	10261232	Yes
1	10259650	10259654	-	AAACT	AT1G29330	10258248	10261232	Yes
1	10259805	10259809	-	AAACT	AT1G29330	10258248	10261232	Yes
1	10259821	10259825	-	AAACT	AT1G29330	10258248	10261232	Yes
1	10259914	10259918	-	GAACC	AT1G29330	10258248	10261232	Yes
1	10259931	10259935	-	GAACA	AT1G29330	10258248	10261232	Yes
1	10259936	10259940	-	AAACT	AT1G29330	10258248	10261232	Yes
1	10260069	10260073	-	AGACA	AT1G29330	10258248	10261232	Yes
1	10260099	10260103	-	AGACT	AT1G29330	10258248	10261232	Yes
1	10260182	10260186	-	GGACT	AT1G29330	10258248	10261232	Yes
1	10260228	10260232	-	GGACA	AT1G29330	10258248	10261232	Yes
1	10260234	10260238	-	GGACC	AT1G29330	10258248	10261232	Yes
1	10260400	10260404	-	AGACT	AT1G29330	10258248	10261232	Yes
1	10260582	10260586	-	AAACC	AT1G29330	10258248	10261232	Yes
1	10260741	10260745	-	AAACA	AT1G29330	10258248	10261232	Yes
1	10261063	10261067	-	AAACC	AT1G29330	10258248	10261232	Yes
1	10261113	10261117	-	AGACC	AT1G29330	10258248	10261232	Yes
1	10261165	10261169	-	GGACT	AT1G29330	10258248	10261232	Yes
1	10261193	10261197	-	AAACT	AT1G29330	10258248	10261232	Yes
1	10264048	10264052	+	AGACA	AT1G29340	10264043	10266917	No
1	10264122	10264126	+	AAACA	AT1G29340	10264043	10266917	No
1	10264130	10264134	+	AAACT	AT1G29340	10264043	10266917	No
1	10264174	10264178	+	AGACA	AT1G29340	10264043	10266917	No
1	10264401	10264405	+	AAACC	AT1G29340	10264043	10266917	No
1	10264512	10264516	+	AAACC	AT1G29340	10264043	10266917	No
1	10264671	10264675	+	GAACA	AT1G29340	10264043	10266917	No
1	10264816	10264820	+	AAACC	AT1G29340	10264043	10266917	No
1	10264940	10264944	+	AGACA	AT1G29340	10264043	10266917	No
1	10265129	10265133	+	GAACA	AT1G29340	10264043	10266917	No
1	10265308	10265312	+	AGACA	AT1G29340	10264043	10266917	No
1	10265394	10265398	+	AGACT	AT1G29340	10264043	10266917	No
1	10265407	10265411	+	GAACT	AT1G29340	10264043	10266917	No
1	10265454	10265458	+	AAACA	AT1G29340	10264043	10266917	No
1	10265459	10265463	+	GGACA	AT1G29340	10264043	10266917	No
1	10265620	10265624	+	GAACA	AT1G29340	10264043	10266917	No
1	10265679	10265683	+	AGACT	AT1G29340	10264043	10266917	No
1	10265715	10265719	+	AGACT	AT1G29340	10264043	10266917	No
1	10265728	10265732	+	AAACA	AT1G29340	10264043	10266917	No
1	10265851	10265855	+	GAACA	AT1G29340	10264043	10266917	No
1	10266212	10266216	+	AGACA	AT1G29340	10264043	10266917	No
1	10266247	10266251	+	AGACT	AT1G29340	10264043	10266917	No
1	10266288	10266292	+	GAACA	AT1G29340	10264043	10266917	No
1	10266420	10266424	+	GGACA	AT1G29340	10264043	10266917	No
1	10266620	10266624	+	GAACT	AT1G29340	10264043	10266917	No
1	10266759	10266763	+	GAACA	AT1G29340	10264043	10266917	No
1	10266875	10266879	+	AAACT	AT1G29340	10264043	10266917	No
1	10268448	10268452	-	AAACT	AT1G29350	10268421	10273821	Yes
1	10268580	10268584	-	AAACT	AT1G29350	10268421	10273821	Yes
1	10268621	10268625	-	GAACA	AT1G29350	10268421	10273821	Yes
1	10268769	10268773	-	AAACT	AT1G29350	10268421	10273821	Yes
1	10268838	10268842	-	AAACC	AT1G29350	10268421	10273821	Yes
1	10268869	10268873	-	AGACC	AT1G29350	10268421	10273821	Yes
1	10269043	10269047	-	GAACC	AT1G29350	10268421	10273821	Yes
1	10269078	10269082	-	AAACT	AT1G29350	10268421	10273821	Yes
1	10269129	10269133	-	GAACC	AT1G29350	10268421	10273821	Yes
1	10269317	10269321	-	AAACT	AT1G29350	10268421	10273821	Yes
1	10269344	10269348	-	AAACT	AT1G29350	10268421	10273821	Yes
1	10269411	10269415	-	AAACC	AT1G29350	10268421	10273821	Yes
1	10269471	10269475	-	AAACA	AT1G29350	10268421	10273821	Yes
1	10269533	10269537	-	AAACA	AT1G29350	10268421	10273821	Yes
1	10269601	10269605	-	GGACC	AT1G29350	10268421	10273821	Yes
1	10269630	10269634	-	AAACA	AT1G29350	10268421	10273821	Yes
1	10269853	10269857	-	GGACT	AT1G29350	10268421	10273821	Yes
1	10269860	10269864	-	AAACA	AT1G29350	10268421	10273821	Yes
1	10269936	10269940	-	GAACT	AT1G29350	10268421	10273821	Yes
1	10269988	10269992	-	GAACT	AT1G29350	10268421	10273821	Yes
1	10270008	10270012	-	AAACA	AT1G29350	10268421	10273821	Yes
1	10270234	10270238	-	GAACC	AT1G29350	10268421	10273821	Yes
1	10270425	10270429	-	AAACT	AT1G29350	10268421	10273821	Yes
1	10270526	10270530	-	GAACA	AT1G29350	10268421	10273821	Yes
1	10270595	10270599	-	GGACT	AT1G29350	10268421	10273821	Yes
1	10270606	10270610	-	AAACT	AT1G29350	10268421	10273821	Yes
1	10270654	10270658	-	GAACA	AT1G29350	10268421	10273821	Yes
1	10270775	10270779	-	AAACC	AT1G29350	10268421	10273821	Yes
1	10270795	10270799	-	AGACC	AT1G29350	10268421	10273821	Yes
1	10271054	10271058	-	AAACT	AT1G29350	10268421	10273821	Yes
1	10271267	10271271	-	AGACA	AT1G29350	10268421	10273821	Yes
1	10271398	10271402	-	GGACC	AT1G29350	10268421	10273821	Yes
1	10271565	10271569	-	GAACA	AT1G29350	10268421	10273821	Yes
1	10271609	10271613	-	AGACA	AT1G29350	10268421	10273821	Yes
1	10271614	10271618	-	GAACA	AT1G29350	10268421	10273821	Yes
1	10271622	10271626	-	AGACC	AT1G29350	10268421	10273821	Yes
1	10271681	10271685	-	AAACT	AT1G29350	10268421	10273821	Yes
1	10271688	10271692	-	GGACA	AT1G29350	10268421	10273821	Yes
1	10271746	10271750	-	AAACA	AT1G29350	10268421	10273821	Yes
1	10271763	10271767	-	GAACC	AT1G29350	10268421	10273821	Yes
1	10272070	10272074	-	AAACT	AT1G29350	10268421	10273821	Yes
1	10272290	10272294	-	AAACA	AT1G29350	10268421	10273821	Yes
1	10272301	10272305	-	GAACA	AT1G29350	10268421	10273821	Yes
1	10272385	10272389	-	AAACT	AT1G29350	10268421	10273821	Yes
1	10272594	10272598	-	AGACT	AT1G29350	10268421	10273821	Yes
1	10272908	10272912	-	AAACT	AT1G29350	10268421	10273821	Yes
1	10272965	10272969	-	AGACC	AT1G29350	10268421	10273821	Yes
1	10273269	10273273	-	AGACC	AT1G29350	10268421	10273821	Yes
1	10273273	10273277	-	GAACA	AT1G29350	10268421	10273821	Yes
1	10273455	10273459	-	AAACC	AT1G29350	10268421	10273821	Yes
1	10273514	10273518	-	AAACT	AT1G29350	10268421	10273821	Yes
1	10274069	10274073	+	AGACA	AT1G29355	10274048	10275539	No
1	10274077	10274081	+	GAACC	AT1G29355	10274048	10275539	No
1	10274115	10274119	+	AAACA	AT1G29355	10274048	10275539	No
1	10274290	10274294	+	GAACC	AT1G29355	10274048	10275539	No
1	10274312	10274316	+	AGACT	AT1G29355	10274048	10275539	No
1	10274362	10274366	+	AGACT	AT1G29355	10274048	10275539	No
1	10274404	10274408	+	GAACA	AT1G29355	10274048	10275539	No
1	10274424	10274428	+	AAACC	AT1G29355	10274048	10275539	No
1	10274575	10274579	+	AGACC	AT1G29355	10274048	10275539	No
1	10274610	10274614	+	AGACC	AT1G29355	10274048	10275539	No
1	10274642	10274646	+	AAACA	AT1G29355	10274048	10275539	No
1	10274653	10274657	+	AAACA	AT1G29355	10274048	10275539	No
1	10274677	10274681	+	AAACA	AT1G29355	10274048	10275539	No
1	10274715	10274719	+	GAACT	AT1G29355	10274048	10275539	No
1	10274721	10274725	+	GAACC	AT1G29355	10274048	10275539	No
1	10274822	10274826	+	GAACA	AT1G29355	10274048	10275539	No
1	10274833	10274837	+	AAACT	AT1G29355	10274048	10275539	No
1	10274842	10274846	+	AGACC	AT1G29355	10274048	10275539	No
1	10274859	10274863	+	GAACC	AT1G29355	10274048	10275539	No
1	10274934	10274938	+	GAACC	AT1G29355	10274048	10275539	No
1	10274988	10274992	+	GAACC	AT1G29355	10274048	10275539	No
1	10274994	10274998	+	GAACA	AT1G29355	10274048	10275539	No
1	10275045	10275049	+	GGACT	AT1G29355	10274048	10275539	No
1	10275094	10275098	+	AAACA	AT1G29355	10274048	10275539	No
1	10275130	10275134	+	AGACC	AT1G29355	10274048	10275539	No
1	10275199	10275203	+	AAACT	AT1G29355	10274048	10275539	No
1	10275236	10275240	+	AAACT	AT1G29355	10274048	10275539	No
1	10275317	10275321	+	GGACA	AT1G29355	10274048	10275539	No
1	10275343	10275347	+	AAACT	AT1G29355	10274048	10275539	No
1	10275487	10275491	+	AAACC	AT1G29355	10274048	10275539	No
1	10277756	10277760	-	AAACT	AT1G29370	10277748	10283225	Yes
1	10277795	10277799	-	AAACA	AT1G29370	10277748	10283225	Yes
1	10277899	10277903	-	AAACT	AT1G29370	10277748	10283225	Yes
1	10277940	10277944	-	GAACA	AT1G29370	10277748	10283225	Yes
1	10278088	10278092	-	AAACT	AT1G29370	10277748	10283225	Yes
1	10278157	10278161	-	AAACC	AT1G29370	10277748	10283225	Yes
1	10278188	10278192	-	AGACC	AT1G29370	10277748	10283225	Yes
1	10278362	10278366	-	GAACC	AT1G29370	10277748	10283225	Yes
1	10278397	10278401	-	AAACT	AT1G29370	10277748	10283225	Yes
1	10278448	10278452	-	GAACC	AT1G29370	10277748	10283225	Yes
1	10278636	10278640	-	AAACT	AT1G29370	10277748	10283225	Yes
1	10278663	10278667	-	AAACT	AT1G29370	10277748	10283225	Yes
1	10278730	10278734	-	AAACC	AT1G29370	10277748	10283225	Yes
1	10278790	10278794	-	AAACA	AT1G29370	10277748	10283225	Yes
1	10278852	10278856	-	AAACA	AT1G29370	10277748	10283225	Yes
1	10278920	10278924	-	GGACC	AT1G29370	10277748	10283225	Yes
1	10278949	10278953	-	AAACA	AT1G29370	10277748	10283225	Yes
1	10279172	10279176	-	GGACT	AT1G29370	10277748	10283225	Yes
1	10279179	10279183	-	AAACA	AT1G29370	10277748	10283225	Yes
1	10279255	10279259	-	GAACT	AT1G29370	10277748	10283225	Yes
1	10279307	10279311	-	GAACT	AT1G29370	10277748	10283225	Yes
1	10279327	10279331	-	AAACA	AT1G29370	10277748	10283225	Yes
1	10279553	10279557	-	GAACC	AT1G29370	10277748	10283225	Yes
1	10279744	10279748	-	AAACT	AT1G29370	10277748	10283225	Yes
1	10279845	10279849	-	GAACA	AT1G29370	10277748	10283225	Yes
1	10279914	10279918	-	GGACT	AT1G29370	10277748	10283225	Yes
1	10279925	10279929	-	AAACT	AT1G29370	10277748	10283225	Yes
1	10279973	10279977	-	GAACA	AT1G29370	10277748	10283225	Yes
1	10280094	10280098	-	AAACC	AT1G29370	10277748	10283225	Yes
1	10280114	10280118	-	AGACC	AT1G29370	10277748	10283225	Yes
1	10280372	10280376	-	AAACT	AT1G29370	10277748	10283225	Yes
1	10280584	10280588	-	AGACA	AT1G29370	10277748	10283225	Yes
1	10280715	10280719	-	GGACC	AT1G29370	10277748	10283225	Yes
1	10280882	10280886	-	GAACA	AT1G29370	10277748	10283225	Yes
1	10280926	10280930	-	AGACA	AT1G29370	10277748	10283225	Yes
1	10280931	10280935	-	GAACA	AT1G29370	10277748	10283225	Yes
1	10280939	10280943	-	AGACC	AT1G29370	10277748	10283225	Yes
1	10280998	10281002	-	AAACT	AT1G29370	10277748	10283225	Yes
1	10281005	10281009	-	GGACA	AT1G29370	10277748	10283225	Yes
1	10281063	10281067	-	AAACA	AT1G29370	10277748	10283225	Yes
1	10281080	10281084	-	GAACC	AT1G29370	10277748	10283225	Yes
1	10281311	10281315	-	AAACT	AT1G29370	10277748	10283225	Yes
1	10281484	10281488	-	AAACT	AT1G29370	10277748	10283225	Yes
1	10281703	10281707	-	AAACA	AT1G29370	10277748	10283225	Yes
1	10281714	10281718	-	GAACA	AT1G29370	10277748	10283225	Yes
1	10281798	10281802	-	AAACT	AT1G29370	10277748	10283225	Yes
1	10282005	10282009	-	AGACT	AT1G29370	10277748	10283225	Yes
1	10282319	10282323	-	AAACT	AT1G29370	10277748	10283225	Yes
1	10282376	10282380	-	AGACC	AT1G29370	10277748	10283225	Yes
1	10282680	10282684	-	AGACC	AT1G29370	10277748	10283225	Yes
1	10282684	10282688	-	GAACA	AT1G29370	10277748	10283225	Yes
1	10282866	10282870	-	AAACC	AT1G29370	10277748	10283225	Yes
1	10282925	10282929	-	AAACT	AT1G29370	10277748	10283225	Yes
1	10283446	10283450	+	GGACA	AT1G29380	10283396	10286164	No
1	10283464	10283468	+	GAACT	AT1G29380	10283396	10286164	No
1	10283515	10283519	+	GAACC	AT1G29380	10283396	10286164	No
1	10283553	10283557	+	AAACA	AT1G29380	10283396	10286164	No
1	10283700	10283704	+	AAACA	AT1G29380	10283396	10286164	No
1	10283706	10283710	+	AAACA	AT1G29380	10283396	10286164	No
1	10283796	10283800	+	AAACA	AT1G29380	10283396	10286164	No
1	10283847	10283851	+	GAACT	AT1G29380	10283396	10286164	No
1	10283863	10283867	+	AAACA	AT1G29380	10283396	10286164	No
1	10284121	10284125	+	GAACT	AT1G29380	10283396	10286164	No
1	10284133	10284137	+	AAACA	AT1G29380	10283396	10286164	No
1	10284156	10284160	+	AAACC	AT1G29380	10283396	10286164	No
1	10284176	10284180	+	AGACT	AT1G29380	10283396	10286164	No
1	10284352	10284356	+	AAACT	AT1G29380	10283396	10286164	No
1	10284415	10284419	+	GGACA	AT1G29380	10283396	10286164	No
1	10284942	10284946	+	AGACA	AT1G29380	10283396	10286164	No
1	10284995	10284999	+	AGACA	AT1G29380	10283396	10286164	No
1	10285042	10285046	+	GAACC	AT1G29380	10283396	10286164	No
1	10285135	10285139	+	AGACC	AT1G29380	10283396	10286164	No
1	10285180	10285184	+	GAACC	AT1G29380	10283396	10286164	No
1	10285275	10285279	+	AGACT	AT1G29380	10283396	10286164	No
1	10285344	10285348	+	GAACA	AT1G29380	10283396	10286164	No
1	10285543	10285547	+	GGACC	AT1G29380	10283396	10286164	No
1	10285670	10285674	+	AAACA	AT1G29380	10283396	10286164	No
1	10285674	10285678	+	AGACA	AT1G29380	10283396	10286164	No
1	10285903	10285907	+	AGACA	AT1G29380	10283396	10286164	No
1	10285987	10285991	+	AGACA	AT1G29380	10283396	10286164	No
1	10286068	10286072	+	AAACA	AT1G29380	10283396	10286164	No
1	10286094	10286098	+	AGACA	AT1G29380	10283396	10286164	No
1	10286125	10286129	+	AAACA	AT1G29380	10283396	10286164	No
1	10286129	10286133	-	AAACT	AT1G29390	10286067	10288103	Yes
1	10286204	10286208	-	GAACC	AT1G29390	10286067	10288103	Yes
1	10286349	10286353	-	AGACT	AT1G29390	10286067	10288103	Yes
1	10286387	10286391	-	GGACT	AT1G29390	10286067	10288103	Yes
1	10286566	10286570	-	AAACA	AT1G29390	10286067	10288103	Yes
1	10286597	10286601	-	AGACT	AT1G29390	10286067	10288103	Yes
1	10286722	10286726	-	GAACT	AT1G29390	10286067	10288103	Yes
1	10286829	10286833	-	AGACA	AT1G29390	10286067	10288103	Yes
1	10286876	10286880	-	AAACT	AT1G29390	10286067	10288103	Yes
1	10287630	10287634	-	GAACC	AT1G29390	10286067	10288103	Yes
1	10287717	10287721	-	AAACA	AT1G29390	10286067	10288103	Yes
1	10287805	10287809	-	AAACT	AT1G29390	10286067	10288103	Yes
1	10287823	10287827	-	AAACC	AT1G29390	10286067	10288103	Yes
1	10288023	10288027	-	AAACA	AT1G29390	10286067	10288103	Yes
1	10288046	10288050	-	GAACT	AT1G29390	10286067	10288103	Yes
1	10288182	10288186	-	AAACA	AT1G29395	10288129	10289666	No
1	10288516	10288520	-	AAACT	AT1G29395	10288129	10289666	No
1	10288536	10288540	-	AGACT	AT1G29395	10288129	10289666	No
1	10288608	10288612	-	GAACA	AT1G29395	10288129	10289666	No
1	10288667	10288671	-	GAACT	AT1G29395	10288129	10289666	No
1	10288828	10288832	-	AAACT	AT1G29395	10288129	10289666	No
1	10288834	10288838	-	AAACT	AT1G29395	10288129	10289666	No
1	10289289	10289293	-	GAACC	AT1G29395	10288129	10289666	No
1	10289378	10289382	-	AAACA	AT1G29395	10288129	10289666	No
1	10289466	10289470	-	AAACT	AT1G29395	10288129	10289666	No
1	10289484	10289488	-	AAACC	AT1G29395	10288129	10289666	No
1	10289545	10289549	-	AAACA	AT1G29395	10288129	10289666	No
1	10290012	10290016	-	GGACA	AT1G29400	10289998	10294630	No
1	10290139	10290143	-	AAACC	AT1G29400	10289998	10294630	No
1	10290276	10290280	-	GGACC	AT1G29400	10289998	10294630	No
1	10290440	10290444	-	GGACC	AT1G29400	10289998	10294630	No
1	10290514	10290518	-	AGACT	AT1G29400	10289998	10294630	No
1	10290562	10290566	-	AAACC	AT1G29400	10289998	10294630	No
1	10290601	10290605	-	GAACA	AT1G29400	10289998	10294630	No
1	10290677	10290681	-	GAACT	AT1G29400	10289998	10294630	No
1	10290797	10290801	-	AAACA	AT1G29400	10289998	10294630	No
1	10290805	10290809	-	GAACT	AT1G29400	10289998	10294630	No
1	10290886	10290890	-	GAACT	AT1G29400	10289998	10294630	No
1	10290932	10290936	-	GAACA	AT1G29400	10289998	10294630	No
1	10291048	10291052	-	GAACT	AT1G29400	10289998	10294630	No
1	10291056	10291060	-	GAACC	AT1G29400	10289998	10294630	No
1	10291195	10291199	-	AAACA	AT1G29400	10289998	10294630	No
1	10291204	10291208	-	AAACA	AT1G29400	10289998	10294630	No
1	10291223	10291227	-	GGACT	AT1G29400	10289998	10294630	No
1	10291272	10291276	-	AAACA	AT1G29400	10289998	10294630	No
1	10291291	10291295	-	GAACC	AT1G29400	10289998	10294630	No
1	10291300	10291304	-	GAACA	AT1G29400	10289998	10294630	No
1	10291366	10291370	-	AAACC	AT1G29400	10289998	10294630	No
1	10291540	10291544	-	GAACA	AT1G29400	10289998	10294630	No
1	10291684	10291688	-	AGACC	AT1G29400	10289998	10294630	No
1	10291749	10291753	-	GAACC	AT1G29400	10289998	10294630	No
1	10291956	10291960	-	GGACC	AT1G29400	10289998	10294630	No
1	10292074	10292078	-	GAACA	AT1G29400	10289998	10294630	No
1	10292109	10292113	-	AAACT	AT1G29400	10289998	10294630	No
1	10292115	10292119	-	AGACT	AT1G29400	10289998	10294630	No
1	10292142	10292146	-	AAACA	AT1G29400	10289998	10294630	No
1	10292184	10292188	-	AAACT	AT1G29400	10289998	10294630	No
1	10292373	10292377	-	GAACC	AT1G29400	10289998	10294630	No
1	10292410	10292414	-	AAACA	AT1G29400	10289998	10294630	No
1	10292486	10292490	-	AAACA	AT1G29400	10289998	10294630	No
1	10292499	10292503	-	AAACA	AT1G29400	10289998	10294630	No
1	10292533	10292537	-	AAACA	AT1G29400	10289998	10294630	No
1	10292550	10292554	-	GAACT	AT1G29400	10289998	10294630	No
1	10292670	10292674	-	GGACA	AT1G29400	10289998	10294630	No
1	10292818	10292822	-	GGACA	AT1G29400	10289998	10294630	No
1	10292990	10292994	-	AGACA	AT1G29400	10289998	10294630	No
1	10293003	10293007	-	AAACT	AT1G29400	10289998	10294630	No
1	10293037	10293041	-	AAACT	AT1G29400	10289998	10294630	No
1	10293070	10293074	-	GAACT	AT1G29400	10289998	10294630	No
1	10293077	10293081	-	AGACT	AT1G29400	10289998	10294630	No
1	10293114	10293118	-	GAACA	AT1G29400	10289998	10294630	No
1	10293127	10293131	-	GAACA	AT1G29400	10289998	10294630	No
1	10293156	10293160	-	GAACA	AT1G29400	10289998	10294630	No
1	10293248	10293252	-	AGACA	AT1G29400	10289998	10294630	No
1	10293268	10293272	-	GAACT	AT1G29400	10289998	10294630	No
1	10293380	10293384	-	AAACC	AT1G29400	10289998	10294630	No
1	10293428	10293432	-	AAACA	AT1G29400	10289998	10294630	No
1	10293931	10293935	-	AAACT	AT1G29400	10289998	10294630	No
1	10293977	10293981	-	AGACT	AT1G29400	10289998	10294630	No
1	10294245	10294249	-	AAACC	AT1G29400	10289998	10294630	No
1	10294517	10294521	-	AGACA	AT1G29400	10289998	10294630	No
1	10294542	10294546	-	AAACC	AT1G29400	10289998	10294630	No
1	10297811	10297815	-	GGACA	AT1G29410	10297750	10300073	No
1	10297872	10297876	-	GAACT	AT1G29410	10297750	10300073	No
1	10297948	10297952	-	AAACT	AT1G29410	10297750	10300073	No
1	10297988	10297992	-	AAACA	AT1G29410	10297750	10300073	No
1	10298203	10298207	-	AAACT	AT1G29410	10297750	10300073	No
1	10298232	10298236	-	AAACC	AT1G29410	10297750	10300073	No
1	10298248	10298252	-	AGACA	AT1G29410	10297750	10300073	No
1	10298255	10298259	-	AGACA	AT1G29410	10297750	10300073	No
1	10298323	10298327	-	AAACC	AT1G29410	10297750	10300073	No
1	10298744	10298748	-	AAACC	AT1G29410	10297750	10300073	No
1	10299136	10299140	-	GAACA	AT1G29410	10297750	10300073	No
1	10299168	10299172	-	AAACC	AT1G29410	10297750	10300073	No
1	10299333	10299337	-	AGACC	AT1G29410	10297750	10300073	No
1	10299406	10299410	-	GAACA	AT1G29410	10297750	10300073	No
1	10299591	10299595	-	AAACC	AT1G29410	10297750	10300073	No
1	10299664	10299668	-	AAACA	AT1G29410	10297750	10300073	No
1	10299740	10299744	-	AAACT	AT1G29410	10297750	10300073	No
1	10300011	10300015	-	AAACT	AT1G29410	10297750	10300073	No
1	10300017	10300021	-	AAACA	AT1G29410	10297750	10300073	No
1	10300035	10300039	-	AAACC	AT1G29410	10297750	10300073	No
1	10300922	10300926	+	GGACA	AT1G29418	10300631	10301302	No
1	10301252	10301256	+	AGACT	AT1G29418	10300631	10301302	No
1	10301508	10301512	-	GAACA	AT1G29420	10301377	10302099	No
1	10301581	10301585	-	AGACA	AT1G29420	10301377	10302099	No
1	10301655	10301659	-	GGACC	AT1G29420	10301377	10302099	No
1	10301899	10301903	-	GAACA	AT1G29420	10301377	10302099	No
1	10301926	10301930	-	AAACA	AT1G29420	10301377	10302099	No
1	10302054	10302058	-	AAACT	AT1G29420	10301377	10302099	No
1	10302661	10302665	-	AAACT	AT1G29430	10302585	10303418	Yes
1	10302732	10302736	-	AAACT	AT1G29430	10302585	10303418	Yes
1	10302757	10302761	-	AGACA	AT1G29430	10302585	10303418	Yes
1	10302970	10302974	-	GGACC	AT1G29430	10302585	10303418	Yes
1	10303110	10303114	-	AAACA	AT1G29430	10302585	10303418	Yes
1	10303292	10303296	-	GAACT	AT1G29430	10302585	10303418	Yes
1	10303297	10303301	-	AAACA	AT1G29430	10302585	10303418	Yes
1	10303323	10303327	-	GAACT	AT1G29430	10302585	10303418	Yes
1	10303355	10303359	-	AAACA	AT1G29430	10302585	10303418	Yes
1	10303923	10303927	+	AAACA	AT1G29435	10303890	10305584	No
1	10303936	10303940	+	AAACC	AT1G29435	10303890	10305584	No
1	10304168	10304172	+	GGACT	AT1G29435	10303890	10305584	No
1	10304261	10304265	+	AGACT	AT1G29435	10303890	10305584	No
1	10304363	10304367	+	AAACC	AT1G29435	10303890	10305584	No
1	10304474	10304478	+	AAACA	AT1G29435	10303890	10305584	No
1	10304490	10304494	+	AGACA	AT1G29435	10303890	10305584	No
1	10304505	10304509	-	AAACT	AT1G29440	10304507	10305108	No
1	10304527	10304531	-	AGACA	AT1G29440	10304507	10305108	No
1	10304546	10304550	+	AAACT	AT1G29435	10303890	10305584	No
1	10304566	10304570	+	AAACT	AT1G29435	10303890	10305584	No
1	10304608	10304612	-	GAACA	AT1G29440	10304507	10305108	No
1	10304695	10304699	-	AAACT	AT1G29440	10304507	10305108	No
1	10304743	10304747	-	GGACC	AT1G29440	10304507	10305108	No
1	10304758	10304762	+	AGACC	AT1G29435	10303890	10305584	No
1	10304795	10304799	+	GGACA	AT1G29435	10303890	10305584	No
1	10304855	10304859	+	AAACC	AT1G29435	10303890	10305584	No
1	10304863	10304867	+	AAACA	AT1G29435	10303890	10305584	No
1	10304900	10304904	+	AGACA	AT1G29435	10303890	10305584	No
1	10305067	10305071	-	GAACT	AT1G29440	10304507	10305108	No
1	10305072	10305076	-	AAACA	AT1G29440	10304507	10305108	No
1	10305148	10305152	+	AAACT	AT1G29435	10303890	10305584	No
1	10305162	10305166	+	AGACA	AT1G29435	10303890	10305584	No
1	10305264	10305268	+	GGACT	AT1G29435	10303890	10305584	No
1	10305287	10305291	+	AGACA	AT1G29435	10303890	10305584	No
1	10305307	10305311	+	GAACC	AT1G29435	10303890	10305584	No
1	10305423	10305427	+	AAACT	AT1G29435	10303890	10305584	No
1	10305508	10305512	+	GGACA	AT1G29435	10303890	10305584	No
1	10305595	10305599	-	GGACC	AT1G29450	10305553	10306595	No
1	10305700	10305704	-	AAACA	AT1G29450	10305553	10306595	No
1	10305876	10305880	-	AGACT	AT1G29450	10305553	10306595	No
1	10305901	10305905	-	AAACT	AT1G29450	10305553	10306595	No
1	10305923	10305927	-	AGACA	AT1G29450	10305553	10306595	No
1	10306018	10306022	-	AAACT	AT1G29450	10305553	10306595	No
1	10306082	10306086	-	AGACA	AT1G29450	10305553	10306595	No
1	10306156	10306160	-	GGACC	AT1G29450	10305553	10306595	No
1	10306201	10306205	-	GAACT	AT1G29450	10305553	10306595	No
1	10306256	10306260	-	AGACA	AT1G29450	10305553	10306595	No
1	10306397	10306401	-	GAACA	AT1G29450	10305553	10306595	No
1	10306513	10306517	-	AAACA	AT1G29450	10305553	10306595	No
1	10306544	10306548	-	AAACA	AT1G29450	10305553	10306595	No
1	10306582	10306586	-	AAACC	AT1G29450	10305553	10306595	No
1	10307384	10307388	-	AGACA	AT1G29460	10307352	10308246	No
1	10307404	10307408	-	AAACA	AT1G29460	10307352	10308246	No
1	10307429	10307433	-	GAACA	AT1G29460	10307352	10308246	No
1	10307529	10307533	-	AAACT	AT1G29460	10307352	10308246	No
1	10307551	10307555	-	AGACA	AT1G29460	10307352	10308246	No
1	10307591	10307595	-	AGACA	AT1G29460	10307352	10308246	No
1	10307646	10307650	-	GAACA	AT1G29460	10307352	10308246	No
1	10307781	10307785	-	GGACC	AT1G29460	10307352	10308246	No
1	10307845	10307849	-	GAACA	AT1G29460	10307352	10308246	No
1	10308036	10308040	-	AAACT	AT1G29460	10307352	10308246	No
1	10308195	10308199	-	AAACT	AT1G29460	10307352	10308246	No
1	10308518	10308522	+	GAACT	AT1G29465	10308520	10309896	No
1	10308560	10308564	+	AGACT	AT1G29465	10308520	10309896	No
1	10308577	10308581	+	AAACT	AT1G29465	10308520	10309896	No
1	10308586	10308590	+	AAACT	AT1G29465	10308520	10309896	No
1	10308668	10308672	+	AAACC	AT1G29465	10308520	10309896	No
1	10309049	10309053	+	AAACA	AT1G29465	10308520	10309896	No
1	10309305	10309309	+	GGACA	AT1G29465	10308520	10309896	No
1	10309522	10309526	+	AGACT	AT1G29465	10308520	10309896	No
1	10309618	10309622	+	GGACT	AT1G29465	10308520	10309896	No
1	10309680	10309684	+	GGACT	AT1G29465	10308520	10309896	No
1	10309796	10309800	+	GAACC	AT1G29465	10308520	10309896	No
1	10309852	10309856	+	GGACC	AT1G29465	10308520	10309896	No
1	10310240	10310244	-	AAACA	AT1G29470	10310131	10314147	Yes
1	10310287	10310291	-	AGACA	AT1G29470	10310131	10314147	Yes
1	10310445	10310449	-	AGACC	AT1G29470	10310131	10314147	Yes
1	10310595	10310599	-	GAACT	AT1G29470	10310131	10314147	Yes
1	10310605	10310609	-	AGACC	AT1G29470	10310131	10314147	Yes
1	10310618	10310622	-	AGACC	AT1G29470	10310131	10314147	Yes
1	10310685	10310689	-	AAACT	AT1G29470	10310131	10314147	Yes
1	10310790	10310794	-	GGACT	AT1G29470	10310131	10314147	Yes
1	10310908	10310912	-	AAACT	AT1G29470	10310131	10314147	Yes
1	10310988	10310992	-	AAACA	AT1G29470	10310131	10314147	Yes
1	10311042	10311046	-	GGACA	AT1G29470	10310131	10314147	Yes
1	10311109	10311113	-	AGACT	AT1G29470	10310131	10314147	Yes
1	10311126	10311130	-	AGACC	AT1G29470	10310131	10314147	Yes
1	10311152	10311156	-	AAACC	AT1G29470	10310131	10314147	Yes
1	10311404	10311408	-	AGACT	AT1G29470	10310131	10314147	Yes
1	10311496	10311500	-	GAACT	AT1G29470	10310131	10314147	Yes
1	10311520	10311524	-	GAACT	AT1G29470	10310131	10314147	Yes
1	10311673	10311677	-	AGACT	AT1G29470	10310131	10314147	Yes
1	10311732	10311736	-	GAACC	AT1G29470	10310131	10314147	Yes
1	10311749	10311753	-	AAACT	AT1G29470	10310131	10314147	Yes
1	10311922	10311926	-	GAACC	AT1G29470	10310131	10314147	Yes
1	10311986	10311990	-	GAACA	AT1G29470	10310131	10314147	Yes
1	10312084	10312088	-	GGACT	AT1G29470	10310131	10314147	Yes
1	10312297	10312301	-	AAACT	AT1G29470	10310131	10314147	Yes
1	10312305	10312309	-	GGACA	AT1G29470	10310131	10314147	Yes
1	10312421	10312425	-	AAACC	AT1G29470	10310131	10314147	Yes
1	10312427	10312431	-	AGACA	AT1G29470	10310131	10314147	Yes
1	10312555	10312559	-	GAACA	AT1G29470	10310131	10314147	Yes
1	10312619	10312623	-	AGACT	AT1G29470	10310131	10314147	Yes
1	10312624	10312628	-	GGACC	AT1G29470	10310131	10314147	Yes
1	10312800	10312804	-	AAACT	AT1G29470	10310131	10314147	Yes
1	10312835	10312839	-	AAACA	AT1G29470	10310131	10314147	Yes
1	10312866	10312870	-	GAACC	AT1G29470	10310131	10314147	Yes
1	10312889	10312893	-	AAACA	AT1G29470	10310131	10314147	Yes
1	10312917	10312921	-	AAACA	AT1G29470	10310131	10314147	Yes
1	10312935	10312939	-	AAACC	AT1G29470	10310131	10314147	Yes
1	10312958	10312962	-	AGACA	AT1G29470	10310131	10314147	Yes
1	10313051	10313055	-	GAACT	AT1G29470	10310131	10314147	Yes
1	10313079	10313083	-	AGACT	AT1G29470	10310131	10314147	Yes
1	10313094	10313098	-	AGACC	AT1G29470	10310131	10314147	Yes
1	10313202	10313206	-	GGACA	AT1G29470	10310131	10314147	Yes
1	10313467	10313471	-	AAACC	AT1G29470	10310131	10314147	Yes
1	10313482	10313486	-	GGACT	AT1G29470	10310131	10314147	Yes
1	10313489	10313493	-	AGACA	AT1G29470	10310131	10314147	Yes
1	10313495	10313499	-	AAACT	AT1G29470	10310131	10314147	Yes
1	10313541	10313545	-	GGACT	AT1G29470	10310131	10314147	Yes
1	10313625	10313629	-	AAACT	AT1G29470	10310131	10314147	Yes
1	10313653	10313657	-	AAACT	AT1G29470	10310131	10314147	Yes
1	10313826	10313830	-	GAACT	AT1G29470	10310131	10314147	Yes
1	10313894	10313898	-	AAACT	AT1G29470	10310131	10314147	Yes
1	10314021	10314025	-	AAACC	AT1G29470	10310131	10314147	Yes
1	10314034	10314038	-	AAACA	AT1G29470	10310131	10314147	Yes
1	10314038	10314042	-	AAACA	AT1G29470	10310131	10314147	Yes
1	10314107	10314111	-	GAACT	AT1G29470	10310131	10314147	Yes
1	10317994	10317998	+	AAACC	AT1G29480	10317936	10318711	No
1	10318025	10318029	+	AGACC	AT1G29480	10317936	10318711	No
1	10318049	10318053	+	AAACC	AT1G29480	10317936	10318711	No
1	10318065	10318069	+	AGACA	AT1G29480	10317936	10318711	No
1	10318075	10318079	+	AGACT	AT1G29480	10317936	10318711	No
1	10318094	10318098	+	GGACT	AT1G29480	10317936	10318711	No
1	10318127	10318131	+	AAACC	AT1G29480	10317936	10318711	No
1	10318166	10318170	+	GAACT	AT1G29480	10317936	10318711	No
1	10318265	10318269	+	AAACC	AT1G29480	10317936	10318711	No
1	10318275	10318279	+	AAACA	AT1G29480	10317936	10318711	No
1	10318311	10318315	+	AAACA	AT1G29480	10317936	10318711	No
1	10318342	10318346	+	AGACT	AT1G29480	10317936	10318711	No
1	10318375	10318379	+	AAACA	AT1G29480	10317936	10318711	No
1	10318415	10318419	+	AGACA	AT1G29480	10317936	10318711	No
1	10318444	10318448	+	AAACC	AT1G29480	10317936	10318711	No
1	10318502	10318506	+	GAACA	AT1G29480	10317936	10318711	No
1	10318546	10318550	+	GAACA	AT1G29480	10317936	10318711	No
1	10318703	10318707	+	GAACA	AT1G29480	10317936	10318711	No
1	10319777	10319781	+	AGACA	AT1G29490	10319732	10320402	No
1	10319814	10319818	+	AAACA	AT1G29490	10319732	10320402	No
1	10319828	10319832	+	AAACA	AT1G29490	10319732	10320402	No
1	10319840	10319844	+	GAACA	AT1G29490	10319732	10320402	No
1	10319850	10319854	+	AAACT	AT1G29490	10319732	10320402	No
1	10320084	10320088	+	GGACC	AT1G29490	10319732	10320402	No
1	10320236	10320240	+	AAACA	AT1G29490	10319732	10320402	No
1	10320322	10320326	+	AGACA	AT1G29490	10319732	10320402	No
1	10320345	10320349	+	AAACA	AT1G29490	10319732	10320402	No
1	10320370	10320374	+	AGACC	AT1G29490	10319732	10320402	No
1	10320393	10320397	+	AAACT	AT1G29490	10319732	10320402	No
1	10321034	10321038	+	AGACA	AT1G29500	10321011	10321978	No
1	10321065	10321069	+	GGACC	AT1G29500	10321011	10321978	No
1	10321098	10321102	+	AAACA	AT1G29500	10321011	10321978	No
1	10321295	10321299	+	GAACA	AT1G29500	10321011	10321978	No
1	10321374	10321378	+	AGACC	AT1G29500	10321011	10321978	No
1	10321430	10321434	+	GGACA	AT1G29500	10321011	10321978	No
1	10321530	10321534	+	GGACC	AT1G29500	10321011	10321978	No
1	10321659	10321663	+	AAACA	AT1G29500	10321011	10321978	No
1	10321665	10321669	+	GAACA	AT1G29500	10321011	10321978	No
1	10321751	10321755	+	AGACA	AT1G29500	10321011	10321978	No
1	10321803	10321807	+	AGACT	AT1G29500	10321011	10321978	No
1	10321817	10321821	+	AAACC	AT1G29500	10321011	10321978	No
1	10321834	10321838	+	AAACA	AT1G29500	10321011	10321978	No
1	10321934	10321938	+	AGACT	AT1G29500	10321011	10321978	No
1	10321945	10321949	+	GAACT	AT1G29500	10321011	10321978	No
1	10321955	10321959	+	GAACA	AT1G29500	10321011	10321978	No
1	10322456	10322460	+	GGACC	AT1G29510	10322423	10323239	No
1	10322473	10322477	+	AAACA	AT1G29510	10322423	10323239	No
1	10322521	10322525	+	AAACC	AT1G29510	10322423	10323239	No
1	10322551	10322555	+	AAACA	AT1G29510	10322423	10323239	No
1	10322606	10322610	+	AAACA	AT1G29510	10322423	10323239	No
1	10322611	10322615	+	GAACT	AT1G29510	10322423	10323239	No
1	10322935	10322939	+	GGACC	AT1G29510	10322423	10323239	No
1	10322983	10322987	+	AAACT	AT1G29510	10322423	10323239	No
1	10323082	10323086	+	GAACA	AT1G29510	10322423	10323239	No
1	10323127	10323131	+	GAACA	AT1G29510	10322423	10323239	No
1	10323177	10323181	+	AAACA	AT1G29510	10322423	10323239	No
1	10323655	10323659	+	AAACA	AT1G29520	10323636	10324826	No
1	10323663	10323667	+	GAACA	AT1G29520	10323636	10324826	No
1	10323667	10323671	+	AAACT	AT1G29520	10323636	10324826	No
1	10323753	10323757	+	AAACC	AT1G29520	10323636	10324826	No
1	10323768	10323772	+	GGACT	AT1G29520	10323636	10324826	No
1	10323782	10323786	+	GAACT	AT1G29520	10323636	10324826	No
1	10323830	10323834	+	GAACC	AT1G29520	10323636	10324826	No
1	10323937	10323941	+	AAACT	AT1G29520	10323636	10324826	No
1	10323961	10323965	+	GAACT	AT1G29520	10323636	10324826	No
1	10323988	10323992	+	AAACC	AT1G29520	10323636	10324826	No
1	10324147	10324151	+	GGACC	AT1G29520	10323636	10324826	No
1	10324195	10324199	+	GGACC	AT1G29520	10323636	10324826	No
1	10324222	10324226	+	AAACT	AT1G29520	10323636	10324826	No
1	10324243	10324247	+	AAACT	AT1G29520	10323636	10324826	No
1	10324260	10324264	+	AGACA	AT1G29520	10323636	10324826	No
1	10324274	10324278	+	AAACT	AT1G29520	10323636	10324826	No
1	10324338	10324342	+	AAACT	AT1G29520	10323636	10324826	No
1	10324347	10324351	+	AGACT	AT1G29520	10323636	10324826	No
1	10324364	10324368	+	GAACC	AT1G29520	10323636	10324826	No
1	10324373	10324377	+	AGACA	AT1G29520	10323636	10324826	No
1	10324443	10324447	+	GAACC	AT1G29520	10323636	10324826	No
1	10324517	10324521	+	AGACC	AT1G29520	10323636	10324826	No
1	10324579	10324583	+	AAACT	AT1G29520	10323636	10324826	No
1	10324731	10324735	+	GAACT	AT1G29520	10323636	10324826	No
1	10324745	10324749	-	GAACC	AT1G29530	10324745	10326848	Yes
1	10324777	10324781	+	GAACT	AT1G29520	10323636	10324826	No
1	10324806	10324810	+	AAACT	AT1G29520	10323636	10324826	No
1	10324838	10324842	-	GAACA	AT1G29530	10324745	10326848	Yes
1	10324895	10324899	-	AAACT	AT1G29530	10324745	10326848	Yes
1	10324904	10324908	-	AAACA	AT1G29530	10324745	10326848	Yes
1	10324918	10324922	-	AGACC	AT1G29530	10324745	10326848	Yes
1	10325017	10325021	-	AGACA	AT1G29530	10324745	10326848	Yes
1	10325025	10325029	-	AAACT	AT1G29530	10324745	10326848	Yes
1	10325105	10325109	-	AAACC	AT1G29530	10324745	10326848	Yes
1	10325230	10325234	-	GAACA	AT1G29530	10324745	10326848	Yes
1	10325248	10325252	-	AGACA	AT1G29530	10324745	10326848	Yes
1	10325265	10325269	-	GAACA	AT1G29530	10324745	10326848	Yes
1	10325286	10325290	-	AAACA	AT1G29530	10324745	10326848	Yes
1	10325344	10325348	-	AAACC	AT1G29530	10324745	10326848	Yes
1	10325425	10325429	-	AAACA	AT1G29530	10324745	10326848	Yes
1	10325444	10325448	-	GAACT	AT1G29530	10324745	10326848	Yes
1	10325455	10325459	-	GAACT	AT1G29530	10324745	10326848	Yes
1	10325479	10325483	-	GAACT	AT1G29530	10324745	10326848	Yes
1	10325550	10325554	-	AAACA	AT1G29530	10324745	10326848	Yes
1	10325607	10325611	-	GGACT	AT1G29530	10324745	10326848	Yes
1	10325782	10325786	-	AAACA	AT1G29530	10324745	10326848	Yes
1	10325826	10325830	-	AAACA	AT1G29530	10324745	10326848	Yes
1	10325902	10325906	-	AGACC	AT1G29530	10324745	10326848	Yes
1	10325935	10325939	-	AAACA	AT1G29530	10324745	10326848	Yes
1	10325957	10325961	-	AAACC	AT1G29530	10324745	10326848	Yes
1	10326079	10326083	-	AAACT	AT1G29530	10324745	10326848	Yes
1	10326086	10326090	-	GGACC	AT1G29530	10324745	10326848	Yes
1	10326092	10326096	-	GGACT	AT1G29530	10324745	10326848	Yes
1	10326178	10326182	-	GGACT	AT1G29530	10324745	10326848	Yes
1	10326254	10326258	-	GAACA	AT1G29530	10324745	10326848	Yes
1	10326367	10326371	-	AGACT	AT1G29530	10324745	10326848	Yes
1	10326586	10326590	-	GAACA	AT1G29530	10324745	10326848	Yes
1	10326693	10326697	-	AAACA	AT1G29530	10324745	10326848	Yes
1	10326720	10326724	-	AGACA	AT1G29530	10324745	10326848	Yes
1	10326742	10326746	-	AAACA	AT1G29530	10324745	10326848	Yes
1	10327204	10327208	-	AAACT	AT1G29535	10327138	10329116	No
1	10327349	10327353	+	GAACC	AT1G29540	10327346	10328105	No
1	10327382	10327386	-	AAACA	AT1G29535	10327138	10329116	No
1	10327388	10327392	-	AGACA	AT1G29535	10327138	10329116	No
1	10327410	10327414	+	GAACT	AT1G29540	10327346	10328105	No
1	10327422	10327426	-	AAACC	AT1G29535	10327138	10329116	No
1	10327495	10327499	+	GAACC	AT1G29540	10327346	10328105	No
1	10327523	10327527	-	GGACA	AT1G29535	10327138	10329116	No
1	10327529	10327533	+	AGACA	AT1G29540	10327346	10328105	No
1	10327550	10327554	+	AAACT	AT1G29540	10327346	10328105	No
1	10327602	10327606	+	GGACC	AT1G29540	10327346	10328105	No
1	10327646	10327650	+	AAACA	AT1G29540	10327346	10328105	No
1	10327651	10327655	+	GAACA	AT1G29540	10327346	10328105	No
1	10327679	10327683	+	GAACT	AT1G29540	10327346	10328105	No
1	10327688	10327692	-	AAACT	AT1G29535	10327138	10329116	No
1	10327792	10327796	-	AGACT	AT1G29535	10327138	10329116	No
1	10327819	10327823	+	AGACA	AT1G29540	10327346	10328105	No
1	10327858	10327862	+	AAACA	AT1G29540	10327346	10328105	No
1	10327942	10327946	+	AGACC	AT1G29540	10327346	10328105	No
1	10328005	10328009	+	AAACT	AT1G29540	10327346	10328105	No
1	10328053	10328057	+	AAACT	AT1G29540	10327346	10328105	No
1	10328083	10328087	-	GAACT	AT1G29535	10327138	10329116	No
1	10328090	10328094	+	GAACC	AT1G29540	10327346	10328105	No
1	10328225	10328229	-	GAACC	AT1G29535	10327138	10329116	No
1	10328254	10328258	-	GAACT	AT1G29535	10327138	10329116	No
1	10328323	10328327	-	GAACA	AT1G29535	10327138	10329116	No
1	10328415	10328419	-	AAACC	AT1G29535	10327138	10329116	No
1	10328509	10328513	-	AAACC	AT1G29535	10327138	10329116	No
1	10328972	10328976	-	AGACT	AT1G29535	10327138	10329116	No
1	10329093	10329097	-	GGACT	AT1G29535	10327138	10329116	No
1	10329100	10329104	-	AGACC	AT1G29535	10327138	10329116	No
1	10330431	10330435	+	AAACT	AT1G29550	10330425	10332326	No
1	10330442	10330446	+	GGACT	AT1G29550	10330425	10332326	No
1	10330558	10330562	+	GAACA	AT1G29550	10330425	10332326	No
1	10330663	10330667	+	GAACT	AT1G29550	10330425	10332326	No
1	10330725	10330729	+	GGACA	AT1G29550	10330425	10332326	No
1	10330885	10330889	+	GAACA	AT1G29550	10330425	10332326	No
1	10330923	10330927	+	GAACC	AT1G29550	10330425	10332326	No
1	10331018	10331022	+	AAACC	AT1G29550	10330425	10332326	No
1	10331074	10331078	+	AAACC	AT1G29550	10330425	10332326	No
1	10331303	10331307	+	GAACC	AT1G29550	10330425	10332326	No
1	10331412	10331416	+	GGACT	AT1G29550	10330425	10332326	No
1	10331550	10331554	+	GAACT	AT1G29550	10330425	10332326	No
1	10331568	10331572	+	GGACA	AT1G29550	10330425	10332326	No
1	10331585	10331589	+	GGACA	AT1G29550	10330425	10332326	No
1	10331620	10331624	+	AAACA	AT1G29550	10330425	10332326	No
1	10331680	10331684	+	AGACA	AT1G29550	10330425	10332326	No
1	10331763	10331767	+	AGACA	AT1G29550	10330425	10332326	No
1	10331858	10331862	+	GGACT	AT1G29550	10330425	10332326	No
1	10331922	10331926	+	GAACT	AT1G29550	10330425	10332326	No
1	10331941	10331945	+	AGACA	AT1G29550	10330425	10332326	No
1	10331996	10332000	+	AAACT	AT1G29550	10330425	10332326	No
1	10332054	10332058	+	AGACT	AT1G29550	10330425	10332326	No
1	10332440	10332444	+	AAACT	AT1G29560	10332371	10335714	No
1	10332445	10332449	+	AAACT	AT1G29560	10332371	10335714	No
1	10332474	10332478	+	AAACT	AT1G29560	10332371	10335714	No
1	10332481	10332485	+	AAACT	AT1G29560	10332371	10335714	No
1	10332511	10332515	+	AAACC	AT1G29560	10332371	10335714	No
1	10332555	10332559	+	AAACA	AT1G29560	10332371	10335714	No
1	10332573	10332577	+	AAACA	AT1G29560	10332371	10335714	No
1	10332601	10332605	+	AGACA	AT1G29560	10332371	10335714	No
1	10332613	10332617	+	AAACT	AT1G29560	10332371	10335714	No
1	10332628	10332632	+	GAACT	AT1G29560	10332371	10335714	No
1	10332718	10332722	+	AAACA	AT1G29560	10332371	10335714	No
1	10332725	10332729	+	AAACT	AT1G29560	10332371	10335714	No
1	10332730	10332734	+	GAACA	AT1G29560	10332371	10335714	No
1	10332736	10332740	+	GAACT	AT1G29560	10332371	10335714	No
1	10332773	10332777	+	AAACC	AT1G29560	10332371	10335714	No
1	10332807	10332811	+	AGACT	AT1G29560	10332371	10335714	No
1	10332856	10332860	+	GGACA	AT1G29560	10332371	10335714	No
1	10332883	10332887	+	AAACA	AT1G29560	10332371	10335714	No
1	10332892	10332896	+	AGACT	AT1G29560	10332371	10335714	No
1	10332929	10332933	+	AAACA	AT1G29560	10332371	10335714	No
1	10332961	10332965	+	AAACT	AT1G29560	10332371	10335714	No
1	10332972	10332976	+	GAACT	AT1G29560	10332371	10335714	No
1	10333092	10333096	+	AAACA	AT1G29560	10332371	10335714	No
1	10333232	10333236	+	AGACT	AT1G29560	10332371	10335714	No
1	10333330	10333334	+	AAACA	AT1G29560	10332371	10335714	No
1	10333365	10333369	+	AAACA	AT1G29560	10332371	10335714	No
1	10333458	10333462	+	GAACC	AT1G29560	10332371	10335714	No
1	10333537	10333541	+	GAACT	AT1G29560	10332371	10335714	No
1	10333591	10333595	+	GAACT	AT1G29560	10332371	10335714	No
1	10333639	10333643	+	GAACA	AT1G29560	10332371	10335714	No
1	10333650	10333654	+	AGACA	AT1G29560	10332371	10335714	No
1	10333656	10333660	+	GAACC	AT1G29560	10332371	10335714	No
1	10333807	10333811	+	AAACA	AT1G29560	10332371	10335714	No
1	10333994	10333998	+	GGACA	AT1G29560	10332371	10335714	No
1	10334010	10334014	+	GAACC	AT1G29560	10332371	10335714	No
1	10334125	10334129	+	GAACT	AT1G29560	10332371	10335714	No
1	10334184	10334188	+	AAACT	AT1G29560	10332371	10335714	No
1	10334227	10334231	+	AAACT	AT1G29560	10332371	10335714	No
1	10334257	10334261	+	AAACT	AT1G29560	10332371	10335714	No
1	10334295	10334299	+	AGACT	AT1G29560	10332371	10335714	No
1	10334340	10334344	+	GAACC	AT1G29560	10332371	10335714	No
1	10334356	10334360	+	GGACT	AT1G29560	10332371	10335714	No
1	10334369	10334373	+	AGACA	AT1G29560	10332371	10335714	No
1	10334393	10334397	+	AAACT	AT1G29560	10332371	10335714	No
1	10334424	10334428	+	AAACT	AT1G29560	10332371	10335714	No
1	10334523	10334527	+	AAACA	AT1G29560	10332371	10335714	No
1	10334563	10334567	+	AAACC	AT1G29560	10332371	10335714	No
1	10334588	10334592	+	AGACA	AT1G29560	10332371	10335714	No
1	10334595	10334599	+	GGACA	AT1G29560	10332371	10335714	No
1	10334756	10334760	+	AGACT	AT1G29560	10332371	10335714	No
1	10334779	10334783	+	AAACA	AT1G29560	10332371	10335714	No
1	10334786	10334790	+	GAACT	AT1G29560	10332371	10335714	No
1	10334807	10334811	+	GAACA	AT1G29560	10332371	10335714	No
1	10334867	10334871	+	GAACA	AT1G29560	10332371	10335714	No
1	10334949	10334953	+	AAACT	AT1G29560	10332371	10335714	No
1	10334955	10334959	+	AAACA	AT1G29560	10332371	10335714	No
1	10334960	10334964	+	AGACA	AT1G29560	10332371	10335714	No
1	10335100	10335104	+	AGACT	AT1G29560	10332371	10335714	No
1	10335123	10335127	+	AAACA	AT1G29560	10332371	10335714	No
1	10335130	10335134	+	GAACT	AT1G29560	10332371	10335714	No
1	10335151	10335155	+	GAACC	AT1G29560	10332371	10335714	No
1	10335211	10335215	+	GAACA	AT1G29560	10332371	10335714	No
1	10335293	10335297	+	AAACT	AT1G29560	10332371	10335714	No
1	10335299	10335303	+	AAACA	AT1G29560	10332371	10335714	No
1	10335304	10335308	+	AGACA	AT1G29560	10332371	10335714	No
1	10335464	10335468	+	AAACT	AT1G29560	10332371	10335714	No
1	10335472	10335476	+	GAACT	AT1G29560	10332371	10335714	No
1	10335528	10335532	+	AGACC	AT1G29560	10332371	10335714	No
1	10335541	10335545	+	GAACT	AT1G29560	10332371	10335714	No
1	10335572	10335576	+	AAACT	AT1G29560	10332371	10335714	No
1	10335620	10335624	+	AAACT	AT1G29560	10332371	10335714	No
1	10335672	10335676	+	AAACT	AT1G29560	10332371	10335714	No
1	10335694	10335698	+	GAACA	AT1G29560	10332371	10335714	No
1	10335959	10335963	+	AAACA	AT1G29570	10335910	10337854	No
1	10335982	10335986	+	GAACC	AT1G29570	10335910	10337854	No
1	10335993	10335997	+	AAACA	AT1G29570	10335910	10337854	No
1	10336000	10336004	+	AAACT	AT1G29570	10335910	10337854	No
1	10336005	10336009	+	GAACA	AT1G29570	10335910	10337854	No
1	10336011	10336015	+	GAACT	AT1G29570	10335910	10337854	No
1	10336050	10336054	+	AAACA	AT1G29570	10335910	10337854	No
1	10336147	10336151	+	GAACC	AT1G29570	10335910	10337854	No
1	10336324	10336328	+	AGACT	AT1G29570	10335910	10337854	No
1	10336410	10336414	+	GAACT	AT1G29570	10335910	10337854	No
1	10336471	10336475	+	AAACA	AT1G29570	10335910	10337854	No
1	10336547	10336551	+	AAACT	AT1G29570	10335910	10337854	No
1	10336574	10336578	+	AAACA	AT1G29570	10335910	10337854	No
1	10336580	10336584	+	GAACC	AT1G29570	10335910	10337854	No
1	10336630	10336634	+	AGACT	AT1G29570	10335910	10337854	No
1	10336661	10336665	+	GAACT	AT1G29570	10335910	10337854	No
1	10336731	10336735	+	GGACA	AT1G29570	10335910	10337854	No
1	10336878	10336882	+	GAACT	AT1G29570	10335910	10337854	No
1	10336905	10336909	+	GAACT	AT1G29570	10335910	10337854	No
1	10336964	10336968	+	AAACT	AT1G29570	10335910	10337854	No
1	10337064	10337068	+	AGACA	AT1G29570	10335910	10337854	No
1	10337108	10337112	+	AAACT	AT1G29570	10335910	10337854	No
1	10337117	10337121	+	AGACC	AT1G29570	10335910	10337854	No
1	10337234	10337238	+	GAACA	AT1G29570	10335910	10337854	No
1	10337240	10337244	+	AGACA	AT1G29570	10335910	10337854	No
1	10337294	10337298	+	GAACA	AT1G29570	10335910	10337854	No
1	10337300	10337304	+	AGACA	AT1G29570	10335910	10337854	No
1	10337360	10337364	+	AGACA	AT1G29570	10335910	10337854	No
1	10337436	10337440	+	AAACT	AT1G29570	10335910	10337854	No
1	10337442	10337446	+	AGACA	AT1G29570	10335910	10337854	No
1	10337447	10337451	+	AGACC	AT1G29570	10335910	10337854	No
1	10337479	10337483	+	GAACA	AT1G29570	10335910	10337854	No
1	10337555	10337559	+	GGACA	AT1G29570	10335910	10337854	No
1	10337601	10337605	+	GAACA	AT1G29570	10335910	10337854	No
1	10337632	10337636	+	GAACA	AT1G29570	10335910	10337854	No
1	10337649	10337653	+	AGACT	AT1G29570	10335910	10337854	No
1	10337655	10337659	+	GAACA	AT1G29570	10335910	10337854	No
1	10337708	10337712	+	AAACA	AT1G29570	10335910	10337854	No
1	10337813	10337817	+	GAACT	AT1G29570	10335910	10337854	No
1	10338489	10338493	+	AGACT	AT1G29580	10338443	10339146	No
1	10338545	10338549	+	AAACA	AT1G29580	10338443	10339146	No
1	10338669	10338673	+	GAACT	AT1G29580	10338443	10339146	No
1	10338777	10338781	+	GAACT	AT1G29580	10338443	10339146	No
1	10338844	10338848	+	AAACT	AT1G29580	10338443	10339146	No
1	10338877	10338881	+	GGACA	AT1G29580	10338443	10339146	No
1	10338976	10338980	+	GAACA	AT1G29580	10338443	10339146	No
1	10340004	10340008	+	GGACT	AT1G29590	10339992	10341832	No
1	10340116	10340120	+	GAACA	AT1G29590	10339992	10341832	No
1	10340221	10340225	+	GAACT	AT1G29590	10339992	10341832	No
1	10340283	10340287	+	GGACA	AT1G29590	10339992	10341832	No
1	10340462	10340466	+	GAACC	AT1G29590	10339992	10341832	No
1	10340546	10340550	+	GAACC	AT1G29590	10339992	10341832	No
1	10340700	10340704	+	GAACT	AT1G29590	10339992	10341832	No
1	10340789	10340793	+	GAACC	AT1G29590	10339992	10341832	No
1	10340832	10340836	+	GGACT	AT1G29590	10339992	10341832	No
1	10341034	10341038	+	GAACT	AT1G29590	10339992	10341832	No
1	10341052	10341056	+	GGACA	AT1G29590	10339992	10341832	No
1	10341069	10341073	+	GGACA	AT1G29590	10339992	10341832	No
1	10341104	10341108	+	AAACA	AT1G29590	10339992	10341832	No
1	10341163	10341167	+	AAACA	AT1G29590	10339992	10341832	No
1	10341223	10341227	+	AAACT	AT1G29590	10339992	10341832	No
1	10341235	10341239	+	AGACT	AT1G29590	10339992	10341832	No
1	10341276	10341280	+	AGACT	AT1G29590	10339992	10341832	No
1	10341383	10341387	+	AGACT	AT1G29590	10339992	10341832	No
1	10341398	10341402	+	GAACT	AT1G29590	10339992	10341832	No
1	10341454	10341458	+	GAACT	AT1G29590	10339992	10341832	No
1	10341508	10341512	+	AAACA	AT1G29590	10339992	10341832	No
1	10341528	10341532	+	AAACT	AT1G29590	10339992	10341832	No
1	10341588	10341592	+	AGACT	AT1G29590	10339992	10341832	No
1	10341697	10341701	+	GAACA	AT1G29590	10339992	10341832	No
1	10343812	10343816	+	AAACA	AT1G29600	10343785	10346364	No
1	10343824	10343828	+	AGACT	AT1G29600	10343785	10346364	No
1	10343833	10343837	+	AAACT	AT1G29600	10343785	10346364	No
1	10343860	10343864	+	GAACA	AT1G29600	10343785	10346364	No
1	10343884	10343888	+	AAACA	AT1G29600	10343785	10346364	No
1	10343906	10343910	+	GAACA	AT1G29600	10343785	10346364	No
1	10344029	10344033	+	AAACA	AT1G29600	10343785	10346364	No
1	10344079	10344083	+	GAACA	AT1G29600	10343785	10346364	No
1	10344142	10344146	+	AGACA	AT1G29600	10343785	10346364	No
1	10344149	10344153	+	GAACA	AT1G29600	10343785	10346364	No
1	10344175	10344179	+	AAACT	AT1G29600	10343785	10346364	No
1	10344180	10344184	+	GAACA	AT1G29600	10343785	10346364	No
1	10344186	10344190	+	AAACT	AT1G29600	10343785	10346364	No
1	10344222	10344226	+	AAACA	AT1G29600	10343785	10346364	No
1	10344258	10344262	+	AGACT	AT1G29600	10343785	10346364	No
1	10344392	10344396	+	AAACA	AT1G29600	10343785	10346364	No
1	10344424	10344428	+	AAACT	AT1G29600	10343785	10346364	No
1	10344501	10344505	+	GAACT	AT1G29600	10343785	10346364	No
1	10344549	10344553	+	GAACT	AT1G29600	10343785	10346364	No
1	10344631	10344635	+	AAACC	AT1G29600	10343785	10346364	No
1	10344696	10344700	+	AAACA	AT1G29600	10343785	10346364	No
1	10344767	10344771	+	AAACA	AT1G29600	10343785	10346364	No
1	10344844	10344848	+	AAACC	AT1G29600	10343785	10346364	No
1	10344900	10344904	+	AAACC	AT1G29600	10343785	10346364	No
1	10344960	10344964	+	AAACT	AT1G29600	10343785	10346364	No
1	10345138	10345142	+	AAACC	AT1G29600	10343785	10346364	No
1	10345220	10345224	+	GAACT	AT1G29600	10343785	10346364	No
1	10345300	10345304	+	AAACA	AT1G29600	10343785	10346364	No
1	10345305	10345309	+	GAACA	AT1G29600	10343785	10346364	No
1	10345311	10345315	+	GAACT	AT1G29600	10343785	10346364	No
1	10345345	10345349	+	AGACA	AT1G29600	10343785	10346364	No
1	10345404	10345408	+	AGACT	AT1G29600	10343785	10346364	No
1	10345444	10345448	+	AGACC	AT1G29600	10343785	10346364	No
1	10345480	10345484	+	AAACT	AT1G29600	10343785	10346364	No
1	10345754	10345758	+	AAACA	AT1G29600	10343785	10346364	No
1	10345779	10345783	+	AAACC	AT1G29600	10343785	10346364	No
1	10345785	10345789	+	AGACA	AT1G29600	10343785	10346364	No
1	10345793	10345797	+	GAACA	AT1G29600	10343785	10346364	No
1	10345868	10345872	+	GAACT	AT1G29600	10343785	10346364	No
1	10345874	10345878	+	AGACC	AT1G29600	10343785	10346364	No
1	10345932	10345936	+	AGACT	AT1G29600	10343785	10346364	No
1	10345943	10345947	+	GAACA	AT1G29600	10343785	10346364	No
1	10345957	10345961	+	AAACA	AT1G29600	10343785	10346364	No
1	10345991	10345995	+	AAACT	AT1G29600	10343785	10346364	No
1	10346178	10346182	+	AAACT	AT1G29600	10343785	10346364	No
1	10346201	10346205	+	AAACA	AT1G29600	10343785	10346364	No
1	10346229	10346233	+	AAACA	AT1G29600	10343785	10346364	No
1	10346253	10346257	+	AAACT	AT1G29600	10343785	10346364	No
1	10346288	10346292	+	AAACT	AT1G29600	10343785	10346364	No
1	10346324	10346328	+	AAACT	AT1G29600	10343785	10346364	No
1	10347478	10347482	+	AAACA	AT1G29620	10347363	10349017	No
1	10347483	10347487	+	AAACC	AT1G29620	10347363	10349017	No
1	10347492	10347496	+	GAACA	AT1G29620	10347363	10349017	No
1	10347889	10347893	+	AAACA	AT1G29620	10347363	10349017	No
1	10347920	10347924	+	AAACA	AT1G29620	10347363	10349017	No
1	10347942	10347946	+	AGACA	AT1G29620	10347363	10349017	No
1	10348041	10348045	+	AAACA	AT1G29620	10347363	10349017	No
1	10348106	10348110	+	AGACA	AT1G29620	10347363	10349017	No
1	10348116	10348120	+	AGACA	AT1G29620	10347363	10349017	No
1	10348136	10348140	+	AAACA	AT1G29620	10347363	10349017	No
1	10348158	10348162	+	AGACA	AT1G29620	10347363	10349017	No
1	10348162	10348166	+	AGACT	AT1G29620	10347363	10349017	No
1	10348257	10348261	+	GAACA	AT1G29620	10347363	10349017	No
1	10348264	10348268	+	AAACA	AT1G29620	10347363	10349017	No
1	10348322	10348326	+	AGACA	AT1G29620	10347363	10349017	No
1	10348352	10348356	+	AAACA	AT1G29620	10347363	10349017	No
1	10348374	10348378	+	AGACA	AT1G29620	10347363	10349017	No
1	10348428	10348432	+	AGACT	AT1G29620	10347363	10349017	No
1	10348471	10348475	+	GAACA	AT1G29620	10347363	10349017	No
1	10348536	10348540	+	AGACA	AT1G29620	10347363	10349017	No
1	10348552	10348556	+	AGACC	AT1G29620	10347363	10349017	No
1	10348570	10348574	+	GAACT	AT1G29620	10347363	10349017	No
1	10348641	10348645	+	GGACA	AT1G29620	10347363	10349017	No
1	10348854	10348858	+	GGACC	AT1G29620	10347363	10349017	No
1	10348904	10348908	+	AGACA	AT1G29620	10347363	10349017	No
1	10348932	10348936	+	GAACA	AT1G29620	10347363	10349017	No
1	10349467	10349471	+	AAACA	AT1G29630	10349427	10353833	No
1	10349568	10349572	+	AAACA	AT1G29630	10349427	10353833	No
1	10349878	10349882	+	AAACT	AT1G29630	10349427	10353833	No
1	10349893	10349897	+	AAACC	AT1G29630	10349427	10353833	No
1	10349954	10349958	+	AAACC	AT1G29630	10349427	10353833	No
1	10349959	10349963	+	AAACT	AT1G29630	10349427	10353833	No
1	10350208	10350212	+	AAACT	AT1G29630	10349427	10353833	No
1	10350214	10350218	+	GAACA	AT1G29630	10349427	10353833	No
1	10350243	10350247	+	AAACA	AT1G29630	10349427	10353833	No
1	10350317	10350321	+	AAACC	AT1G29630	10349427	10353833	No
1	10350547	10350551	+	GAACC	AT1G29630	10349427	10353833	No
1	10350831	10350835	+	AAACT	AT1G29630	10349427	10353833	No
1	10350875	10350879	+	GGACA	AT1G29630	10349427	10353833	No
1	10351020	10351024	+	GGACT	AT1G29630	10349427	10353833	No
1	10351098	10351102	+	GAACT	AT1G29630	10349427	10353833	No
1	10351131	10351135	+	AAACT	AT1G29630	10349427	10353833	No
1	10351155	10351159	+	GAACT	AT1G29630	10349427	10353833	No
1	10351431	10351435	+	AGACA	AT1G29630	10349427	10353833	No
1	10351587	10351591	+	AGACT	AT1G29630	10349427	10353833	No
1	10351731	10351735	+	AAACC	AT1G29630	10349427	10353833	No
1	10351738	10351742	+	AAACT	AT1G29630	10349427	10353833	No
1	10351775	10351779	+	AAACC	AT1G29630	10349427	10353833	No
1	10351930	10351934	+	AAACT	AT1G29630	10349427	10353833	No
1	10352114	10352118	+	AGACA	AT1G29630	10349427	10353833	No
1	10352160	10352164	+	GAACC	AT1G29630	10349427	10353833	No
1	10352321	10352325	+	AAACT	AT1G29630	10349427	10353833	No
1	10352387	10352391	+	GGACC	AT1G29630	10349427	10353833	No
1	10352478	10352482	+	AAACA	AT1G29630	10349427	10353833	No
1	10352486	10352490	+	GGACA	AT1G29630	10349427	10353833	No
1	10352499	10352503	+	AAACA	AT1G29630	10349427	10353833	No
1	10352557	10352561	+	AAACT	AT1G29630	10349427	10353833	No
1	10352707	10352711	+	GAACA	AT1G29630	10349427	10353833	No
1	10352714	10352718	+	AAACA	AT1G29630	10349427	10353833	No
1	10352751	10352755	+	GAACA	AT1G29630	10349427	10353833	No
1	10352756	10352760	+	GAACC	AT1G29630	10349427	10353833	No
1	10352879	10352883	+	AAACC	AT1G29630	10349427	10353833	No
1	10353026	10353030	+	AAACT	AT1G29630	10349427	10353833	No
1	10353116	10353120	+	AAACT	AT1G29630	10349427	10353833	No
1	10353161	10353165	+	AAACA	AT1G29630	10349427	10353833	No
1	10353173	10353177	+	AAACC	AT1G29630	10349427	10353833	No
1	10353201	10353205	+	GAACA	AT1G29630	10349427	10353833	No
1	10353290	10353294	+	GGACT	AT1G29630	10349427	10353833	No
1	10353362	10353366	+	AAACA	AT1G29630	10349427	10353833	No
1	10353467	10353471	+	AAACC	AT1G29630	10349427	10353833	No
1	10353472	10353476	+	AGACA	AT1G29630	10349427	10353833	No
1	10353682	10353686	+	AGACA	AT1G29630	10349427	10353833	No
1	10353715	10353719	+	AAACA	AT1G29630	10349427	10353833	No
1	10353791	10353795	+	GAACC	AT1G29630	10349427	10353833	No
1	10355789	10355793	-	GAACA	AT1G29640	10355638	10356482	No
1	10355940	10355944	-	GGACT	AT1G29640	10355638	10356482	No
1	10355945	10355949	-	AAACC	AT1G29640	10355638	10356482	No
1	10356028	10356032	-	GAACT	AT1G29640	10355638	10356482	No
1	10356246	10356250	-	GAACA	AT1G29640	10355638	10356482	No
1	10356397	10356401	-	AAACA	AT1G29640	10355638	10356482	No
1	10356439	10356443	-	AAACC	AT1G29640	10355638	10356482	No
1	10371684	10371688	+	AGACA	AT1G29660	10371675	10374005	No
1	10371692	10371696	+	AAACA	AT1G29660	10371675	10374005	No
1	10371713	10371717	+	GGACC	AT1G29660	10371675	10374005	No
1	10371745	10371749	+	AAACT	AT1G29660	10371675	10374005	No
1	10371800	10371804	+	AGACT	AT1G29660	10371675	10374005	No
1	10371814	10371818	+	GGACT	AT1G29660	10371675	10374005	No
1	10371821	10371825	+	AAACT	AT1G29660	10371675	10374005	No
1	10372086	10372090	+	AAACA	AT1G29660	10371675	10374005	No
1	10372178	10372182	+	GAACC	AT1G29660	10371675	10374005	No
1	10372201	10372205	+	AAACC	AT1G29660	10371675	10374005	No
1	10372277	10372281	+	AAACT	AT1G29660	10371675	10374005	No
1	10372467	10372471	+	AAACC	AT1G29660	10371675	10374005	No
1	10372491	10372495	+	AGACA	AT1G29660	10371675	10374005	No
1	10372534	10372538	+	AGACT	AT1G29660	10371675	10374005	No
1	10372595	10372599	+	GGACA	AT1G29660	10371675	10374005	No
1	10372636	10372640	+	GAACA	AT1G29660	10371675	10374005	No
1	10372778	10372782	+	AGACA	AT1G29660	10371675	10374005	No
1	10372793	10372797	+	GAACA	AT1G29660	10371675	10374005	No
1	10372828	10372832	+	GGACC	AT1G29660	10371675	10374005	No
1	10372868	10372872	+	AAACT	AT1G29660	10371675	10374005	No
1	10373123	10373127	+	GAACA	AT1G29660	10371675	10374005	No
1	10373199	10373203	+	AAACA	AT1G29660	10371675	10374005	No
1	10373307	10373311	+	AAACT	AT1G29660	10371675	10374005	No
1	10373414	10373418	+	GAACA	AT1G29660	10371675	10374005	No
1	10373472	10373476	+	GAACC	AT1G29660	10371675	10374005	No
1	10373486	10373490	+	GAACC	AT1G29660	10371675	10374005	No
1	10373537	10373541	+	AAACA	AT1G29660	10371675	10374005	No
1	10373627	10373631	+	GGACA	AT1G29660	10371675	10374005	No
1	10373863	10373867	+	AAACT	AT1G29660	10371675	10374005	No
1	10373879	10373883	+	GAACA	AT1G29660	10371675	10374005	No
1	10373895	10373899	+	AAACT	AT1G29660	10371675	10374005	No
1	10374000	10374004	+	AGACA	AT1G29660	10371675	10374005	No
1	10375647	10375651	+	AAACT	AT1G29670	10375599	10377871	No
1	10375666	10375670	+	GGACC	AT1G29670	10375599	10377871	No
1	10375716	10375720	+	AAACA	AT1G29670	10375599	10377871	No
1	10375757	10375761	+	GGACT	AT1G29670	10375599	10377871	No
1	10375974	10375978	+	AAACA	AT1G29670	10375599	10377871	No
1	10376066	10376070	+	AGACT	AT1G29670	10375599	10377871	No
1	10376308	10376312	+	AAACC	AT1G29670	10375599	10377871	No
1	10376332	10376336	+	AAACA	AT1G29670	10375599	10377871	No
1	10376340	10376344	+	AAACC	AT1G29670	10375599	10377871	No
1	10376429	10376433	+	GGACA	AT1G29670	10375599	10377871	No
1	10376450	10376454	+	GGACA	AT1G29670	10375599	10377871	No
1	10376461	10376465	+	GAACT	AT1G29670	10375599	10377871	No
1	10376469	10376473	+	AGACC	AT1G29670	10375599	10377871	No
1	10376508	10376512	+	AGACT	AT1G29670	10375599	10377871	No
1	10376612	10376616	+	AGACA	AT1G29670	10375599	10377871	No
1	10376627	10376631	+	GAACA	AT1G29670	10375599	10377871	No
1	10376924	10376928	+	AGACT	AT1G29670	10375599	10377871	No
1	10376958	10376962	+	AAACC	AT1G29670	10375599	10377871	No
1	10377240	10377244	+	GGACT	AT1G29670	10375599	10377871	No
1	10377250	10377254	+	AGACC	AT1G29670	10375599	10377871	No
1	10377268	10377272	+	AAACC	AT1G29670	10375599	10377871	No
1	10377370	10377374	+	GGACA	AT1G29670	10375599	10377871	No
1	10377413	10377417	+	AAACA	AT1G29670	10375599	10377871	No
1	10377447	10377451	+	AAACC	AT1G29670	10375599	10377871	No
1	10377541	10377545	+	GGACA	AT1G29670	10375599	10377871	No
1	10377562	10377566	+	GGACA	AT1G29670	10375599	10377871	No
1	10377568	10377572	+	AGACC	AT1G29670	10375599	10377871	No
1	10377579	10377583	+	AGACC	AT1G29670	10375599	10377871	No
1	10377720	10377724	+	AAACA	AT1G29670	10375599	10377871	No
1	10377736	10377740	+	GAACT	AT1G29670	10375599	10377871	No
1	10377754	10377758	+	AAACC	AT1G29670	10375599	10377871	No
1	10377825	10377829	+	AAACA	AT1G29670	10375599	10377871	No
1	10377897	10377901	-	GAACA	AT1G29680	10377790	10378961	No
1	10377920	10377924	-	GAACC	AT1G29680	10377790	10378961	No
1	10378003	10378007	-	GAACC	AT1G29680	10377790	10378961	No
1	10378027	10378031	-	AAACA	AT1G29680	10377790	10378961	No
1	10378126	10378130	-	GAACT	AT1G29680	10377790	10378961	No
1	10378252	10378256	-	AAACA	AT1G29680	10377790	10378961	No
1	10378274	10378278	-	GGACT	AT1G29680	10377790	10378961	No
1	10378290	10378294	-	AAACA	AT1G29680	10377790	10378961	No
1	10378332	10378336	-	AAACC	AT1G29680	10377790	10378961	No
1	10378347	10378351	-	GGACA	AT1G29680	10377790	10378961	No
1	10378358	10378362	-	AAACC	AT1G29680	10377790	10378961	No
1	10378395	10378399	-	AGACC	AT1G29680	10377790	10378961	No
1	10378440	10378444	-	GAACA	AT1G29680	10377790	10378961	No
1	10378552	10378556	-	AAACT	AT1G29680	10377790	10378961	No
1	10378612	10378616	-	AAACT	AT1G29680	10377790	10378961	No
1	10378755	10378759	-	GGACT	AT1G29680	10377790	10378961	No
1	10378811	10378815	-	GAACA	AT1G29680	10377790	10378961	No
1	10379203	10379207	-	GAACC	AT1G29690	10379020	10382153	Yes
1	10379392	10379396	-	GGACA	AT1G29690	10379020	10382153	Yes
1	10379410	10379414	-	GGACC	AT1G29690	10379020	10382153	Yes
1	10379449	10379453	-	AAACT	AT1G29690	10379020	10382153	Yes
1	10379506	10379510	-	GAACC	AT1G29690	10379020	10382153	Yes
1	10379512	10379516	-	AGACT	AT1G29690	10379020	10382153	Yes
1	10379540	10379544	-	GGACC	AT1G29690	10379020	10382153	Yes
1	10379590	10379594	-	AAACT	AT1G29690	10379020	10382153	Yes
1	10379682	10379686	-	AGACC	AT1G29690	10379020	10382153	Yes
1	10379692	10379696	-	GAACA	AT1G29690	10379020	10382153	Yes
1	10379723	10379727	-	GAACT	AT1G29690	10379020	10382153	Yes
1	10379770	10379774	-	GGACC	AT1G29690	10379020	10382153	Yes
1	10379807	10379811	-	GGACT	AT1G29690	10379020	10382153	Yes
1	10379870	10379874	-	AAACC	AT1G29690	10379020	10382153	Yes
1	10379875	10379879	-	AAACA	AT1G29690	10379020	10382153	Yes
1	10379896	10379900	-	AGACT	AT1G29690	10379020	10382153	Yes
1	10379958	10379962	-	GAACA	AT1G29690	10379020	10382153	Yes
1	10379963	10379967	-	GAACT	AT1G29690	10379020	10382153	Yes
1	10380038	10380042	-	AAACT	AT1G29690	10379020	10382153	Yes
1	10380080	10380084	-	GAACC	AT1G29690	10379020	10382153	Yes
1	10380104	10380108	-	GAACA	AT1G29690	10379020	10382153	Yes
1	10380271	10380275	-	GAACT	AT1G29690	10379020	10382153	Yes
1	10380353	10380357	-	AGACA	AT1G29690	10379020	10382153	Yes
1	10380372	10380376	-	AGACT	AT1G29690	10379020	10382153	Yes
1	10380554	10380558	-	AGACA	AT1G29690	10379020	10382153	Yes
1	10380632	10380636	-	AAACT	AT1G29690	10379020	10382153	Yes
1	10380673	10380677	-	AGACA	AT1G29690	10379020	10382153	Yes
1	10380883	10380887	-	GAACA	AT1G29690	10379020	10382153	Yes
1	10381152	10381156	-	GAACA	AT1G29690	10379020	10382153	Yes
1	10381278	10381282	-	GAACA	AT1G29690	10379020	10382153	Yes
1	10381418	10381422	-	GGACA	AT1G29690	10379020	10382153	Yes
1	10381435	10381439	-	GGACC	AT1G29690	10379020	10382153	Yes
1	10381451	10381455	-	AAACC	AT1G29690	10379020	10382153	Yes
1	10381684	10381688	-	AAACA	AT1G29690	10379020	10382153	Yes
1	10381689	10381693	-	GGACA	AT1G29690	10379020	10382153	Yes
1	10381710	10381714	-	AGACT	AT1G29690	10379020	10382153	Yes
1	10381837	10381841	-	AAACT	AT1G29690	10379020	10382153	Yes
1	10381943	10381947	-	AAACC	AT1G29690	10379020	10382153	Yes
1	10381951	10381955	-	GAACT	AT1G29690	10379020	10382153	Yes
1	10381974	10381978	-	AAACT	AT1G29690	10379020	10382153	Yes
1	10382026	10382030	-	AAACC	AT1G29690	10379020	10382153	Yes
1	10382072	10382076	-	AAACA	AT1G29690	10379020	10382153	Yes
1	10382081	10382085	-	AAACA	AT1G29690	10379020	10382153	Yes
1	10382128	10382132	-	AGACC	AT1G29690	10379020	10382153	Yes
1	10384976	10384980	-	AAACC	AT1G29700	10384945	10387441	Yes
1	10385137	10385141	-	AAACT	AT1G29700	10384945	10387441	Yes
1	10385186	10385190	-	AAACT	AT1G29700	10384945	10387441	Yes
1	10385201	10385205	-	AGACA	AT1G29700	10384945	10387441	Yes
1	10385395	10385399	-	GAACT	AT1G29700	10384945	10387441	Yes
1	10385426	10385430	-	GGACT	AT1G29700	10384945	10387441	Yes
1	10385476	10385480	-	GGACA	AT1G29700	10384945	10387441	Yes
1	10385582	10385586	-	AAACT	AT1G29700	10384945	10387441	Yes
1	10385642	10385646	-	AAACA	AT1G29700	10384945	10387441	Yes
1	10385690	10385694	-	GAACT	AT1G29700	10384945	10387441	Yes
1	10385714	10385718	-	GAACC	AT1G29700	10384945	10387441	Yes
1	10385859	10385863	-	AAACT	AT1G29700	10384945	10387441	Yes
1	10385911	10385915	-	GGACC	AT1G29700	10384945	10387441	Yes
1	10385977	10385981	-	GAACC	AT1G29700	10384945	10387441	Yes
1	10386057	10386061	-	AGACT	AT1G29700	10384945	10387441	Yes
1	10386084	10386088	-	AAACT	AT1G29700	10384945	10387441	Yes
1	10386474	10386478	-	GGACT	AT1G29700	10384945	10387441	Yes
1	10386515	10386519	-	GGACT	AT1G29700	10384945	10387441	Yes
1	10386523	10386527	-	AAACA	AT1G29700	10384945	10387441	Yes
1	10386661	10386665	-	GGACA	AT1G29700	10384945	10387441	Yes
1	10386690	10386694	-	GGACA	AT1G29700	10384945	10387441	Yes
1	10386913	10386917	-	AAACA	AT1G29700	10384945	10387441	Yes
1	10386933	10386937	-	GAACA	AT1G29700	10384945	10387441	Yes
1	10386999	10387003	-	AGACA	AT1G29700	10384945	10387441	Yes
1	10387071	10387075	-	GGACT	AT1G29700	10384945	10387441	Yes
1	10387395	10387399	-	AAACA	AT1G29700	10384945	10387441	Yes
1	10387415	10387419	-	AAACA	AT1G29700	10384945	10387441	Yes
1	10387420	10387424	-	AGACA	AT1G29700	10384945	10387441	Yes
1	10387424	10387428	-	GGACA	AT1G29700	10384945	10387441	Yes
1	10387540	10387544	+	GGACC	AT1G29710	10387514	10389286	No
1	10387554	10387558	+	AAACC	AT1G29710	10387514	10389286	No
1	10387700	10387704	+	AGACT	AT1G29710	10387514	10389286	No
1	10387709	10387713	+	AAACC	AT1G29710	10387514	10389286	No
1	10387741	10387745	+	AAACA	AT1G29710	10387514	10389286	No
1	10387856	10387860	+	GGACA	AT1G29710	10387514	10389286	No
1	10387896	10387900	+	AAACA	AT1G29710	10387514	10389286	No
1	10387938	10387942	+	AGACA	AT1G29710	10387514	10389286	No
1	10388033	10388037	+	AGACT	AT1G29710	10387514	10389286	No
1	10388051	10388055	+	AAACT	AT1G29710	10387514	10389286	No
1	10388063	10388067	+	AAACC	AT1G29710	10387514	10389286	No
1	10388229	10388233	+	GGACT	AT1G29710	10387514	10389286	No
1	10388317	10388321	+	GAACA	AT1G29710	10387514	10389286	No
1	10388321	10388325	+	AAACC	AT1G29710	10387514	10389286	No
1	10388441	10388445	+	GAACA	AT1G29710	10387514	10389286	No
1	10388500	10388504	+	GAACT	AT1G29710	10387514	10389286	No
1	10388525	10388529	+	GAACC	AT1G29710	10387514	10389286	No
1	10388547	10388551	+	AAACA	AT1G29710	10387514	10389286	No
1	10388638	10388642	+	AGACA	AT1G29710	10387514	10389286	No
1	10388680	10388684	+	AGACT	AT1G29710	10387514	10389286	No
1	10388696	10388700	+	GAACC	AT1G29710	10387514	10389286	No
1	10388714	10388718	+	GAACC	AT1G29710	10387514	10389286	No
1	10388738	10388742	+	AGACC	AT1G29710	10387514	10389286	No
1	10388781	10388785	+	AGACA	AT1G29710	10387514	10389286	No
1	10388876	10388880	+	GAACA	AT1G29710	10387514	10389286	No
1	10389277	10389281	+	AGACT	AT1G29710	10387514	10389286	No
1	10393668	10393672	-	GGACA	AT1G29720	10393659	10399873	Yes
1	10393679	10393683	-	AGACA	AT1G29720	10393659	10399873	Yes
1	10393706	10393710	-	GAACT	AT1G29720	10393659	10399873	Yes
1	10393731	10393735	-	AAACT	AT1G29720	10393659	10399873	Yes
1	10393764	10393768	-	AAACA	AT1G29720	10393659	10399873	Yes
1	10393798	10393802	-	GAACC	AT1G29720	10393659	10399873	Yes
1	10393926	10393930	-	AAACT	AT1G29720	10393659	10399873	Yes
1	10394046	10394050	-	GGACA	AT1G29720	10393659	10399873	Yes
1	10394175	10394179	-	AAACT	AT1G29720	10393659	10399873	Yes
1	10394265	10394269	-	GGACA	AT1G29720	10393659	10399873	Yes
1	10394272	10394276	-	AGACA	AT1G29720	10393659	10399873	Yes
1	10394314	10394318	-	AAACC	AT1G29720	10393659	10399873	Yes
1	10394422	10394426	-	AAACA	AT1G29720	10393659	10399873	Yes
1	10394590	10394594	-	AAACC	AT1G29720	10393659	10399873	Yes
1	10394596	10394600	-	AGACA	AT1G29720	10393659	10399873	Yes
1	10394603	10394607	-	GAACA	AT1G29720	10393659	10399873	Yes
1	10394619	10394623	-	GAACC	AT1G29720	10393659	10399873	Yes
1	10394650	10394654	-	GAACA	AT1G29720	10393659	10399873	Yes
1	10394708	10394712	-	AGACA	AT1G29720	10393659	10399873	Yes
1	10394727	10394731	-	AAACC	AT1G29720	10393659	10399873	Yes
1	10394812	10394816	-	AGACA	AT1G29720	10393659	10399873	Yes
1	10394825	10394829	-	GGACT	AT1G29720	10393659	10399873	Yes
1	10394840	10394844	-	AAACT	AT1G29720	10393659	10399873	Yes
1	10394845	10394849	-	GGACA	AT1G29720	10393659	10399873	Yes
1	10395063	10395067	-	GAACC	AT1G29720	10393659	10399873	Yes
1	10395105	10395109	-	AAACC	AT1G29720	10393659	10399873	Yes
1	10395151	10395155	-	GAACT	AT1G29720	10393659	10399873	Yes
1	10395180	10395184	-	AAACT	AT1G29720	10393659	10399873	Yes
1	10395276	10395280	-	AAACT	AT1G29720	10393659	10399873	Yes
1	10395298	10395302	-	AAACA	AT1G29720	10393659	10399873	Yes
1	10395308	10395312	-	AAACA	AT1G29720	10393659	10399873	Yes
1	10395338	10395342	-	AAACT	AT1G29720	10393659	10399873	Yes
1	10395375	10395379	-	GAACC	AT1G29720	10393659	10399873	Yes
1	10395404	10395408	-	GAACA	AT1G29720	10393659	10399873	Yes
1	10395465	10395469	-	AGACA	AT1G29720	10393659	10399873	Yes
1	10395566	10395570	-	AAACA	AT1G29720	10393659	10399873	Yes
1	10395571	10395575	-	AAACA	AT1G29720	10393659	10399873	Yes
1	10395895	10395899	-	AAACC	AT1G29720	10393659	10399873	Yes
1	10395937	10395941	-	AAACT	AT1G29720	10393659	10399873	Yes
1	10396018	10396022	-	GGACA	AT1G29720	10393659	10399873	Yes
1	10396334	10396338	-	AAACT	AT1G29720	10393659	10399873	Yes
1	10396347	10396351	-	AAACT	AT1G29720	10393659	10399873	Yes
1	10396405	10396409	-	AGACT	AT1G29720	10393659	10399873	Yes
1	10396425	10396429	-	AGACT	AT1G29720	10393659	10399873	Yes
1	10396546	10396550	-	AAACC	AT1G29720	10393659	10399873	Yes
1	10396564	10396568	-	AAACT	AT1G29720	10393659	10399873	Yes
1	10396590	10396594	-	AAACT	AT1G29720	10393659	10399873	Yes
1	10396620	10396624	-	AAACT	AT1G29720	10393659	10399873	Yes
1	10396822	10396826	-	GAACT	AT1G29720	10393659	10399873	Yes
1	10396890	10396894	-	AGACT	AT1G29720	10393659	10399873	Yes
1	10396894	10396898	-	GAACA	AT1G29720	10393659	10399873	Yes
1	10396936	10396940	-	GAACA	AT1G29720	10393659	10399873	Yes
1	10397034	10397038	-	AAACC	AT1G29720	10393659	10399873	Yes
1	10397238	10397242	-	AAACA	AT1G29720	10393659	10399873	Yes
1	10397320	10397324	-	GAACT	AT1G29720	10393659	10399873	Yes
1	10397365	10397369	-	AAACC	AT1G29720	10393659	10399873	Yes
1	10397510	10397514	-	AAACT	AT1G29720	10393659	10399873	Yes
1	10397574	10397578	-	AAACA	AT1G29720	10393659	10399873	Yes
1	10397695	10397699	-	AAACT	AT1G29720	10393659	10399873	Yes
1	10397705	10397709	-	AGACA	AT1G29720	10393659	10399873	Yes
1	10397754	10397758	-	AGACC	AT1G29720	10393659	10399873	Yes
1	10397842	10397846	-	AAACT	AT1G29720	10393659	10399873	Yes
1	10398012	10398016	-	AAACT	AT1G29720	10393659	10399873	Yes
1	10398052	10398056	-	GAACT	AT1G29720	10393659	10399873	Yes
1	10398104	10398108	-	GGACC	AT1G29720	10393659	10399873	Yes
1	10398113	10398117	-	GGACT	AT1G29720	10393659	10399873	Yes
1	10398131	10398135	-	AGACA	AT1G29720	10393659	10399873	Yes
1	10398235	10398239	-	GGACT	AT1G29720	10393659	10399873	Yes
1	10398316	10398320	-	GAACT	AT1G29720	10393659	10399873	Yes
1	10398321	10398325	-	GAACT	AT1G29720	10393659	10399873	Yes
1	10398379	10398383	-	GAACT	AT1G29720	10393659	10399873	Yes
1	10398436	10398440	-	AAACT	AT1G29720	10393659	10399873	Yes
1	10398501	10398505	-	AAACC	AT1G29720	10393659	10399873	Yes
1	10398509	10398513	-	AGACT	AT1G29720	10393659	10399873	Yes
1	10398557	10398561	-	GAACT	AT1G29720	10393659	10399873	Yes
1	10398574	10398578	-	AAACT	AT1G29720	10393659	10399873	Yes
1	10398630	10398634	-	AAACC	AT1G29720	10393659	10399873	Yes
1	10398666	10398670	-	AGACC	AT1G29720	10393659	10399873	Yes
1	10398674	10398678	-	GGACT	AT1G29720	10393659	10399873	Yes
1	10398849	10398853	-	AAACT	AT1G29720	10393659	10399873	Yes
1	10398870	10398874	-	AAACT	AT1G29720	10393659	10399873	Yes
1	10399021	10399025	-	GAACA	AT1G29720	10393659	10399873	Yes
1	10399035	10399039	-	GAACT	AT1G29720	10393659	10399873	Yes
1	10399142	10399146	-	AGACA	AT1G29720	10393659	10399873	Yes
1	10399163	10399167	-	AGACA	AT1G29720	10393659	10399873	Yes
1	10399258	10399262	-	AAACT	AT1G29720	10393659	10399873	Yes
1	10399278	10399282	-	AGACC	AT1G29720	10393659	10399873	Yes
1	10399383	10399387	-	GAACT	AT1G29720	10393659	10399873	Yes
1	10399490	10399494	-	AAACT	AT1G29720	10393659	10399873	Yes
1	10399522	10399526	-	GAACC	AT1G29720	10393659	10399873	Yes
1	10399824	10399828	-	AAACA	AT1G29720	10393659	10399873	Yes
1	10399868	10399872	-	AAACC	AT1G29720	10393659	10399873	Yes
1	10400702	10400706	-	GAACC	AT1G29730	10400564	10405913	No
1	10400850	10400854	-	AGACC	AT1G29730	10400564	10405913	No
1	10400864	10400868	-	GAACA	AT1G29730	10400564	10405913	No
1	10400875	10400879	-	AGACT	AT1G29730	10400564	10405913	No
1	10400910	10400914	-	AAACA	AT1G29730	10400564	10405913	No
1	10401363	10401367	-	GAACA	AT1G29730	10400564	10405913	No
1	10401398	10401402	-	AGACA	AT1G29730	10400564	10405913	No
1	10401440	10401444	-	GAACT	AT1G29730	10400564	10405913	No
1	10401468	10401472	-	GGACA	AT1G29730	10400564	10405913	No
1	10401479	10401483	-	AGACA	AT1G29730	10400564	10405913	No
1	10401556	10401560	-	AGACA	AT1G29730	10400564	10405913	No
1	10401561	10401565	-	GAACA	AT1G29730	10400564	10405913	No
1	10401574	10401578	-	AAACT	AT1G29730	10400564	10405913	No
1	10401603	10401607	-	AAACT	AT1G29730	10400564	10405913	No
1	10401658	10401662	-	GGACC	AT1G29730	10400564	10405913	No
1	10401710	10401714	-	GAACA	AT1G29730	10400564	10405913	No
1	10401743	10401747	-	AAACC	AT1G29730	10400564	10405913	No
1	10401779	10401783	-	GAACC	AT1G29730	10400564	10405913	No
1	10401876	10401880	-	GAACA	AT1G29730	10400564	10405913	No
1	10401930	10401934	-	AAACA	AT1G29730	10400564	10405913	No
1	10402017	10402021	-	AAACA	AT1G29730	10400564	10405913	No
1	10402075	10402079	-	GAACA	AT1G29730	10400564	10405913	No
1	10402088	10402092	-	GGACC	AT1G29730	10400564	10405913	No
1	10402135	10402139	-	AAACC	AT1G29730	10400564	10405913	No
1	10402267	10402271	-	AAACC	AT1G29730	10400564	10405913	No
1	10402485	10402489	-	AAACA	AT1G29730	10400564	10405913	No
1	10402629	10402633	-	AAACA	AT1G29730	10400564	10405913	No
1	10402657	10402661	-	GAACT	AT1G29730	10400564	10405913	No
1	10402762	10402766	-	GAACC	AT1G29730	10400564	10405913	No
1	10402830	10402834	-	AAACT	AT1G29730	10400564	10405913	No
1	10402842	10402846	-	GAACC	AT1G29730	10400564	10405913	No
1	10402878	10402882	-	AAACT	AT1G29730	10400564	10405913	No
1	10402960	10402964	-	AGACC	AT1G29730	10400564	10405913	No
1	10403074	10403078	-	GAACT	AT1G29730	10400564	10405913	No
1	10403094	10403098	-	GGACT	AT1G29730	10400564	10405913	No
1	10403134	10403138	-	AAACT	AT1G29730	10400564	10405913	No
1	10403154	10403158	-	GGACC	AT1G29730	10400564	10405913	No
1	10403164	10403168	-	AAACT	AT1G29730	10400564	10405913	No
1	10403210	10403214	-	GAACT	AT1G29730	10400564	10405913	No
1	10403307	10403311	-	AGACT	AT1G29730	10400564	10405913	No
1	10403312	10403316	-	GAACC	AT1G29730	10400564	10405913	No
1	10403395	10403399	-	AAACC	AT1G29730	10400564	10405913	No
1	10403422	10403426	-	AAACA	AT1G29730	10400564	10405913	No
1	10403685	10403689	-	AAACA	AT1G29730	10400564	10405913	No
1	10403708	10403712	-	AAACA	AT1G29730	10400564	10405913	No
1	10403748	10403752	-	GAACT	AT1G29730	10400564	10405913	No
1	10403924	10403928	-	AAACA	AT1G29730	10400564	10405913	No
1	10404005	10404009	-	GGACC	AT1G29730	10400564	10405913	No
1	10404015	10404019	-	AAACT	AT1G29730	10400564	10405913	No
1	10404021	10404025	-	AAACA	AT1G29730	10400564	10405913	No
1	10404053	10404057	-	AGACT	AT1G29730	10400564	10405913	No
1	10404060	10404064	-	AGACT	AT1G29730	10400564	10405913	No
1	10404166	10404170	-	GGACA	AT1G29730	10400564	10405913	No
1	10404337	10404341	-	AGACT	AT1G29730	10400564	10405913	No
1	10404348	10404352	-	GGACC	AT1G29730	10400564	10405913	No
1	10404372	10404376	-	GAACT	AT1G29730	10400564	10405913	No
1	10404480	10404484	-	AAACT	AT1G29730	10400564	10405913	No
1	10404654	10404658	-	AAACT	AT1G29730	10400564	10405913	No
1	10404665	10404669	-	AGACA	AT1G29730	10400564	10405913	No
1	10404702	10404706	-	GGACT	AT1G29730	10400564	10405913	No
1	10404740	10404744	-	AAACA	AT1G29730	10400564	10405913	No
1	10404769	10404773	-	AAACA	AT1G29730	10400564	10405913	No
1	10404802	10404806	-	AGACC	AT1G29730	10400564	10405913	No
1	10404814	10404818	-	GGACT	AT1G29730	10400564	10405913	No
1	10404833	10404837	-	GAACC	AT1G29730	10400564	10405913	No
1	10404841	10404845	-	GAACT	AT1G29730	10400564	10405913	No
1	10404855	10404859	-	GAACT	AT1G29730	10400564	10405913	No
1	10404915	10404919	-	AAACT	AT1G29730	10400564	10405913	No
1	10405025	10405029	-	AGACA	AT1G29730	10400564	10405913	No
1	10405040	10405044	-	AAACC	AT1G29730	10400564	10405913	No
1	10405245	10405249	-	AAACA	AT1G29730	10400564	10405913	No
1	10405345	10405349	-	AGACT	AT1G29730	10400564	10405913	No
1	10405437	10405441	-	AAACT	AT1G29730	10400564	10405913	No
1	10405457	10405461	-	AAACC	AT1G29730	10400564	10405913	No
1	10405472	10405476	-	AAACA	AT1G29730	10400564	10405913	No
1	10405527	10405531	-	GAACA	AT1G29730	10400564	10405913	No
1	10405532	10405536	-	GGACA	AT1G29730	10400564	10405913	No
1	10405567	10405571	-	AGACT	AT1G29730	10400564	10405913	No
1	10405596	10405600	-	GAACC	AT1G29730	10400564	10405913	No
1	10405618	10405622	-	AAACA	AT1G29730	10400564	10405913	No
1	10405679	10405683	-	AAACT	AT1G29730	10400564	10405913	No
1	10405684	10405688	-	GAACT	AT1G29730	10400564	10405913	No
1	10405884	10405888	-	GAACA	AT1G29730	10400564	10405913	No
1	10407250	10407254	-	AGACT	AT1G29740	10407220	10413119	No
1	10407263	10407267	-	AAACT	AT1G29740	10407220	10413119	No
1	10407287	10407291	-	GAACA	AT1G29740	10407220	10413119	No
1	10407425	10407429	-	GGACA	AT1G29740	10407220	10413119	No
1	10407563	10407567	-	GAACA	AT1G29740	10407220	10413119	No
1	10407715	10407719	-	AAACT	AT1G29740	10407220	10413119	No
1	10407721	10407725	-	AGACT	AT1G29740	10407220	10413119	No
1	10407796	10407800	-	AGACC	AT1G29740	10407220	10413119	No
1	10407950	10407954	-	AGACC	AT1G29740	10407220	10413119	No
1	10407975	10407979	-	AGACT	AT1G29740	10407220	10413119	No
1	10408205	10408209	-	GAACT	AT1G29740	10407220	10413119	No
1	10408229	10408233	-	AAACC	AT1G29740	10407220	10413119	No
1	10408483	10408487	-	GAACA	AT1G29740	10407220	10413119	No
1	10408560	10408564	-	GAACT	AT1G29740	10407220	10413119	No
1	10408572	10408576	-	AGACA	AT1G29740	10407220	10413119	No
1	10408588	10408592	-	GAACA	AT1G29740	10407220	10413119	No
1	10408599	10408603	-	AGACA	AT1G29740	10407220	10413119	No
1	10408676	10408680	-	AGACA	AT1G29740	10407220	10413119	No
1	10408681	10408685	-	GAACA	AT1G29740	10407220	10413119	No
1	10408689	10408693	-	AGACT	AT1G29740	10407220	10413119	No
1	10408694	10408698	-	AAACT	AT1G29740	10407220	10413119	No
1	10408778	10408782	-	AGACC	AT1G29740	10407220	10413119	No
1	10408859	10408863	-	GAACA	AT1G29740	10407220	10413119	No
1	10408893	10408897	-	AAACC	AT1G29740	10407220	10413119	No
1	10409057	10409061	-	AAACT	AT1G29740	10407220	10413119	No
1	10409063	10409067	-	AAACC	AT1G29740	10407220	10413119	No
1	10409078	10409082	-	AAACA	AT1G29740	10407220	10413119	No
1	10409166	10409170	-	AAACA	AT1G29740	10407220	10413119	No
1	10409280	10409284	-	AAACT	AT1G29740	10407220	10413119	No
1	10409413	10409417	-	AAACA	AT1G29740	10407220	10413119	No
1	10409425	10409429	-	AAACA	AT1G29740	10407220	10413119	No
1	10409629	10409633	-	AAACA	AT1G29740	10407220	10413119	No
1	10409693	10409697	-	GAACT	AT1G29740	10407220	10413119	No
1	10409774	10409778	-	GAACA	AT1G29740	10407220	10413119	No
1	10409802	10409806	-	GAACT	AT1G29740	10407220	10413119	No
1	10409868	10409872	-	GAACT	AT1G29740	10407220	10413119	No
1	10409909	10409913	-	AGACC	AT1G29740	10407220	10413119	No
1	10409976	10409980	-	AGACT	AT1G29740	10407220	10413119	No
1	10409988	10409992	-	GAACC	AT1G29740	10407220	10413119	No
1	10410024	10410028	-	AAACT	AT1G29740	10407220	10413119	No
1	10410106	10410110	-	AGACC	AT1G29740	10407220	10413119	No
1	10410220	10410224	-	GAACT	AT1G29740	10407220	10413119	No
1	10410240	10410244	-	GGACT	AT1G29740	10407220	10413119	No
1	10410280	10410284	-	AAACT	AT1G29740	10407220	10413119	No
1	10410300	10410304	-	GGACC	AT1G29740	10407220	10413119	No
1	10410310	10410314	-	AAACT	AT1G29740	10407220	10413119	No
1	10410435	10410439	-	AAACC	AT1G29740	10407220	10413119	No
1	10410458	10410462	-	AGACT	AT1G29740	10407220	10413119	No
1	10410463	10410467	-	GAACC	AT1G29740	10407220	10413119	No
1	10410534	10410538	-	GAACA	AT1G29740	10407220	10413119	No
1	10410547	10410551	-	AAACA	AT1G29740	10407220	10413119	No
1	10410574	10410578	-	AAACA	AT1G29740	10407220	10413119	No
1	10410620	10410624	-	AGACT	AT1G29740	10407220	10413119	No
1	10410722	10410726	-	AAACA	AT1G29740	10407220	10413119	No
1	10410832	10410836	-	GGACC	AT1G29740	10407220	10413119	No
1	10410860	10410864	-	AAACA	AT1G29740	10407220	10413119	No
1	10411002	10411006	-	AGACT	AT1G29740	10407220	10413119	No
1	10411067	10411071	-	AAACC	AT1G29740	10407220	10413119	No
1	10411159	10411163	-	GGACC	AT1G29740	10407220	10413119	No
1	10411169	10411173	-	GAACT	AT1G29740	10407220	10413119	No
1	10411175	10411179	-	AAACA	AT1G29740	10407220	10413119	No
1	10411215	10411219	-	AGACT	AT1G29740	10407220	10413119	No
1	10411247	10411251	-	AGACA	AT1G29740	10407220	10413119	No
1	10411254	10411258	-	GGACC	AT1G29740	10407220	10413119	No
1	10411323	10411327	-	GGACA	AT1G29740	10407220	10413119	No
1	10411378	10411382	-	AAACT	AT1G29740	10407220	10413119	No
1	10411487	10411491	-	AGACC	AT1G29740	10407220	10413119	No
1	10411510	10411514	-	GAACT	AT1G29740	10407220	10413119	No
1	10411606	10411610	-	AAACT	AT1G29740	10407220	10413119	No
1	10411616	10411620	-	GAACT	AT1G29740	10407220	10413119	No
1	10411775	10411779	-	AGACT	AT1G29740	10407220	10413119	No
1	10411786	10411790	-	AGACA	AT1G29740	10407220	10413119	No
1	10411871	10411875	-	GGACT	AT1G29740	10407220	10413119	No
1	10411904	10411908	-	AAACT	AT1G29740	10407220	10413119	No
1	10411962	10411966	-	GAACT	AT1G29740	10407220	10413119	No
1	10411970	10411974	-	GAACT	AT1G29740	10407220	10413119	No
1	10411984	10411988	-	GAACT	AT1G29740	10407220	10413119	No
1	10412047	10412051	-	AAACT	AT1G29740	10407220	10413119	No
1	10412161	10412165	-	AGACA	AT1G29740	10407220	10413119	No
1	10412364	10412368	-	GAACT	AT1G29740	10407220	10413119	No
1	10412379	10412383	-	AAACA	AT1G29740	10407220	10413119	No
1	10412475	10412479	-	AGACT	AT1G29740	10407220	10413119	No
1	10412495	10412499	-	AGACA	AT1G29740	10407220	10413119	No
1	10412577	10412581	-	AAACT	AT1G29740	10407220	10413119	No
1	10412645	10412649	-	AAACA	AT1G29740	10407220	10413119	No
1	10412650	10412654	-	GGACA	AT1G29740	10407220	10413119	No
1	10412685	10412689	-	AGACT	AT1G29740	10407220	10413119	No
1	10412714	10412718	-	GAACC	AT1G29740	10407220	10413119	No
1	10412722	10412726	-	AAACA	AT1G29740	10407220	10413119	No
1	10412830	10412834	-	AAACA	AT1G29740	10407220	10413119	No
1	10413908	10413912	-	AAACT	AT1G29750	10413853	10420774	No
1	10413915	10413919	-	AAACT	AT1G29750	10413853	10420774	No
1	10414111	10414115	-	GGACA	AT1G29750	10413853	10420774	No
1	10414178	10414182	-	GAACA	AT1G29750	10413853	10420774	No
1	10414466	10414470	-	AAACC	AT1G29750	10413853	10420774	No
1	10414490	10414494	-	AAACC	AT1G29750	10413853	10420774	No
1	10414499	10414503	-	GAACT	AT1G29750	10413853	10420774	No
1	10414701	10414705	-	GAACT	AT1G29750	10413853	10420774	No
1	10414791	10414795	-	GGACT	AT1G29750	10413853	10420774	No
1	10414818	10414822	-	AAACA	AT1G29750	10413853	10420774	No
1	10414874	10414878	-	GGACT	AT1G29750	10413853	10420774	No
1	10414880	10414884	-	GGACA	AT1G29750	10413853	10420774	No
1	10414907	10414911	-	AGACA	AT1G29750	10413853	10420774	No
1	10414997	10415001	-	GGACT	AT1G29750	10413853	10420774	No
1	10415011	10415015	-	AAACA	AT1G29750	10413853	10420774	No
1	10415263	10415267	-	GAACC	AT1G29750	10413853	10420774	No
1	10415271	10415275	-	AGACA	AT1G29750	10413853	10420774	No
1	10415505	10415509	-	GAACT	AT1G29750	10413853	10420774	No
1	10415788	10415792	-	AAACT	AT1G29750	10413853	10420774	No
1	10415867	10415871	-	GAACT	AT1G29750	10413853	10420774	No
1	10415994	10415998	-	GAACT	AT1G29750	10413853	10420774	No
1	10416035	10416039	-	AAACC	AT1G29750	10413853	10420774	No
1	10416058	10416062	-	AAACC	AT1G29750	10413853	10420774	No
1	10416072	10416076	-	AAACA	AT1G29750	10413853	10420774	No
1	10416107	10416111	-	GGACT	AT1G29750	10413853	10420774	No
1	10416249	10416253	-	AAACT	AT1G29750	10413853	10420774	No
1	10416282	10416286	-	AGACT	AT1G29750	10413853	10420774	No
1	10416411	10416415	-	AAACA	AT1G29750	10413853	10420774	No
1	10416438	10416442	-	GGACT	AT1G29750	10413853	10420774	No
1	10416535	10416539	-	AAACA	AT1G29750	10413853	10420774	No
1	10416573	10416577	-	GAACT	AT1G29750	10413853	10420774	No
1	10416742	10416746	-	AAACC	AT1G29750	10413853	10420774	No
1	10416791	10416795	-	GGACT	AT1G29750	10413853	10420774	No
1	10417090	10417094	-	AAACT	AT1G29750	10413853	10420774	No
1	10417152	10417156	-	GGACA	AT1G29750	10413853	10420774	No
1	10417324	10417328	-	AAACT	AT1G29750	10413853	10420774	No
1	10417642	10417646	-	AAACA	AT1G29750	10413853	10420774	No
1	10417682	10417686	-	GAACT	AT1G29750	10413853	10420774	No
1	10417727	10417731	-	GAACT	AT1G29750	10413853	10420774	No
1	10417772	10417776	-	AGACA	AT1G29750	10413853	10420774	No
1	10417812	10417816	-	GGACA	AT1G29750	10413853	10420774	No
1	10417828	10417832	-	GAACT	AT1G29750	10413853	10420774	No
1	10417975	10417979	-	GGACC	AT1G29750	10413853	10420774	No
1	10418062	10418066	-	AAACT	AT1G29750	10413853	10420774	No
1	10418097	10418101	-	AGACA	AT1G29750	10413853	10420774	No
1	10418256	10418260	-	AGACT	AT1G29750	10413853	10420774	No
1	10418334	10418338	-	AAACA	AT1G29750	10413853	10420774	No
1	10418434	10418438	-	AGACT	AT1G29750	10413853	10420774	No
1	10418457	10418461	-	GAACT	AT1G29750	10413853	10420774	No
1	10418602	10418606	-	AAACT	AT1G29750	10413853	10420774	No
1	10418621	10418625	-	GAACT	AT1G29750	10413853	10420774	No
1	10418643	10418647	-	GAACT	AT1G29750	10413853	10420774	No
1	10418706	10418710	-	GGACT	AT1G29750	10413853	10420774	No
1	10418797	10418801	-	GAACC	AT1G29750	10413853	10420774	No
1	10418840	10418844	-	AAACT	AT1G29750	10413853	10420774	No
1	10418989	10418993	-	AAACT	AT1G29750	10413853	10420774	No
1	10419154	10419158	-	GGACC	AT1G29750	10413853	10420774	No
1	10419180	10419184	-	AGACT	AT1G29750	10413853	10420774	No
1	10419239	10419243	-	AAACT	AT1G29750	10413853	10420774	No
1	10419318	10419322	-	GAACT	AT1G29750	10413853	10420774	No
1	10419335	10419339	-	GGACC	AT1G29750	10413853	10420774	No
1	10419622	10419626	-	AAACT	AT1G29750	10413853	10420774	No
1	10419758	10419762	-	GAACT	AT1G29750	10413853	10420774	No
1	10419888	10419892	-	AAACT	AT1G29750	10413853	10420774	No
1	10419947	10419951	-	AAACT	AT1G29750	10413853	10420774	No
1	10419969	10419973	-	GAACT	AT1G29750	10413853	10420774	No
1	10420280	10420284	-	GAACT	AT1G29750	10413853	10420774	No
1	10420497	10420501	-	AGACA	AT1G29750	10413853	10420774	No
1	10422334	10422338	+	AAACT	AT1G29760	10422292	10424513	No
1	10422383	10422387	+	GGACT	AT1G29760	10422292	10424513	No
1	10422407	10422411	+	AAACC	AT1G29760	10422292	10424513	No
1	10422683	10422687	+	GGACT	AT1G29760	10422292	10424513	No
1	10422773	10422777	+	GAACC	AT1G29760	10422292	10424513	No
1	10423125	10423129	+	AAACA	AT1G29760	10422292	10424513	No
1	10423257	10423261	+	AAACC	AT1G29760	10422292	10424513	No
1	10423276	10423280	+	AGACC	AT1G29760	10422292	10424513	No
1	10423415	10423419	+	AGACC	AT1G29760	10422292	10424513	No
1	10423588	10423592	+	AAACA	AT1G29760	10422292	10424513	No
1	10423654	10423658	+	GGACT	AT1G29760	10422292	10424513	No
1	10423743	10423747	+	AGACA	AT1G29760	10422292	10424513	No
1	10423794	10423798	+	AAACC	AT1G29760	10422292	10424513	No
1	10423831	10423835	+	GGACA	AT1G29760	10422292	10424513	No
1	10423865	10423869	+	GAACA	AT1G29760	10422292	10424513	No
1	10423977	10423981	+	AGACT	AT1G29760	10422292	10424513	No
1	10424045	10424049	+	AGACC	AT1G29760	10422292	10424513	No
1	10424064	10424068	+	GAACA	AT1G29760	10422292	10424513	No
1	10424077	10424081	+	AGACA	AT1G29760	10422292	10424513	No
1	10424092	10424096	+	AAACC	AT1G29760	10422292	10424513	No
1	10424464	10424468	+	AAACC	AT1G29760	10422292	10424513	No
1	10424464	10424468	+	AAACC	AT1G29770	10424463	10425801	No
1	10424482	10424486	+	AAACA	AT1G29760	10422292	10424513	No
1	10424482	10424486	+	AAACA	AT1G29770	10424463	10425801	No
1	10424551	10424555	+	AAACA	AT1G29770	10424463	10425801	No
1	10424587	10424591	+	AAACT	AT1G29770	10424463	10425801	No
1	10424635	10424639	+	AAACT	AT1G29770	10424463	10425801	No
1	10424640	10424644	+	GAACT	AT1G29770	10424463	10425801	No
1	10424694	10424698	+	GAACC	AT1G29770	10424463	10425801	No
1	10424712	10424716	+	AAACA	AT1G29770	10424463	10425801	No
1	10424761	10424765	+	GAACC	AT1G29770	10424463	10425801	No
1	10424787	10424791	+	GAACT	AT1G29770	10424463	10425801	No
1	10424830	10424834	+	AAACC	AT1G29770	10424463	10425801	No
1	10424863	10424867	+	AAACA	AT1G29770	10424463	10425801	No
1	10424877	10424881	+	AAACC	AT1G29770	10424463	10425801	No
1	10425052	10425056	+	AAACA	AT1G29770	10424463	10425801	No
1	10425067	10425071	+	AAACT	AT1G29770	10424463	10425801	No
1	10425113	10425117	+	GGACA	AT1G29770	10424463	10425801	No
1	10425137	10425141	+	AAACA	AT1G29770	10424463	10425801	No
1	10425160	10425164	+	GAACC	AT1G29770	10424463	10425801	No
1	10425279	10425283	+	GAACT	AT1G29770	10424463	10425801	No
1	10425340	10425344	+	AAACT	AT1G29770	10424463	10425801	No
1	10425417	10425421	+	AGACT	AT1G29770	10424463	10425801	No
1	10425498	10425502	+	AGACA	AT1G29770	10424463	10425801	No
1	10425547	10425551	+	GAACT	AT1G29770	10424463	10425801	No
1	10425616	10425620	+	GAACT	AT1G29770	10424463	10425801	No
1	10425662	10425666	-	AAACA	AT1G29775	10425622	10426947	No
1	10425670	10425674	+	GAACC	AT1G29770	10424463	10425801	No
1	10425675	10425679	-	AAACA	AT1G29775	10425622	10426947	No
1	10425830	10425834	-	AAACA	AT1G29775	10425622	10426947	No
1	10425902	10425906	-	AAACT	AT1G29775	10425622	10426947	No
1	10425941	10425945	-	AGACT	AT1G29775	10425622	10426947	No
1	10425950	10425954	-	AAACT	AT1G29775	10425622	10426947	No
1	10425984	10425988	-	GGACT	AT1G29775	10425622	10426947	No
1	10426043	10426047	-	AAACC	AT1G29775	10425622	10426947	No
1	10426094	10426098	-	GAACC	AT1G29775	10425622	10426947	No
1	10426202	10426206	-	AAACT	AT1G29775	10425622	10426947	No
1	10426237	10426241	-	GAACA	AT1G29775	10425622	10426947	No
1	10426427	10426431	-	AAACT	AT1G29775	10425622	10426947	No
1	10426435	10426439	-	AAACT	AT1G29775	10425622	10426947	No
1	10426583	10426587	-	GAACT	AT1G29775	10425622	10426947	No
1	10426604	10426608	-	GGACA	AT1G29775	10425622	10426947	No
1	10426643	10426647	-	GGACA	AT1G29775	10425622	10426947	No
1	10426818	10426822	-	GAACA	AT1G29775	10425622	10426947	No
1	10426832	10426836	-	AAACA	AT1G29775	10425622	10426947	No
1	10426915	10426919	-	GAACT	AT1G29775	10425622	10426947	No
1	10427034	10427038	+	AAACA	AT1G29780	10426950	10427615	No
1	10427058	10427062	+	AAACT	AT1G29780	10426950	10427615	No
1	10427066	10427070	+	GGACC	AT1G29780	10426950	10427615	No
1	10427098	10427102	+	GGACA	AT1G29780	10426950	10427615	No
1	10427160	10427164	+	AAACA	AT1G29780	10426950	10427615	No
1	10427250	10427254	+	AGACT	AT1G29780	10426950	10427615	No
1	10427261	10427265	+	AAACT	AT1G29780	10426950	10427615	No
1	10427318	10427322	+	GGACA	AT1G29780	10426950	10427615	No
1	10427327	10427331	+	AGACA	AT1G29780	10426950	10427615	No
1	10427363	10427367	+	AGACT	AT1G29780	10426950	10427615	No
1	10427399	10427403	+	GGACT	AT1G29780	10426950	10427615	No
1	10427423	10427427	+	AGACC	AT1G29780	10426950	10427615	No
1	10427529	10427533	+	GAACT	AT1G29780	10426950	10427615	No
1	10427609	10427613	+	AAACT	AT1G29780	10426950	10427615	No
1	10429749	10429753	+	AAACT	AT1G29790	10429718	10432123	Yes
1	10429765	10429769	+	AAACT	AT1G29790	10429718	10432123	Yes
1	10429827	10429831	+	AAACT	AT1G29790	10429718	10432123	Yes
1	10429920	10429924	+	AAACC	AT1G29790	10429718	10432123	Yes
1	10429949	10429953	+	AGACA	AT1G29790	10429718	10432123	Yes
1	10429983	10429987	+	AGACT	AT1G29790	10429718	10432123	Yes
1	10429992	10429996	+	GAACT	AT1G29790	10429718	10432123	Yes
1	10430048	10430052	+	GAACT	AT1G29790	10429718	10432123	Yes
1	10430081	10430085	+	AAACA	AT1G29790	10429718	10432123	Yes
1	10430237	10430241	+	AGACA	AT1G29790	10429718	10432123	Yes
1	10430384	10430388	+	GAACT	AT1G29790	10429718	10432123	Yes
1	10430433	10430437	+	AAACT	AT1G29790	10429718	10432123	Yes
1	10430511	10430515	+	AAACC	AT1G29790	10429718	10432123	Yes
1	10430829	10430833	+	GGACT	AT1G29790	10429718	10432123	Yes
1	10431108	10431112	+	AAACA	AT1G29790	10429718	10432123	Yes
1	10431144	10431148	+	AAACC	AT1G29790	10429718	10432123	Yes
1	10431211	10431215	+	GGACT	AT1G29790	10429718	10432123	Yes
1	10431287	10431291	+	GAACA	AT1G29790	10429718	10432123	Yes
1	10431306	10431310	+	GGACT	AT1G29790	10429718	10432123	Yes
1	10431316	10431320	+	GAACT	AT1G29790	10429718	10432123	Yes
1	10431343	10431347	+	AAACA	AT1G29790	10429718	10432123	Yes
1	10431383	10431387	+	AGACA	AT1G29790	10429718	10432123	Yes
1	10431402	10431406	+	AAACA	AT1G29790	10429718	10432123	Yes
1	10431488	10431492	+	AGACA	AT1G29790	10429718	10432123	Yes
1	10431510	10431514	+	AAACT	AT1G29790	10429718	10432123	Yes
1	10431540	10431544	+	AGACT	AT1G29790	10429718	10432123	Yes
1	10431661	10431665	+	AAACA	AT1G29790	10429718	10432123	Yes
1	10431772	10431776	+	GAACT	AT1G29790	10429718	10432123	Yes
1	10432050	10432054	+	AAACC	AT1G29790	10429718	10432123	Yes
1	10432070	10432074	+	AGACC	AT1G29790	10429718	10432123	Yes
1	10432099	10432103	+	GAACC	AT1G29790	10429718	10432123	Yes
1	10432105	10432109	+	GAACC	AT1G29790	10429718	10432123	Yes
1	10432714	10432718	+	AGACA	AT1G29800	10432599	10435441	No
1	10432721	10432725	+	GAACA	AT1G29800	10432599	10435441	No
1	10432732	10432736	+	GAACA	AT1G29800	10432599	10435441	No
1	10432961	10432965	+	AGACA	AT1G29800	10432599	10435441	No
1	10433030	10433034	+	AAACT	AT1G29800	10432599	10435441	No
1	10433215	10433219	+	AGACT	AT1G29800	10432599	10435441	No
1	10433221	10433225	+	GAACC	AT1G29800	10432599	10435441	No
1	10433227	10433231	+	GAACA	AT1G29800	10432599	10435441	No
1	10433279	10433283	+	AAACC	AT1G29800	10432599	10435441	No
1	10433320	10433324	+	GAACC	AT1G29800	10432599	10435441	No
1	10433394	10433398	+	GGACC	AT1G29800	10432599	10435441	No
1	10433527	10433531	+	GGACA	AT1G29800	10432599	10435441	No
1	10433539	10433543	+	GAACA	AT1G29800	10432599	10435441	No
1	10433609	10433613	+	AGACT	AT1G29800	10432599	10435441	No
1	10433844	10433848	+	GGACC	AT1G29800	10432599	10435441	No
1	10433929	10433933	+	GGACA	AT1G29800	10432599	10435441	No
1	10433964	10433968	+	AAACA	AT1G29800	10432599	10435441	No
1	10434168	10434172	+	GAACT	AT1G29800	10432599	10435441	No
1	10434200	10434204	+	AGACA	AT1G29800	10432599	10435441	No
1	10434267	10434271	+	GGACT	AT1G29800	10432599	10435441	No
1	10434272	10434276	+	GGACT	AT1G29800	10432599	10435441	No
1	10434391	10434395	+	AAACA	AT1G29800	10432599	10435441	No
1	10434447	10434451	+	AGACT	AT1G29800	10432599	10435441	No
1	10434467	10434471	+	GAACT	AT1G29800	10432599	10435441	No
1	10434781	10434785	+	GAACT	AT1G29800	10432599	10435441	No
1	10434856	10434860	+	GAACA	AT1G29800	10432599	10435441	No
1	10434917	10434921	+	GAACT	AT1G29800	10432599	10435441	No
1	10435111	10435115	+	AAACT	AT1G29800	10432599	10435441	No
1	10435134	10435138	+	AAACT	AT1G29800	10432599	10435441	No
1	10435171	10435175	+	AGACT	AT1G29800	10432599	10435441	No
1	10435176	10435180	+	AAACT	AT1G29800	10432599	10435441	No
1	10435295	10435299	+	AAACA	AT1G29800	10432599	10435441	No
1	10435383	10435387	+	AGACT	AT1G29800	10432599	10435441	No
1	10435390	10435394	+	AAACA	AT1G29800	10432599	10435441	No
1	10435404	10435408	+	GAACC	AT1G29800	10432599	10435441	No
1	10435412	10435416	+	AGACA	AT1G29800	10432599	10435441	No
1	10435423	10435427	+	AAACA	AT1G29800	10432599	10435441	No
1	10435446	10435450	-	GAACA	AT1G29810	10435374	10437558	Yes
1	10435493	10435497	-	AAACT	AT1G29810	10435374	10437558	Yes
1	10435557	10435561	-	AGACT	AT1G29810	10435374	10437558	Yes
1	10435569	10435573	-	AAACA	AT1G29810	10435374	10437558	Yes
1	10435817	10435821	-	GGACA	AT1G29810	10435374	10437558	Yes
1	10435889	10435893	-	GGACC	AT1G29810	10435374	10437558	Yes
1	10436210	10436214	-	AGACC	AT1G29810	10435374	10437558	Yes
1	10436224	10436228	-	GAACA	AT1G29810	10435374	10437558	Yes
1	10436344	10436348	-	AAACC	AT1G29810	10435374	10437558	Yes
1	10436352	10436356	-	AAACT	AT1G29810	10435374	10437558	Yes
1	10436380	10436384	-	AAACT	AT1G29810	10435374	10437558	Yes
1	10436554	10436558	-	AGACA	AT1G29810	10435374	10437558	Yes
1	10436587	10436591	-	AAACA	AT1G29810	10435374	10437558	Yes
1	10436662	10436666	-	AGACC	AT1G29810	10435374	10437558	Yes
1	10436678	10436682	-	GAACA	AT1G29810	10435374	10437558	Yes
1	10436714	10436718	-	AAACA	AT1G29810	10435374	10437558	Yes
1	10436878	10436882	-	GAACA	AT1G29810	10435374	10437558	Yes
1	10437362	10437366	-	GAACA	AT1G29810	10435374	10437558	Yes
1	10437381	10437385	-	AAACT	AT1G29810	10435374	10437558	Yes
1	10437446	10437450	-	AAACT	AT1G29810	10435374	10437558	Yes
1	10437502	10437506	-	AAACT	AT1G29810	10435374	10437558	Yes
1	10437787	10437791	+	AAACC	AT1G29820	10437657	10440786	Yes
1	10437797	10437801	+	AAACT	AT1G29820	10437657	10440786	Yes
1	10437847	10437851	+	AAACT	AT1G29820	10437657	10440786	Yes
1	10437898	10437902	+	GAACT	AT1G29820	10437657	10440786	Yes
1	10437953	10437957	+	AAACC	AT1G29820	10437657	10440786	Yes
1	10438214	10438218	+	GAACA	AT1G29820	10437657	10440786	Yes
1	10438316	10438320	+	GGACT	AT1G29820	10437657	10440786	Yes
1	10438363	10438367	+	AAACA	AT1G29820	10437657	10440786	Yes
1	10438378	10438382	+	AAACA	AT1G29820	10437657	10440786	Yes
1	10438414	10438418	+	GGACC	AT1G29820	10437657	10440786	Yes
1	10438594	10438598	+	GAACT	AT1G29820	10437657	10440786	Yes
1	10438740	10438744	+	AAACT	AT1G29820	10437657	10440786	Yes
1	10438840	10438844	+	AGACA	AT1G29820	10437657	10440786	Yes
1	10438912	10438916	+	AGACA	AT1G29820	10437657	10440786	Yes
1	10439039	10439043	+	AAACA	AT1G29820	10437657	10440786	Yes
1	10439140	10439144	+	GAACT	AT1G29820	10437657	10440786	Yes
1	10439149	10439153	+	GGACA	AT1G29820	10437657	10440786	Yes
1	10439220	10439224	+	GAACT	AT1G29820	10437657	10440786	Yes
1	10439262	10439266	+	GAACA	AT1G29820	10437657	10440786	Yes
1	10439692	10439696	+	GAACA	AT1G29820	10437657	10440786	Yes
1	10439782	10439786	+	AAACT	AT1G29820	10437657	10440786	Yes
1	10439843	10439847	+	AGACA	AT1G29820	10437657	10440786	Yes
1	10439869	10439873	+	AAACC	AT1G29820	10437657	10440786	Yes
1	10439919	10439923	+	GGACT	AT1G29820	10437657	10440786	Yes
1	10440034	10440038	+	AAACA	AT1G29820	10437657	10440786	Yes
1	10440070	10440074	+	GAACA	AT1G29820	10437657	10440786	Yes
1	10440092	10440096	+	GAACA	AT1G29820	10437657	10440786	Yes
1	10440181	10440185	+	GAACA	AT1G29820	10437657	10440786	Yes
1	10440235	10440239	+	AAACC	AT1G29820	10437657	10440786	Yes
1	10440256	10440260	+	GGACA	AT1G29820	10437657	10440786	Yes
1	10440370	10440374	+	GAACA	AT1G29820	10437657	10440786	Yes
1	10440464	10440468	+	AAACC	AT1G29820	10437657	10440786	Yes
1	10440479	10440483	+	GAACA	AT1G29820	10437657	10440786	Yes
1	10440543	10440547	+	AGACT	AT1G29820	10437657	10440786	Yes
1	10440565	10440569	+	AAACA	AT1G29820	10437657	10440786	Yes
1	10440624	10440628	+	AAACA	AT1G29820	10437657	10440786	Yes
1	10440628	10440632	+	AAACT	AT1G29820	10437657	10440786	Yes
1	10440727	10440731	+	GAACA	AT1G29820	10437657	10440786	Yes
1	10441104	10441108	+	AAACT	AT1G29830	10441053	10445657	No
1	10441151	10441155	+	GAACC	AT1G29830	10441053	10445657	No
1	10441160	10441164	+	AGACC	AT1G29830	10441053	10445657	No
1	10441201	10441205	+	AAACA	AT1G29830	10441053	10445657	No
1	10441325	10441329	+	AAACC	AT1G29830	10441053	10445657	No
1	10441346	10441350	+	AGACC	AT1G29830	10441053	10445657	No
1	10441364	10441368	+	AGACA	AT1G29830	10441053	10445657	No
1	10441405	10441409	+	GAACA	AT1G29830	10441053	10445657	No
1	10441438	10441442	+	GAACC	AT1G29830	10441053	10445657	No
1	10441512	10441516	+	AAACA	AT1G29830	10441053	10445657	No
1	10441569	10441573	+	AAACA	AT1G29830	10441053	10445657	No
1	10441602	10441606	+	GAACT	AT1G29830	10441053	10445657	No
1	10441663	10441667	+	AGACT	AT1G29830	10441053	10445657	No
1	10441748	10441752	+	AAACC	AT1G29830	10441053	10445657	No
1	10441759	10441763	+	AAACT	AT1G29830	10441053	10445657	No
1	10441873	10441877	+	AAACA	AT1G29830	10441053	10445657	No
1	10442257	10442261	+	GGACT	AT1G29830	10441053	10445657	No
1	10442304	10442308	+	AAACA	AT1G29830	10441053	10445657	No
1	10442355	10442359	+	GGACC	AT1G29830	10441053	10445657	No
1	10442364	10442368	+	AGACA	AT1G29830	10441053	10445657	No
1	10442475	10442479	+	GGACA	AT1G29830	10441053	10445657	No
1	10442521	10442525	+	GGACT	AT1G29830	10441053	10445657	No
1	10442535	10442539	+	AAACT	AT1G29830	10441053	10445657	No
1	10442681	10442685	+	AAACT	AT1G29830	10441053	10445657	No
1	10442781	10442785	+	AGACA	AT1G29830	10441053	10445657	No
1	10443028	10443032	+	AAACT	AT1G29830	10441053	10445657	No
1	10443109	10443113	+	AAACA	AT1G29830	10441053	10445657	No
1	10443212	10443216	+	AAACA	AT1G29830	10441053	10445657	No
1	10443284	10443288	+	AAACC	AT1G29830	10441053	10445657	No
1	10443317	10443321	+	GAACT	AT1G29830	10441053	10445657	No
1	10443552	10443556	+	GAACT	AT1G29830	10441053	10445657	No
1	10443561	10443565	+	GGACA	AT1G29830	10441053	10445657	No
1	10443632	10443636	+	AAACT	AT1G29830	10441053	10445657	No
1	10443855	10443859	+	GAACA	AT1G29830	10441053	10445657	No
1	10443985	10443989	+	AGACC	AT1G29830	10441053	10445657	No
1	10444014	10444018	+	AGACA	AT1G29830	10441053	10445657	No
1	10444064	10444068	+	AAACT	AT1G29830	10441053	10445657	No
1	10444200	10444204	+	GAACA	AT1G29830	10441053	10445657	No
1	10444248	10444252	+	AAACA	AT1G29830	10441053	10445657	No
1	10444297	10444301	+	AAACC	AT1G29830	10441053	10445657	No
1	10444358	10444362	+	AGACA	AT1G29830	10441053	10445657	No
1	10444426	10444430	+	AAACT	AT1G29830	10441053	10445657	No
1	10444450	10444454	+	AAACA	AT1G29830	10441053	10445657	No
1	10444457	10444461	+	GAACA	AT1G29830	10441053	10445657	No
1	10444484	10444488	+	AGACC	AT1G29830	10441053	10445657	No
1	10444557	10444561	+	AAACA	AT1G29830	10441053	10445657	No
1	10444615	10444619	+	GAACA	AT1G29830	10441053	10445657	No
1	10444653	10444657	+	GGACA	AT1G29830	10441053	10445657	No
1	10444833	10444837	+	GGACT	AT1G29830	10441053	10445657	No
1	10444983	10444987	+	GAACA	AT1G29830	10441053	10445657	No
1	10445047	10445051	+	AGACT	AT1G29830	10441053	10445657	No
1	10445069	10445073	+	AAACA	AT1G29830	10441053	10445657	No
1	10445211	10445215	+	AGACA	AT1G29830	10441053	10445657	No
1	10445241	10445245	+	GAACA	AT1G29830	10441053	10445657	No
1	10445332	10445336	+	AGACA	AT1G29830	10441053	10445657	No
1	10445385	10445389	+	AAACA	AT1G29830	10441053	10445657	No
1	10445419	10445423	+	AAACT	AT1G29830	10441053	10445657	No
1	10445513	10445517	+	GGACT	AT1G29830	10441053	10445657	No
1	10445534	10445538	+	AAACA	AT1G29830	10441053	10445657	No
1	10445540	10445544	+	GGACT	AT1G29830	10441053	10445657	No
1	10445740	10445744	-	GAACA	AT1G29840	10445619	10447753	Yes
1	10445756	10445760	-	AGACA	AT1G29840	10445619	10447753	Yes
1	10445799	10445803	-	AAACA	AT1G29840	10445619	10447753	Yes
1	10445845	10445849	-	GAACC	AT1G29840	10445619	10447753	Yes
1	10445949	10445953	-	AAACA	AT1G29840	10445619	10447753	Yes
1	10446045	10446049	-	AAACA	AT1G29840	10445619	10447753	Yes
1	10446362	10446366	-	AAACT	AT1G29840	10445619	10447753	Yes
1	10446378	10446382	-	AAACT	AT1G29840	10445619	10447753	Yes
1	10446404	10446408	-	GAACA	AT1G29840	10445619	10447753	Yes
1	10446426	10446430	-	GGACT	AT1G29840	10445619	10447753	Yes
1	10446471	10446475	-	GAACC	AT1G29840	10445619	10447753	Yes
1	10446734	10446738	-	AAACT	AT1G29840	10445619	10447753	Yes
1	10446754	10446758	-	AAACT	AT1G29840	10445619	10447753	Yes
1	10446980	10446984	-	AGACT	AT1G29840	10445619	10447753	Yes
1	10447021	10447025	-	AAACT	AT1G29840	10445619	10447753	Yes
1	10447084	10447088	-	GAACT	AT1G29840	10445619	10447753	Yes
1	10447327	10447331	-	AAACT	AT1G29840	10445619	10447753	Yes
1	10447431	10447435	-	AAACA	AT1G29840	10445619	10447753	Yes
1	10447536	10447540	+	GAACA	AT1G29850	10447347	10449969	Yes
1	10447561	10447565	-	AAACT	AT1G29840	10445619	10447753	Yes
1	10447573	10447577	-	AAACA	AT1G29840	10445619	10447753	Yes
1	10447594	10447598	+	GGACT	AT1G29850	10447347	10449969	Yes
1	10447614	10447618	-	AAACA	AT1G29840	10445619	10447753	Yes
1	10447655	10447659	-	AAACT	AT1G29840	10445619	10447753	Yes
1	10447678	10447682	+	GGACA	AT1G29850	10447347	10449969	Yes
1	10447682	10447686	+	AAACT	AT1G29850	10447347	10449969	Yes
1	10447712	10447716	+	GGACA	AT1G29850	10447347	10449969	Yes
1	10447716	10447720	+	AGACT	AT1G29850	10447347	10449969	Yes
1	10447817	10447821	+	AGACC	AT1G29850	10447347	10449969	Yes
1	10447855	10447859	+	AGACA	AT1G29850	10447347	10449969	Yes
1	10447932	10447936	+	AAACT	AT1G29850	10447347	10449969	Yes
1	10447996	10448000	+	GAACT	AT1G29850	10447347	10449969	Yes
1	10448014	10448018	+	AAACT	AT1G29850	10447347	10449969	Yes
1	10448628	10448632	+	AAACA	AT1G29850	10447347	10449969	Yes
1	10448689	10448693	+	GAACT	AT1G29850	10447347	10449969	Yes
1	10448704	10448708	+	AGACA	AT1G29850	10447347	10449969	Yes
1	10448831	10448835	+	AAACT	AT1G29850	10447347	10449969	Yes
1	10448885	10448889	+	AAACA	AT1G29850	10447347	10449969	Yes
1	10448969	10448973	+	AAACT	AT1G29850	10447347	10449969	Yes
1	10448991	10448995	+	GAACA	AT1G29850	10447347	10449969	Yes
1	10449200	10449204	+	AAACC	AT1G29850	10447347	10449969	Yes
1	10449254	10449258	+	GGACA	AT1G29850	10447347	10449969	Yes
1	10449384	10449388	+	GAACT	AT1G29850	10447347	10449969	Yes
1	10449439	10449443	+	GAACA	AT1G29850	10447347	10449969	Yes
1	10449447	10449451	+	AAACA	AT1G29850	10447347	10449969	Yes
1	10449455	10449459	+	AAACT	AT1G29850	10447347	10449969	Yes
1	10449502	10449506	+	AAACA	AT1G29850	10447347	10449969	Yes
1	10449764	10449768	+	AAACA	AT1G29850	10447347	10449969	Yes
1	10449794	10449798	+	AAACT	AT1G29850	10447347	10449969	Yes
1	10454440	10454444	+	GAACC	AT1G29860	10454433	10455874	No
1	10454649	10454653	+	AAACA	AT1G29860	10454433	10455874	No
1	10454724	10454728	+	GAACA	AT1G29860	10454433	10455874	No
1	10454863	10454867	+	GGACT	AT1G29860	10454433	10455874	No
1	10454878	10454882	+	AAACA	AT1G29860	10454433	10455874	No
1	10454889	10454893	+	AGACT	AT1G29860	10454433	10455874	No
1	10454951	10454955	+	AAACC	AT1G29860	10454433	10455874	No
1	10454994	10454998	+	GGACA	AT1G29860	10454433	10455874	No
1	10454999	10455003	+	AAACA	AT1G29860	10454433	10455874	No
1	10455107	10455111	+	GGACA	AT1G29860	10454433	10455874	No
1	10455124	10455128	+	GAACA	AT1G29860	10454433	10455874	No
1	10455368	10455372	+	AAACA	AT1G29860	10454433	10455874	No
1	10455402	10455406	+	GAACC	AT1G29860	10454433	10455874	No
1	10455416	10455420	+	GAACA	AT1G29860	10454433	10455874	No
1	10455497	10455501	+	AAACA	AT1G29860	10454433	10455874	No
1	10455542	10455546	+	GAACA	AT1G29860	10454433	10455874	No
1	10455555	10455559	+	GGACC	AT1G29860	10454433	10455874	No
1	10455613	10455617	+	GGACA	AT1G29860	10454433	10455874	No
1	10456904	10456908	-	AGACT	AT1G29870	10456902	10458782	No
1	10456987	10456991	-	AAACT	AT1G29870	10456902	10458782	No
1	10457087	10457091	-	AAACT	AT1G29870	10456902	10458782	No
1	10457141	10457145	-	GGACT	AT1G29870	10456902	10458782	No
1	10457205	10457209	-	AAACT	AT1G29870	10456902	10458782	No
1	10457364	10457368	-	AGACA	AT1G29870	10456902	10458782	No
1	10457419	10457423	-	AGACT	AT1G29870	10456902	10458782	No
1	10457427	10457431	-	GAACA	AT1G29870	10456902	10458782	No
1	10457471	10457475	-	AAACT	AT1G29870	10456902	10458782	No
1	10457552	10457556	-	AGACT	AT1G29870	10456902	10458782	No
1	10457573	10457577	-	AAACC	AT1G29870	10456902	10458782	No
1	10457582	10457586	-	GAACA	AT1G29870	10456902	10458782	No
1	10457606	10457610	-	GAACT	AT1G29870	10456902	10458782	No
1	10457612	10457616	-	AAACT	AT1G29870	10456902	10458782	No
1	10457695	10457699	-	GAACT	AT1G29870	10456902	10458782	No
1	10457853	10457857	-	AAACT	AT1G29870	10456902	10458782	No
1	10457909	10457913	-	AAACT	AT1G29870	10456902	10458782	No
1	10458027	10458031	-	AAACT	AT1G29870	10456902	10458782	No
1	10458206	10458210	-	AAACC	AT1G29870	10456902	10458782	No
1	10458233	10458237	-	GGACC	AT1G29870	10456902	10458782	No
1	10458356	10458360	-	GGACA	AT1G29870	10456902	10458782	No
1	10458410	10458414	-	AGACA	AT1G29870	10456902	10458782	No
1	10458487	10458491	-	GAACT	AT1G29870	10456902	10458782	No
1	10458523	10458527	-	GGACT	AT1G29870	10456902	10458782	No
1	10458582	10458586	-	AAACT	AT1G29870	10456902	10458782	No
1	10458614	10458618	-	GGACC	AT1G29870	10456902	10458782	No
1	10458675	10458679	-	AGACC	AT1G29870	10456902	10458782	No
1	10458682	10458686	-	AAACC	AT1G29870	10456902	10458782	No
1	10458698	10458702	-	GGACT	AT1G29870	10456902	10458782	No
1	10458708	10458712	-	GAACT	AT1G29870	10456902	10458782	No
1	10458721	10458725	-	GAACT	AT1G29870	10456902	10458782	No
1	10458766	10458770	-	GAACA	AT1G29870	10456902	10458782	No
1	10459516	10459520	-	AAACT	AT1G29880	10459457	10462967	Yes
1	10459630	10459634	-	AAACC	AT1G29880	10459457	10462967	Yes
1	10459793	10459797	-	AGACA	AT1G29880	10459457	10462967	Yes
1	10459826	10459830	-	GGACT	AT1G29880	10459457	10462967	Yes
1	10459863	10459867	-	GAACC	AT1G29880	10459457	10462967	Yes
1	10459896	10459900	-	GAACA	AT1G29880	10459457	10462967	Yes
1	10459972	10459976	-	AAACA	AT1G29880	10459457	10462967	Yes
1	10460023	10460027	-	GAACT	AT1G29880	10459457	10462967	Yes
1	10460063	10460067	-	GAACC	AT1G29880	10459457	10462967	Yes
1	10460126	10460130	-	GAACT	AT1G29880	10459457	10462967	Yes
1	10460215	10460219	-	GAACC	AT1G29880	10459457	10462967	Yes
1	10460282	10460286	-	AAACA	AT1G29880	10459457	10462967	Yes
1	10460294	10460298	-	GAACA	AT1G29880	10459457	10462967	Yes
1	10460478	10460482	-	GAACT	AT1G29880	10459457	10462967	Yes
1	10460535	10460539	-	GAACT	AT1G29880	10459457	10462967	Yes
1	10460562	10460566	-	AAACT	AT1G29880	10459457	10462967	Yes
1	10460624	10460628	-	GAACA	AT1G29880	10459457	10462967	Yes
1	10460652	10460656	-	GAACC	AT1G29880	10459457	10462967	Yes
1	10460695	10460699	-	GGACA	AT1G29880	10459457	10462967	Yes
1	10460758	10460762	-	AAACC	AT1G29880	10459457	10462967	Yes
1	10460819	10460823	-	GAACC	AT1G29880	10459457	10462967	Yes
1	10461032	10461036	-	AAACT	AT1G29880	10459457	10462967	Yes
1	10461040	10461044	-	GAACA	AT1G29880	10459457	10462967	Yes
1	10461111	10461115	-	GAACT	AT1G29880	10459457	10462967	Yes
1	10461182	10461186	-	AAACT	AT1G29880	10459457	10462967	Yes
1	10461209	10461213	-	GAACA	AT1G29880	10459457	10462967	Yes
1	10461503	10461507	-	AAACT	AT1G29880	10459457	10462967	Yes
1	10461528	10461532	-	GGACT	AT1G29880	10459457	10462967	Yes
1	10461559	10461563	-	AAACT	AT1G29880	10459457	10462967	Yes
1	10461691	10461695	-	AAACA	AT1G29880	10459457	10462967	Yes
1	10461741	10461745	-	AGACA	AT1G29880	10459457	10462967	Yes
1	10461785	10461789	-	GAACA	AT1G29880	10459457	10462967	Yes
1	10461916	10461920	-	GAACA	AT1G29880	10459457	10462967	Yes
1	10461922	10461926	-	AAACT	AT1G29880	10459457	10462967	Yes
1	10462023	10462027	-	GAACA	AT1G29880	10459457	10462967	Yes
1	10462228	10462232	-	AAACC	AT1G29880	10459457	10462967	Yes
1	10462283	10462287	-	GAACA	AT1G29880	10459457	10462967	Yes
1	10462354	10462358	-	GGACT	AT1G29880	10459457	10462967	Yes
1	10462555	10462559	-	AAACC	AT1G29880	10459457	10462967	Yes
1	10462713	10462717	-	AAACC	AT1G29880	10459457	10462967	Yes
1	10462744	10462748	-	AGACA	AT1G29880	10459457	10462967	Yes
1	10462791	10462795	-	AAACA	AT1G29880	10459457	10462967	Yes
1	10462795	10462799	-	AAACA	AT1G29880	10459457	10462967	Yes
1	10462823	10462827	-	AAACC	AT1G29880	10459457	10462967	Yes
1	10462865	10462869	-	AAACC	AT1G29880	10459457	10462967	Yes
1	10463128	10463132	+	AAACC	AT1G29890	10463029	10467452	Yes
1	10463133	10463137	+	AAACC	AT1G29890	10463029	10467452	Yes
1	10463306	10463310	+	AAACC	AT1G29890	10463029	10467452	Yes
1	10463469	10463473	+	AAACT	AT1G29890	10463029	10467452	Yes
1	10463692	10463696	+	GGACT	AT1G29890	10463029	10467452	Yes
1	10463991	10463995	+	GAACC	AT1G29890	10463029	10467452	Yes
1	10464032	10464036	+	GAACA	AT1G29890	10463029	10467452	Yes
1	10464278	10464282	+	GAACT	AT1G29890	10463029	10467452	Yes
1	10464342	10464346	+	GAACT	AT1G29890	10463029	10467452	Yes
1	10464359	10464363	+	GAACA	AT1G29890	10463029	10467452	Yes
1	10464376	10464380	+	GAACA	AT1G29890	10463029	10467452	Yes
1	10464442	10464446	+	AAACA	AT1G29890	10463029	10467452	Yes
1	10464559	10464563	+	AGACT	AT1G29890	10463029	10467452	Yes
1	10464577	10464581	+	AAACC	AT1G29890	10463029	10467452	Yes
1	10464720	10464724	+	GAACT	AT1G29890	10463029	10467452	Yes
1	10464760	10464764	+	AAACT	AT1G29890	10463029	10467452	Yes
1	10464943	10464947	+	AGACC	AT1G29890	10463029	10467452	Yes
1	10465004	10465008	+	AAACA	AT1G29890	10463029	10467452	Yes
1	10465062	10465066	+	AGACT	AT1G29890	10463029	10467452	Yes
1	10465102	10465106	+	GAACT	AT1G29890	10463029	10467452	Yes
1	10465252	10465256	+	GGACT	AT1G29890	10463029	10467452	Yes
1	10465358	10465362	+	GAACT	AT1G29890	10463029	10467452	Yes
1	10465949	10465953	+	AAACC	AT1G29890	10463029	10467452	Yes
1	10465954	10465958	+	AGACC	AT1G29890	10463029	10467452	Yes
1	10465991	10465995	+	GGACT	AT1G29890	10463029	10467452	Yes
1	10466057	10466061	+	GAACC	AT1G29890	10463029	10467452	Yes
1	10466185	10466189	+	AGACA	AT1G29890	10463029	10467452	Yes
1	10466342	10466346	+	GGACA	AT1G29890	10463029	10467452	Yes
1	10466495	10466499	+	GAACA	AT1G29890	10463029	10467452	Yes
1	10466670	10466674	+	AGACC	AT1G29890	10463029	10467452	Yes
1	10466745	10466749	+	AAACT	AT1G29890	10463029	10467452	Yes
1	10466935	10466939	+	AAACC	AT1G29890	10463029	10467452	Yes
1	10467219	10467223	+	GAACA	AT1G29890	10463029	10467452	Yes
1	10467252	10467256	+	AAACC	AT1G29890	10463029	10467452	Yes
1	10467261	10467265	+	AAACA	AT1G29890	10463029	10467452	Yes
1	10467322	10467326	+	AAACA	AT1G29890	10463029	10467452	Yes
1	10467374	10467378	+	GGACA	AT1G29890	10463029	10467452	Yes
1	10467409	10467413	+	AAACC	AT1G29890	10463029	10467452	Yes
1	10468016	10468020	+	AGACA	AT1G29900	10467956	10472211	Yes
1	10468032	10468036	+	AAACC	AT1G29900	10467956	10472211	Yes
1	10468057	10468061	+	AAACC	AT1G29900	10467956	10472211	Yes
1	10468065	10468069	+	AAACC	AT1G29900	10467956	10472211	Yes
1	10468130	10468134	+	AAACT	AT1G29900	10467956	10472211	Yes
1	10468169	10468173	+	AAACC	AT1G29900	10467956	10472211	Yes
1	10468182	10468186	+	GAACT	AT1G29900	10467956	10472211	Yes
1	10468299	10468303	+	AAACC	AT1G29900	10467956	10472211	Yes
1	10468305	10468309	+	AAACA	AT1G29900	10467956	10472211	Yes
1	10468383	10468387	+	AAACC	AT1G29900	10467956	10472211	Yes
1	10468447	10468451	+	GAACC	AT1G29900	10467956	10472211	Yes
1	10468497	10468501	+	GGACA	AT1G29900	10467956	10472211	Yes
1	10468612	10468616	+	AAACT	AT1G29900	10467956	10472211	Yes
1	10468624	10468628	+	GGACT	AT1G29900	10467956	10472211	Yes
1	10468714	10468718	+	AAACC	AT1G29900	10467956	10472211	Yes
1	10468724	10468728	+	GAACC	AT1G29900	10467956	10472211	Yes
1	10468847	10468851	+	GAACA	AT1G29900	10467956	10472211	Yes
1	10468861	10468865	+	AGACT	AT1G29900	10467956	10472211	Yes
1	10468882	10468886	+	GGACC	AT1G29900	10467956	10472211	Yes
1	10469105	10469109	+	AGACT	AT1G29900	10467956	10472211	Yes
1	10469200	10469204	+	AGACT	AT1G29900	10467956	10472211	Yes
1	10469339	10469343	+	GAACC	AT1G29900	10467956	10472211	Yes
1	10469464	10469468	+	AAACA	AT1G29900	10467956	10472211	Yes
1	10469606	10469610	+	AAACT	AT1G29900	10467956	10472211	Yes
1	10469838	10469842	+	GGACT	AT1G29900	10467956	10472211	Yes
1	10469955	10469959	+	GGACA	AT1G29900	10467956	10472211	Yes
1	10469998	10470002	+	GAACA	AT1G29900	10467956	10472211	Yes
1	10470017	10470021	+	GAACC	AT1G29900	10467956	10472211	Yes
1	10470042	10470046	+	AGACC	AT1G29900	10467956	10472211	Yes
1	10470101	10470105	+	AGACA	AT1G29900	10467956	10472211	Yes
1	10470246	10470250	+	AAACA	AT1G29900	10467956	10472211	Yes
1	10470285	10470289	+	AAACC	AT1G29900	10467956	10472211	Yes
1	10470359	10470363	+	AGACA	AT1G29900	10467956	10472211	Yes
1	10470391	10470395	+	AAACA	AT1G29900	10467956	10472211	Yes
1	10470417	10470421	+	AAACT	AT1G29900	10467956	10472211	Yes
1	10470466	10470470	+	AGACC	AT1G29900	10467956	10472211	Yes
1	10470479	10470483	+	GAACT	AT1G29900	10467956	10472211	Yes
1	10470493	10470497	+	AAACA	AT1G29900	10467956	10472211	Yes
1	10470537	10470541	+	GAACC	AT1G29900	10467956	10472211	Yes
1	10470582	10470586	+	AAACC	AT1G29900	10467956	10472211	Yes
1	10470616	10470620	+	AAACT	AT1G29900	10467956	10472211	Yes
1	10470627	10470631	+	AAACT	AT1G29900	10467956	10472211	Yes
1	10470645	10470649	+	AAACA	AT1G29900	10467956	10472211	Yes
1	10470690	10470694	+	GGACC	AT1G29900	10467956	10472211	Yes
1	10470740	10470744	+	AGACA	AT1G29900	10467956	10472211	Yes
1	10470864	10470868	+	AGACC	AT1G29900	10467956	10472211	Yes
1	10470918	10470922	+	AGACT	AT1G29900	10467956	10472211	Yes
1	10470963	10470967	+	AGACC	AT1G29900	10467956	10472211	Yes
1	10471071	10471075	+	GAACA	AT1G29900	10467956	10472211	Yes
1	10471120	10471124	+	AAACC	AT1G29900	10467956	10472211	Yes
1	10471144	10471148	+	AAACT	AT1G29900	10467956	10472211	Yes
1	10471153	10471157	+	GAACA	AT1G29900	10467956	10472211	Yes
1	10471159	10471163	+	GGACC	AT1G29900	10467956	10472211	Yes
1	10471202	10471206	+	GAACT	AT1G29900	10467956	10472211	Yes
1	10471299	10471303	+	GGACA	AT1G29900	10467956	10472211	Yes
1	10471383	10471387	+	AAACA	AT1G29900	10467956	10472211	Yes
1	10471587	10471591	+	AAACC	AT1G29900	10467956	10472211	Yes
1	10471654	10471658	+	GAACA	AT1G29900	10467956	10472211	Yes
1	10471671	10471675	+	GAACT	AT1G29900	10467956	10472211	Yes
1	10471719	10471723	+	AGACC	AT1G29900	10467956	10472211	Yes
1	10471809	10471813	+	AGACA	AT1G29900	10467956	10472211	Yes
1	10471818	10471822	+	AGACA	AT1G29900	10467956	10472211	Yes
1	10471934	10471938	+	GGACT	AT1G29900	10467956	10472211	Yes
1	10472012	10472016	+	GAACT	AT1G29900	10467956	10472211	Yes
1	10472087	10472091	+	AAACT	AT1G29900	10467956	10472211	Yes
1	10472174	10472178	+	AAACT	AT1G29900	10467956	10472211	Yes
1	10472293	10472297	-	AAACT	AT1G29910	10472280	10473502	No
1	10472319	10472323	-	AGACT	AT1G29910	10472280	10473502	No
1	10472342	10472346	-	AGACT	AT1G29910	10472280	10473502	No
1	10472381	10472385	-	AGACA	AT1G29910	10472280	10473502	No
1	10472517	10472521	-	GAACC	AT1G29910	10472280	10473502	No
1	10472528	10472532	-	GGACC	AT1G29910	10472280	10473502	No
1	10472682	10472686	-	GGACT	AT1G29910	10472280	10473502	No
1	10472799	10472803	-	AAACC	AT1G29910	10472280	10473502	No
1	10472816	10472820	-	GGACT	AT1G29910	10472280	10473502	No
1	10472961	10472965	-	GAACC	AT1G29910	10472280	10473502	No
1	10472974	10472978	-	AGACA	AT1G29910	10472280	10473502	No
1	10472993	10472997	-	GGACT	AT1G29910	10472280	10473502	No
1	10473003	10473007	-	GGACA	AT1G29910	10472280	10473502	No
1	10473015	10473019	-	AGACT	AT1G29910	10472280	10473502	No
1	10473133	10473137	-	AGACT	AT1G29910	10472280	10473502	No
1	10473189	10473193	-	GAACC	AT1G29910	10472280	10473502	No
1	10473259	10473263	-	AAACA	AT1G29910	10472280	10473502	No
1	10473407	10473411	-	AAACC	AT1G29910	10472280	10473502	No
1	10473436	10473440	-	AGACT	AT1G29910	10472280	10473502	No
1	10473443	10473447	-	GGACT	AT1G29910	10472280	10473502	No
1	10474743	10474747	-	GAACA	AT1G29920	10474656	10475969	No
1	10474820	10474824	-	GAACA	AT1G29920	10474656	10475969	No
1	10474899	10474903	-	GAACT	AT1G29920	10474656	10475969	No
1	10474958	10474962	-	AGACT	AT1G29920	10474656	10475969	No
1	10474982	10474986	-	AGACT	AT1G29920	10474656	10475969	No
1	10475027	10475031	-	AGACA	AT1G29920	10474656	10475969	No
1	10475163	10475167	-	GAACC	AT1G29920	10474656	10475969	No
1	10475174	10475178	-	GGACC	AT1G29920	10474656	10475969	No
1	10475328	10475332	-	GGACT	AT1G29920	10474656	10475969	No
1	10475445	10475449	-	AAACC	AT1G29920	10474656	10475969	No
1	10475607	10475611	-	GAACC	AT1G29920	10474656	10475969	No
1	10475620	10475624	-	AGACA	AT1G29920	10474656	10475969	No
1	10475649	10475653	-	GGACA	AT1G29920	10474656	10475969	No
1	10475661	10475665	-	AGACT	AT1G29920	10474656	10475969	No
1	10475779	10475783	-	AGACT	AT1G29920	10474656	10475969	No
1	10475835	10475839	-	GAACC	AT1G29920	10474656	10475969	No
1	10475906	10475910	-	AAACA	AT1G29920	10474656	10475969	No
1	10475955	10475959	-	GAACC	AT1G29920	10474656	10475969	No
1	10477888	10477892	+	AAACC	AT1G29930	10477885	10479114	No
1	10477949	10477953	+	AGACA	AT1G29930	10477885	10479114	No
1	10478000	10478004	+	AAACC	AT1G29930	10477885	10479114	No
1	10478180	10478184	+	AGACT	AT1G29930	10477885	10479114	No
1	10478298	10478302	+	AGACT	AT1G29930	10477885	10479114	No
1	10478310	10478314	+	GGACA	AT1G29930	10477885	10479114	No
1	10478320	10478324	+	GGACT	AT1G29930	10477885	10479114	No
1	10478339	10478343	+	AGACA	AT1G29930	10477885	10479114	No
1	10478352	10478356	+	GAACC	AT1G29930	10477885	10479114	No
1	10478359	10478363	+	GAACT	AT1G29930	10477885	10479114	No
1	10478514	10478518	+	AAACC	AT1G29930	10477885	10479114	No
1	10478631	10478635	+	GGACT	AT1G29930	10477885	10479114	No
1	10478785	10478789	+	GGACC	AT1G29930	10477885	10479114	No
1	10478796	10478800	+	GAACC	AT1G29930	10477885	10479114	No
1	10478960	10478964	+	AGACT	AT1G29930	10477885	10479114	No
1	10479041	10479045	-	GGACA	AT1G29940	10479007	10486824	Yes
1	10479066	10479070	-	AAACT	AT1G29940	10479007	10486824	Yes
1	10479083	10479087	+	GAACA	AT1G29930	10477885	10479114	No
1	10479168	10479172	-	AAACA	AT1G29940	10479007	10486824	Yes
1	10479424	10479428	-	AAACA	AT1G29940	10479007	10486824	Yes
1	10479442	10479446	-	AGACA	AT1G29940	10479007	10486824	Yes
1	10479475	10479479	-	GAACT	AT1G29940	10479007	10486824	Yes
1	10479648	10479652	-	AGACT	AT1G29940	10479007	10486824	Yes
1	10479728	10479732	-	GGACA	AT1G29940	10479007	10486824	Yes
1	10479863	10479867	-	AGACA	AT1G29940	10479007	10486824	Yes
1	10479883	10479887	-	AGACT	AT1G29940	10479007	10486824	Yes
1	10479925	10479929	-	GAACT	AT1G29940	10479007	10486824	Yes
1	10479954	10479958	-	AGACA	AT1G29940	10479007	10486824	Yes
1	10480047	10480051	-	AAACA	AT1G29940	10479007	10486824	Yes
1	10480176	10480180	-	GAACC	AT1G29940	10479007	10486824	Yes
1	10480422	10480426	-	AGACA	AT1G29940	10479007	10486824	Yes
1	10480453	10480457	-	AAACC	AT1G29940	10479007	10486824	Yes
1	10480527	10480531	-	AGACA	AT1G29940	10479007	10486824	Yes
1	10480568	10480572	-	AAACA	AT1G29940	10479007	10486824	Yes
1	10480642	10480646	-	AAACA	AT1G29940	10479007	10486824	Yes
1	10480724	10480728	-	AAACT	AT1G29940	10479007	10486824	Yes
1	10480807	10480811	-	GGACA	AT1G29940	10479007	10486824	Yes
1	10480846	10480850	-	GAACA	AT1G29940	10479007	10486824	Yes
1	10480929	10480933	-	AGACA	AT1G29940	10479007	10486824	Yes
1	10481043	10481047	-	GAACC	AT1G29940	10479007	10486824	Yes
1	10481248	10481252	-	GAACA	AT1G29940	10479007	10486824	Yes
1	10481367	10481371	-	AAACT	AT1G29940	10479007	10486824	Yes
1	10481409	10481413	-	GGACT	AT1G29940	10479007	10486824	Yes
1	10481448	10481452	-	AAACA	AT1G29940	10479007	10486824	Yes
1	10481478	10481482	-	AGACT	AT1G29940	10479007	10486824	Yes
1	10481648	10481652	-	AAACC	AT1G29940	10479007	10486824	Yes
1	10481652	10481656	-	AAACA	AT1G29940	10479007	10486824	Yes
1	10481903	10481907	-	AAACC	AT1G29940	10479007	10486824	Yes
1	10481986	10481990	-	GAACA	AT1G29940	10479007	10486824	Yes
1	10481995	10481999	-	GGACC	AT1G29940	10479007	10486824	Yes
1	10482004	10482008	-	GAACT	AT1G29940	10479007	10486824	Yes
1	10482128	10482132	-	AGACC	AT1G29940	10479007	10486824	Yes
1	10482250	10482254	-	AGACT	AT1G29940	10479007	10486824	Yes
1	10482343	10482347	-	GGACC	AT1G29940	10479007	10486824	Yes
1	10482437	10482441	-	AAACA	AT1G29940	10479007	10486824	Yes
1	10482698	10482702	-	AGACT	AT1G29940	10479007	10486824	Yes
1	10482806	10482810	-	AGACC	AT1G29940	10479007	10486824	Yes
1	10482946	10482950	-	GAACA	AT1G29940	10479007	10486824	Yes
1	10483057	10483061	-	AAACA	AT1G29940	10479007	10486824	Yes
1	10483121	10483125	-	GGACT	AT1G29940	10479007	10486824	Yes
1	10483179	10483183	-	GAACT	AT1G29940	10479007	10486824	Yes
1	10483184	10483188	-	AGACT	AT1G29940	10479007	10486824	Yes
1	10483249	10483253	-	GAACA	AT1G29940	10479007	10486824	Yes
1	10483353	10483357	-	AAACA	AT1G29940	10479007	10486824	Yes
1	10483368	10483372	-	AGACA	AT1G29940	10479007	10486824	Yes
1	10483380	10483384	-	AAACA	AT1G29940	10479007	10486824	Yes
1	10483560	10483564	-	AAACC	AT1G29940	10479007	10486824	Yes
1	10483570	10483574	-	AAACT	AT1G29940	10479007	10486824	Yes
1	10483661	10483665	-	GAACT	AT1G29940	10479007	10486824	Yes
1	10483720	10483724	-	AAACT	AT1G29940	10479007	10486824	Yes
1	10483783	10483787	-	AGACA	AT1G29940	10479007	10486824	Yes
1	10483892	10483896	-	AAACA	AT1G29940	10479007	10486824	Yes
1	10484002	10484006	-	AGACT	AT1G29940	10479007	10486824	Yes
1	10484270	10484274	-	AAACA	AT1G29940	10479007	10486824	Yes
1	10484448	10484452	-	GAACC	AT1G29940	10479007	10486824	Yes
1	10484523	10484527	-	GGACA	AT1G29940	10479007	10486824	Yes
1	10484532	10484536	-	AAACC	AT1G29940	10479007	10486824	Yes
1	10484560	10484564	-	AAACT	AT1G29940	10479007	10486824	Yes
1	10484618	10484622	-	GAACA	AT1G29940	10479007	10486824	Yes
1	10484640	10484644	-	AGACT	AT1G29940	10479007	10486824	Yes
1	10484689	10484693	-	GAACC	AT1G29940	10479007	10486824	Yes
1	10484736	10484740	-	GAACT	AT1G29940	10479007	10486824	Yes
1	10484894	10484898	-	GAACA	AT1G29940	10479007	10486824	Yes
1	10484991	10484995	-	GGACA	AT1G29940	10479007	10486824	Yes
1	10485112	10485116	-	AAACT	AT1G29940	10479007	10486824	Yes
1	10485314	10485318	-	GAACT	AT1G29940	10479007	10486824	Yes
1	10485469	10485473	-	GAACC	AT1G29940	10479007	10486824	Yes
1	10485619	10485623	-	AAACA	AT1G29940	10479007	10486824	Yes
1	10485637	10485641	-	AAACT	AT1G29940	10479007	10486824	Yes
1	10485682	10485686	-	AAACT	AT1G29940	10479007	10486824	Yes
1	10485814	10485818	-	AAACT	AT1G29940	10479007	10486824	Yes
1	10485950	10485954	-	GAACA	AT1G29940	10479007	10486824	Yes
1	10486134	10486138	-	AGACA	AT1G29940	10479007	10486824	Yes
1	10486285	10486289	-	GAACA	AT1G29940	10479007	10486824	Yes
1	10486508	10486512	-	AAACA	AT1G29940	10479007	10486824	Yes
1	10486531	10486535	-	AAACC	AT1G29940	10479007	10486824	Yes
1	10486558	10486562	-	GGACT	AT1G29940	10479007	10486824	Yes
1	10486625	10486629	-	AGACT	AT1G29940	10479007	10486824	Yes
1	10486649	10486653	-	AGACT	AT1G29940	10479007	10486824	Yes
1	10486678	10486682	-	AAACC	AT1G29940	10479007	10486824	Yes
1	10486699	10486703	-	GAACC	AT1G29940	10479007	10486824	Yes
1	10486707	10486711	-	AAACC	AT1G29940	10479007	10486824	Yes
1	10486729	10486733	-	AAACC	AT1G29940	10479007	10486824	Yes
1	10486780	10486784	-	AGACT	AT1G29940	10479007	10486824	Yes
1	10486818	10486822	-	AAACC	AT1G29940	10479007	10486824	Yes
1	10491730	10491734	+	AAACA	AT1G29950	10491698	10494598	No
1	10491891	10491895	+	GGACT	AT1G29950	10491698	10494598	No
1	10492038	10492042	+	AAACT	AT1G29950	10491698	10494598	No
1	10492177	10492181	+	AAACA	AT1G29950	10491698	10494598	No
1	10492489	10492493	+	GAACC	AT1G29950	10491698	10494598	No
1	10492505	10492509	+	GGACA	AT1G29950	10491698	10494598	No
1	10492532	10492536	+	GAACT	AT1G29950	10491698	10494598	No
1	10492693	10492697	+	AAACT	AT1G29950	10491698	10494598	No
1	10492804	10492808	+	AAACA	AT1G29950	10491698	10494598	No
1	10492816	10492820	+	AAACC	AT1G29950	10491698	10494598	No
1	10492839	10492843	+	GAACT	AT1G29950	10491698	10494598	No
1	10492972	10492976	+	GAACT	AT1G29950	10491698	10494598	No
1	10493078	10493082	+	AGACA	AT1G29950	10491698	10494598	No
1	10493255	10493259	+	AAACT	AT1G29950	10491698	10494598	No
1	10493466	10493470	+	GAACA	AT1G29950	10491698	10494598	No
1	10493590	10493594	+	GAACT	AT1G29950	10491698	10494598	No
1	10493619	10493623	+	GAACT	AT1G29950	10491698	10494598	No
1	10493639	10493643	+	AAACA	AT1G29950	10491698	10494598	No
1	10493709	10493713	+	GAACA	AT1G29950	10491698	10494598	No
1	10493937	10493941	+	AAACA	AT1G29950	10491698	10494598	No
1	10494109	10494113	+	GAACA	AT1G29950	10491698	10494598	No
1	10494181	10494185	+	AAACT	AT1G29950	10491698	10494598	No
1	10494193	10494197	+	GGACA	AT1G29950	10491698	10494598	No
1	10494204	10494208	+	AAACC	AT1G29950	10491698	10494598	No
1	10494287	10494291	+	GGACC	AT1G29950	10491698	10494598	No
1	10494419	10494423	+	GAACA	AT1G29950	10491698	10494598	No
1	10494492	10494496	+	GAACT	AT1G29950	10491698	10494598	No
1	10494533	10494537	+	AAACA	AT1G29950	10491698	10494598	No
1	10494556	10494560	+	GAACA	AT1G29950	10491698	10494598	No
1	10494757	10494761	+	AGACT	AT1G29960	10494627	10496205	No
1	10494839	10494843	+	GAACA	AT1G29960	10494627	10496205	No
1	10494885	10494889	+	AAACT	AT1G29960	10494627	10496205	No
1	10494914	10494918	+	AAACT	AT1G29960	10494627	10496205	No
1	10495108	10495112	+	AAACC	AT1G29960	10494627	10496205	No
1	10495149	10495153	+	AAACC	AT1G29960	10494627	10496205	No
1	10495160	10495164	+	AGACT	AT1G29960	10494627	10496205	No
1	10495241	10495245	+	AAACC	AT1G29960	10494627	10496205	No
1	10495341	10495345	+	GAACT	AT1G29960	10494627	10496205	No
1	10495396	10495400	+	AAACA	AT1G29960	10494627	10496205	No
1	10495574	10495578	+	GGACA	AT1G29960	10494627	10496205	No
1	10495615	10495619	+	AGACT	AT1G29960	10494627	10496205	No
1	10495624	10495628	+	AAACT	AT1G29960	10494627	10496205	No
1	10495680	10495684	+	AAACT	AT1G29960	10494627	10496205	No
1	10495728	10495732	+	GAACT	AT1G29960	10494627	10496205	No
1	10495825	10495829	+	GGACC	AT1G29960	10494627	10496205	No
1	10495834	10495838	+	GGACC	AT1G29960	10494627	10496205	No
1	10496026	10496030	+	AGACT	AT1G29960	10494627	10496205	No
1	10496102	10496106	+	AAACA	AT1G29960	10494627	10496205	No
1	10496106	10496110	+	AAACA	AT1G29960	10494627	10496205	No
1	10496733	10496737	+	AAACC	AT1G29962	10496730	10497287	No
1	10496743	10496747	+	AAACC	AT1G29962	10496730	10497287	No
1	10496754	10496758	+	AAACA	AT1G29962	10496730	10497287	No
1	10496792	10496796	+	AGACA	AT1G29962	10496730	10497287	No
1	10496838	10496842	+	AAACT	AT1G29962	10496730	10497287	No
1	10496904	10496908	+	AAACC	AT1G29962	10496730	10497287	No
1	10497225	10497229	+	AAACT	AT1G29962	10496730	10497287	No
1	10497261	10497265	+	GGACA	AT1G29962	10496730	10497287	No
1	10498454	10498458	-	GAACT	AT1G29965	10498310	10499462	Yes
1	10498454	10498458	-	GAACT	AT1G29970	10498351	10501498	Yes
1	10498494	10498498	-	AGACT	AT1G29965	10498310	10499462	Yes
1	10498494	10498498	-	AGACT	AT1G29970	10498351	10501498	Yes
1	10498516	10498520	-	AGACC	AT1G29965	10498310	10499462	Yes
1	10498516	10498520	-	AGACC	AT1G29970	10498351	10501498	Yes
1	10498611	10498615	-	AGACA	AT1G29965	10498310	10499462	Yes
1	10498611	10498615	-	AGACA	AT1G29970	10498351	10501498	Yes
1	10498648	10498652	-	AGACA	AT1G29965	10498310	10499462	Yes
1	10498648	10498652	-	AGACA	AT1G29970	10498351	10501498	Yes
1	10498784	10498788	-	GAACC	AT1G29965	10498310	10499462	Yes
1	10498784	10498788	-	GAACC	AT1G29970	10498351	10501498	Yes
1	10498907	10498911	-	GAACA	AT1G29965	10498310	10499462	Yes
1	10498907	10498911	-	GAACA	AT1G29970	10498351	10501498	Yes
1	10498989	10498993	-	GGACA	AT1G29965	10498310	10499462	Yes
1	10498989	10498993	-	GGACA	AT1G29970	10498351	10501498	Yes
1	10499926	10499930	-	AAACT	AT1G29970	10498351	10501498	Yes
1	10499931	10499935	-	AAACC	AT1G29970	10498351	10501498	Yes
1	10499948	10499952	-	AAACT	AT1G29970	10498351	10501498	Yes
1	10500084	10500088	-	GAACA	AT1G29970	10498351	10501498	Yes
1	10500278	10500282	-	AAACT	AT1G29970	10498351	10501498	Yes
1	10500370	10500374	-	GAACT	AT1G29970	10498351	10501498	Yes
1	10500484	10500488	-	AAACC	AT1G29970	10498351	10501498	Yes
1	10500525	10500529	-	GAACT	AT1G29970	10498351	10501498	Yes
1	10500595	10500599	-	GAACT	AT1G29970	10498351	10501498	Yes
1	10500675	10500679	-	AAACT	AT1G29970	10498351	10501498	Yes
1	10500852	10500856	-	GAACT	AT1G29970	10498351	10501498	Yes
1	10500870	10500874	-	AGACC	AT1G29970	10498351	10501498	Yes
1	10501157	10501161	-	GGACA	AT1G29970	10498351	10501498	Yes
1	10501281	10501285	-	AGACT	AT1G29970	10498351	10501498	Yes
1	10501289	10501293	-	AAACC	AT1G29970	10498351	10501498	Yes
1	10503348	10503352	-	AAACC	AT1G29980	10503239	10506189	No
1	10503511	10503515	-	GGACC	AT1G29980	10503239	10506189	No
1	10503537	10503541	-	GGACT	AT1G29980	10503239	10506189	No
1	10503576	10503580	-	GAACC	AT1G29980	10503239	10506189	No
1	10503626	10503630	-	GAACT	AT1G29980	10503239	10506189	No
1	10503650	10503654	-	GAACT	AT1G29980	10503239	10506189	No
1	10503691	10503695	-	GAACC	AT1G29980	10503239	10506189	No
1	10503756	10503760	-	AGACC	AT1G29980	10503239	10506189	No
1	10503863	10503867	-	GAACA	AT1G29980	10503239	10506189	No
1	10503876	10503880	-	GGACT	AT1G29980	10503239	10506189	No
1	10503911	10503915	-	AAACC	AT1G29980	10503239	10506189	No
1	10503941	10503945	-	GAACA	AT1G29980	10503239	10506189	No
1	10504091	10504095	-	AAACC	AT1G29980	10503239	10506189	No
1	10504139	10504143	-	GGACC	AT1G29980	10503239	10506189	No
1	10504227	10504231	-	GGACC	AT1G29980	10503239	10506189	No
1	10504475	10504479	-	AAACA	AT1G29980	10503239	10506189	No
1	10504538	10504542	-	GGACC	AT1G29980	10503239	10506189	No
1	10504582	10504586	-	AAACA	AT1G29980	10503239	10506189	No
1	10504720	10504724	-	AAACA	AT1G29980	10503239	10506189	No
1	10504754	10504758	-	AAACA	AT1G29980	10503239	10506189	No
1	10504760	10504764	-	AGACA	AT1G29980	10503239	10506189	No
1	10504778	10504782	-	AAACT	AT1G29980	10503239	10506189	No
1	10504960	10504964	-	AAACA	AT1G29980	10503239	10506189	No
1	10504974	10504978	-	GAACT	AT1G29980	10503239	10506189	No
1	10505036	10505040	-	AAACA	AT1G29980	10503239	10506189	No
1	10505184	10505188	-	AAACC	AT1G29980	10503239	10506189	No
1	10505303	10505307	-	GAACT	AT1G29980	10503239	10506189	No
1	10505312	10505316	-	AAACC	AT1G29980	10503239	10506189	No
1	10505327	10505331	-	AAACA	AT1G29980	10503239	10506189	No
1	10505490	10505494	-	AAACT	AT1G29980	10503239	10506189	No
1	10505537	10505541	-	GAACC	AT1G29980	10503239	10506189	No
1	10505551	10505555	-	AAACA	AT1G29980	10503239	10506189	No
1	10505726	10505730	-	GGACC	AT1G29980	10503239	10506189	No
1	10505733	10505737	-	GAACA	AT1G29980	10503239	10506189	No
1	10506087	10506091	-	AGACA	AT1G29980	10503239	10506189	No
1	10506099	10506103	-	GAACA	AT1G29980	10503239	10506189	No
1	10506138	10506142	-	GGACA	AT1G29980	10503239	10506189	No
1	10506167	10506171	-	AGACA	AT1G29980	10503239	10506189	No
1	10507564	10507568	+	AAACA	AT1G29990	10507533	10509151	Yes
1	10507625	10507629	+	AAACC	AT1G29990	10507533	10509151	Yes
1	10507698	10507702	+	AGACC	AT1G29990	10507533	10509151	Yes
1	10507707	10507711	+	AAACA	AT1G29990	10507533	10509151	Yes
1	10507805	10507809	+	AAACC	AT1G29990	10507533	10509151	Yes
1	10508200	10508204	+	AAACC	AT1G29990	10507533	10509151	Yes
1	10508232	10508236	+	GAACC	AT1G29990	10507533	10509151	Yes
1	10508425	10508429	+	AAACA	AT1G29990	10507533	10509151	Yes
1	10508430	10508434	+	AAACA	AT1G29990	10507533	10509151	Yes
1	10508452	10508456	+	AGACA	AT1G29990	10507533	10509151	Yes
1	10508511	10508515	+	GGACT	AT1G29990	10507533	10509151	Yes
1	10508535	10508539	+	AAACA	AT1G29990	10507533	10509151	Yes
1	10508623	10508627	+	GAACT	AT1G29990	10507533	10509151	Yes
1	10508790	10508794	+	AAACT	AT1G29990	10507533	10509151	Yes
1	10508852	10508856	+	AAACC	AT1G29990	10507533	10509151	Yes
1	10508979	10508983	+	AGACT	AT1G29990	10507533	10509151	Yes
1	10509167	10509171	-	AAACC	AT1G30000	10509156	10512558	Yes
1	10509257	10509261	-	AGACA	AT1G30000	10509156	10512558	Yes
1	10509307	10509311	-	AGACT	AT1G30000	10509156	10512558	Yes
1	10509474	10509478	-	AAACT	AT1G30000	10509156	10512558	Yes
1	10509503	10509507	-	AGACA	AT1G30000	10509156	10512558	Yes
1	10509513	10509517	-	AGACT	AT1G30000	10509156	10512558	Yes
1	10509537	10509541	-	AAACA	AT1G30000	10509156	10512558	Yes
1	10509637	10509641	-	AAACA	AT1G30000	10509156	10512558	Yes
1	10509655	10509659	-	AGACA	AT1G30000	10509156	10512558	Yes
1	10509820	10509824	-	GGACT	AT1G30000	10509156	10512558	Yes
1	10509862	10509866	-	AAACT	AT1G30000	10509156	10512558	Yes
1	10509917	10509921	-	AAACT	AT1G30000	10509156	10512558	Yes
1	10510176	10510180	-	AAACA	AT1G30000	10509156	10512558	Yes
1	10510198	10510202	-	AAACT	AT1G30000	10509156	10512558	Yes
1	10510214	10510218	-	GGACC	AT1G30000	10509156	10512558	Yes
1	10510249	10510253	-	GAACA	AT1G30000	10509156	10512558	Yes
1	10510693	10510697	-	AAACA	AT1G30000	10509156	10512558	Yes
1	10510834	10510838	-	AGACA	AT1G30000	10509156	10512558	Yes
1	10510846	10510850	-	AAACA	AT1G30000	10509156	10512558	Yes
1	10511093	10511097	-	AAACC	AT1G30000	10509156	10512558	Yes
1	10511099	10511103	-	GGACC	AT1G30000	10509156	10512558	Yes
1	10511115	10511119	-	GAACA	AT1G30000	10509156	10512558	Yes
1	10511185	10511189	-	AAACT	AT1G30000	10509156	10512558	Yes
1	10511236	10511240	-	AGACT	AT1G30000	10509156	10512558	Yes
1	10511504	10511508	-	GGACA	AT1G30000	10509156	10512558	Yes
1	10511555	10511559	-	GGACT	AT1G30000	10509156	10512558	Yes
1	10511570	10511574	-	GGACT	AT1G30000	10509156	10512558	Yes
1	10511868	10511872	-	GGACA	AT1G30000	10509156	10512558	Yes
1	10511931	10511935	-	AGACT	AT1G30000	10509156	10512558	Yes
1	10512049	10512053	-	AAACT	AT1G30000	10509156	10512558	Yes
1	10512259	10512263	-	AGACA	AT1G30000	10509156	10512558	Yes
1	10512359	10512363	-	GAACC	AT1G30000	10509156	10512558	Yes
1	10512365	10512369	-	GAACA	AT1G30000	10509156	10512558	Yes
1	10512370	10512374	-	AGACA	AT1G30000	10509156	10512558	Yes
1	10512461	10512465	-	AAACA	AT1G30000	10509156	10512558	Yes
1	10512485	10512489	-	AGACT	AT1G30000	10509156	10512558	Yes
1	10513200	10513204	+	AGACT	AT1G30010	10513151	10516385	No
1	10513239	10513243	+	GAACA	AT1G30010	10513151	10516385	No
1	10513266	10513270	+	AAACC	AT1G30010	10513151	10516385	No
1	10513317	10513321	+	GAACC	AT1G30010	10513151	10516385	No
1	10513334	10513338	+	AGACC	AT1G30010	10513151	10516385	No
1	10513353	10513357	+	AAACA	AT1G30010	10513151	10516385	No
1	10513427	10513431	+	GAACC	AT1G30010	10513151	10516385	No
1	10513480	10513484	+	GAACT	AT1G30010	10513151	10516385	No
1	10513501	10513505	+	GAACT	AT1G30010	10513151	10516385	No
1	10513704	10513708	+	GAACC	AT1G30010	10513151	10516385	No
1	10513755	10513759	+	GAACC	AT1G30010	10513151	10516385	No
1	10513800	10513804	+	AGACC	AT1G30010	10513151	10516385	No
1	10513831	10513835	+	GAACT	AT1G30010	10513151	10516385	No
1	10514022	10514026	+	AAACA	AT1G30010	10513151	10516385	No
1	10514078	10514082	+	AAACA	AT1G30010	10513151	10516385	No
1	10514118	10514122	+	AAACC	AT1G30010	10513151	10516385	No
1	10514140	10514144	+	GGACT	AT1G30010	10513151	10516385	No
1	10514377	10514381	+	AAACT	AT1G30010	10513151	10516385	No
1	10514529	10514533	+	GAACA	AT1G30010	10513151	10516385	No
1	10514644	10514648	+	GAACT	AT1G30010	10513151	10516385	No
1	10514673	10514677	+	GAACA	AT1G30010	10513151	10516385	No
1	10514803	10514807	+	AAACA	AT1G30010	10513151	10516385	No
1	10514831	10514835	+	AGACA	AT1G30010	10513151	10516385	No
1	10514910	10514914	+	AGACT	AT1G30010	10513151	10516385	No
1	10515021	10515025	+	GGACT	AT1G30010	10513151	10516385	No
1	10515101	10515105	+	GAACT	AT1G30010	10513151	10516385	No
1	10515152	10515156	+	AGACC	AT1G30010	10513151	10516385	No
1	10515247	10515251	+	AGACT	AT1G30010	10513151	10516385	No
1	10515314	10515318	+	AGACT	AT1G30010	10513151	10516385	No
1	10515322	10515326	+	AAACA	AT1G30010	10513151	10516385	No
1	10515381	10515385	+	AAACC	AT1G30010	10513151	10516385	No
1	10515388	10515392	+	AGACT	AT1G30010	10513151	10516385	No
1	10515449	10515453	+	AGACC	AT1G30010	10513151	10516385	No
1	10515492	10515496	+	GAACT	AT1G30010	10513151	10516385	No
1	10515578	10515582	+	AAACT	AT1G30010	10513151	10516385	No
1	10515752	10515756	+	GAACC	AT1G30010	10513151	10516385	No
1	10515825	10515829	+	AAACT	AT1G30010	10513151	10516385	No
1	10515847	10515851	+	AAACA	AT1G30010	10513151	10516385	No
1	10515886	10515890	-	AGACT	AT1G30020	10515874	10516347	No
1	10515940	10515944	+	AAACT	AT1G30010	10513151	10516385	No
1	10515950	10515954	-	GAACA	AT1G30020	10515874	10516347	No
1	10516026	10516030	+	GAACC	AT1G30010	10513151	10516385	No
1	10516064	10516068	-	AGACT	AT1G30020	10515874	10516347	No
1	10516080	10516084	-	GGACC	AT1G30020	10515874	10516347	No
1	10516116	10516120	+	AAACT	AT1G30010	10513151	10516385	No
1	10516177	10516181	+	AAACC	AT1G30010	10513151	10516385	No
1	10516186	10516190	-	AAACA	AT1G30020	10515874	10516347	No
1	10516241	10516245	-	AAACT	AT1G30020	10515874	10516347	No
1	10516277	10516281	+	AGACA	AT1G30010	10513151	10516385	No
1	10537480	10537484	+	AGACT	AT1G30040	10537457	10540044	No
1	10537670	10537674	+	AAACT	AT1G30040	10537457	10540044	No
1	10537750	10537754	+	AAACC	AT1G30040	10537457	10540044	No
1	10537760	10537764	+	AAACC	AT1G30040	10537457	10540044	No
1	10537765	10537769	+	AAACA	AT1G30040	10537457	10540044	No
1	10537829	10537833	+	AAACC	AT1G30040	10537457	10540044	No
1	10537893	10537897	+	AAACC	AT1G30040	10537457	10540044	No
1	10537942	10537946	+	AAACC	AT1G30040	10537457	10540044	No
1	10537961	10537965	+	GAACT	AT1G30040	10537457	10540044	No
1	10538023	10538027	+	AAACC	AT1G30040	10537457	10540044	No
1	10538042	10538046	+	GAACC	AT1G30040	10537457	10540044	No
1	10538072	10538076	+	GGACC	AT1G30040	10537457	10540044	No
1	10538142	10538146	+	AAACC	AT1G30040	10537457	10540044	No
1	10538163	10538167	+	AAACC	AT1G30040	10537457	10540044	No
1	10538193	10538197	+	AAACA	AT1G30040	10537457	10540044	No
1	10538235	10538239	+	AAACA	AT1G30040	10537457	10540044	No
1	10538289	10538293	+	AAACA	AT1G30040	10537457	10540044	No
1	10538350	10538354	+	AAACA	AT1G30040	10537457	10540044	No
1	10538372	10538376	+	AAACA	AT1G30040	10537457	10540044	No
1	10538382	10538386	+	AAACA	AT1G30040	10537457	10540044	No
1	10538458	10538462	+	GAACT	AT1G30040	10537457	10540044	No
1	10538478	10538482	+	GGACA	AT1G30040	10537457	10540044	No
1	10538527	10538531	+	AGACT	AT1G30040	10537457	10540044	No
1	10538532	10538536	+	AAACC	AT1G30040	10537457	10540044	No
1	10538590	10538594	+	GAACA	AT1G30040	10537457	10540044	No
1	10538598	10538602	+	AGACC	AT1G30040	10537457	10540044	No
1	10538866	10538870	+	AAACT	AT1G30040	10537457	10540044	No
1	10538875	10538879	+	AAACC	AT1G30040	10537457	10540044	No
1	10539106	10539110	+	AGACA	AT1G30040	10537457	10540044	No
1	10539114	10539118	+	AGACT	AT1G30040	10537457	10540044	No
1	10539144	10539148	+	GGACA	AT1G30040	10537457	10540044	No
1	10539189	10539193	+	AAACA	AT1G30040	10537457	10540044	No
1	10539193	10539197	+	AGACC	AT1G30040	10537457	10540044	No
1	10539331	10539335	+	AAACA	AT1G30040	10537457	10540044	No
1	10539388	10539392	+	GGACC	AT1G30040	10537457	10540044	No
1	10539517	10539521	+	AGACT	AT1G30040	10537457	10540044	No
1	10539535	10539539	+	AAACA	AT1G30040	10537457	10540044	No
1	10539557	10539561	+	AAACC	AT1G30040	10537457	10540044	No
1	10539727	10539731	+	AAACC	AT1G30040	10537457	10540044	No
1	10539960	10539964	+	AAACT	AT1G30040	10537457	10540044	No
1	10539994	10539998	+	AAACA	AT1G30040	10537457	10540044	No
1	10543084	10543088	+	AAACC	AT1G30050	10543022	10544594	No
1	10543118	10543122	+	AAACA	AT1G30050	10543022	10544594	No
1	10543142	10543146	+	AAACA	AT1G30050	10543022	10544594	No
1	10543169	10543173	+	GAACA	AT1G30050	10543022	10544594	No
1	10543192	10543196	+	AGACA	AT1G30050	10543022	10544594	No
1	10543227	10543231	+	AGACA	AT1G30050	10543022	10544594	No
1	10543410	10543414	+	AAACC	AT1G30050	10543022	10544594	No
1	10543605	10543609	+	AGACA	AT1G30050	10543022	10544594	No
1	10543722	10543726	+	AGACA	AT1G30050	10543022	10544594	No
1	10543785	10543789	+	AAACC	AT1G30050	10543022	10544594	No
1	10543929	10543933	+	AAACA	AT1G30050	10543022	10544594	No
1	10544006	10544010	+	AGACA	AT1G30050	10543022	10544594	No
1	10544043	10544047	+	AAACT	AT1G30050	10543022	10544594	No
1	10544064	10544068	+	AAACC	AT1G30050	10543022	10544594	No
1	10544271	10544275	+	AGACA	AT1G30050	10543022	10544594	No
1	10544332	10544336	+	AAACC	AT1G30050	10543022	10544594	No
1	10544377	10544381	+	AGACC	AT1G30050	10543022	10544594	No
1	10544545	10544549	+	GAACA	AT1G30050	10543022	10544594	No
1	10545091	10545095	-	GGACA	AT1G30060	10545087	10545906	No
1	10545150	10545154	-	AGACA	AT1G30060	10545087	10545906	No
1	10545181	10545185	-	GAACC	AT1G30060	10545087	10545906	No
1	10545388	10545392	-	AAACC	AT1G30060	10545087	10545906	No
1	10545476	10545480	-	GGACT	AT1G30060	10545087	10545906	No
1	10545504	10545508	-	AAACC	AT1G30060	10545087	10545906	No
1	10545595	10545599	-	AAACA	AT1G30060	10545087	10545906	No
1	10545681	10545685	-	GAACA	AT1G30060	10545087	10545906	No
1	10545687	10545691	-	GAACA	AT1G30060	10545087	10545906	No
1	10545703	10545707	-	AGACA	AT1G30060	10545087	10545906	No
1	10545865	10545869	-	AGACT	AT1G30060	10545087	10545906	No
1	10546511	10546515	-	GAACA	AT1G30070	10546511	10548236	Yes
1	10546680	10546684	-	AAACA	AT1G30070	10546511	10548236	Yes
1	10546686	10546690	-	AAACC	AT1G30070	10546511	10548236	Yes
1	10546697	10546701	-	GAACT	AT1G30070	10546511	10548236	Yes
1	10546798	10546802	-	GGACT	AT1G30070	10546511	10548236	Yes
1	10546839	10546843	-	GGACA	AT1G30070	10546511	10548236	Yes
1	10546857	10546861	-	AGACA	AT1G30070	10546511	10548236	Yes
1	10546892	10546896	-	GAACT	AT1G30070	10546511	10548236	Yes
1	10546955	10546959	-	AAACA	AT1G30070	10546511	10548236	Yes
1	10547020	10547024	-	AGACC	AT1G30070	10546511	10548236	Yes
1	10547043	10547047	-	AAACC	AT1G30070	10546511	10548236	Yes
1	10547089	10547093	-	GAACT	AT1G30070	10546511	10548236	Yes
1	10547117	10547121	-	GAACA	AT1G30070	10546511	10548236	Yes
1	10547125	10547129	-	AAACT	AT1G30070	10546511	10548236	Yes
1	10547131	10547135	-	AAACT	AT1G30070	10546511	10548236	Yes
1	10547143	10547147	-	AGACA	AT1G30070	10546511	10548236	Yes
1	10547170	10547174	-	AAACT	AT1G30070	10546511	10548236	Yes
1	10547311	10547315	-	AGACA	AT1G30070	10546511	10548236	Yes
1	10547347	10547351	-	GGACA	AT1G30070	10546511	10548236	Yes
1	10547488	10547492	-	AAACC	AT1G30070	10546511	10548236	Yes
1	10547509	10547513	-	AGACA	AT1G30070	10546511	10548236	Yes
1	10547528	10547532	-	GAACA	AT1G30070	10546511	10548236	Yes
1	10547545	10547549	-	GAACT	AT1G30070	10546511	10548236	Yes
1	10547616	10547620	-	AAACC	AT1G30070	10546511	10548236	Yes
1	10547641	10547645	-	AGACT	AT1G30070	10546511	10548236	Yes
1	10547690	10547694	-	GGACT	AT1G30070	10546511	10548236	Yes
1	10547719	10547723	-	AAACT	AT1G30070	10546511	10548236	Yes
1	10547843	10547847	-	GAACT	AT1G30070	10546511	10548236	Yes
1	10547868	10547872	-	GAACA	AT1G30070	10546511	10548236	Yes
1	10547970	10547974	-	AAACT	AT1G30070	10546511	10548236	Yes
1	10548008	10548012	-	AGACC	AT1G30070	10546511	10548236	Yes
1	10548021	10548025	-	GAACA	AT1G30070	10546511	10548236	Yes
1	10548038	10548042	-	GAACT	AT1G30070	10546511	10548236	Yes
1	10548148	10548152	-	AAACA	AT1G30070	10546511	10548236	Yes
1	10548185	10548189	-	AGACT	AT1G30070	10546511	10548236	Yes
1	10551020	10551024	-	GAACT	AT1G30080	10550855	10553295	No
1	10551041	10551045	-	AAACT	AT1G30080	10550855	10553295	No
1	10551100	10551104	-	AAACA	AT1G30080	10550855	10553295	No
1	10551220	10551224	-	AAACA	AT1G30080	10550855	10553295	No
1	10551279	10551283	-	GGACA	AT1G30080	10550855	10553295	No
1	10551319	10551323	-	AAACA	AT1G30080	10550855	10553295	No
1	10551495	10551499	-	AAACA	AT1G30080	10550855	10553295	No
1	10551510	10551514	-	GAACA	AT1G30080	10550855	10553295	No
1	10551606	10551610	-	AAACA	AT1G30080	10550855	10553295	No
1	10551617	10551621	-	AAACA	AT1G30080	10550855	10553295	No
1	10551839	10551843	-	AGACC	AT1G30080	10550855	10553295	No
1	10551882	10551886	-	GGACC	AT1G30080	10550855	10553295	No
1	10551888	10551892	-	AAACC	AT1G30080	10550855	10553295	No
1	10551895	10551899	-	AGACC	AT1G30080	10550855	10553295	No
1	10551937	10551941	-	AAACT	AT1G30080	10550855	10553295	No
1	10551942	10551946	-	AGACC	AT1G30080	10550855	10553295	No
1	10551972	10551976	-	AGACA	AT1G30080	10550855	10553295	No
1	10552058	10552062	-	AGACT	AT1G30080	10550855	10553295	No
1	10552081	10552085	-	AGACA	AT1G30080	10550855	10553295	No
1	10552204	10552208	-	AGACT	AT1G30080	10550855	10553295	No
1	10552378	10552382	-	GAACT	AT1G30080	10550855	10553295	No
1	10552405	10552409	-	AGACA	AT1G30080	10550855	10553295	No
1	10552410	10552414	-	GGACT	AT1G30080	10550855	10553295	No
1	10552415	10552419	-	AAACC	AT1G30080	10550855	10553295	No
1	10552666	10552670	-	GAACT	AT1G30080	10550855	10553295	No
1	10552714	10552718	-	AAACC	AT1G30080	10550855	10553295	No
1	10552754	10552758	-	AGACC	AT1G30080	10550855	10553295	No
1	10552838	10552842	-	AAACC	AT1G30080	10550855	10553295	No
1	10552857	10552861	-	AGACA	AT1G30080	10550855	10553295	No
1	10552898	10552902	-	GGACA	AT1G30080	10550855	10553295	No
1	10552975	10552979	-	GAACA	AT1G30080	10550855	10553295	No
1	10553051	10553055	-	AAACA	AT1G30080	10550855	10553295	No
1	10559533	10559537	-	AAACA	AT1G30090	10559496	10561545	No
1	10559574	10559578	-	GGACT	AT1G30090	10559496	10561545	No
1	10559593	10559597	-	AAACT	AT1G30090	10559496	10561545	No
1	10559641	10559645	-	GAACT	AT1G30090	10559496	10561545	No
1	10559673	10559677	-	AAACT	AT1G30090	10559496	10561545	No
1	10559697	10559701	-	GAACC	AT1G30090	10559496	10561545	No
1	10559895	10559899	-	GAACA	AT1G30090	10559496	10561545	No
1	10559921	10559925	-	AGACC	AT1G30090	10559496	10561545	No
1	10559948	10559952	-	GGACC	AT1G30090	10559496	10561545	No
1	10560058	10560062	-	GGACC	AT1G30090	10559496	10561545	No
1	10560088	10560092	-	AAACA	AT1G30090	10559496	10561545	No
1	10560222	10560226	-	GAACA	AT1G30090	10559496	10561545	No
1	10560255	10560259	-	GAACC	AT1G30090	10559496	10561545	No
1	10560379	10560383	-	GGACT	AT1G30090	10559496	10561545	No
1	10560627	10560631	-	AGACC	AT1G30090	10559496	10561545	No
1	10560806	10560810	-	GAACT	AT1G30090	10559496	10561545	No
1	10561037	10561041	-	GAACT	AT1G30090	10559496	10561545	No
1	10561044	10561048	-	AAACT	AT1G30090	10559496	10561545	No
1	10561057	10561061	-	GAACC	AT1G30090	10559496	10561545	No
1	10561408	10561412	-	AAACA	AT1G30090	10559496	10561545	No
1	10561520	10561524	-	GGACA	AT1G30090	10559496	10561545	No
1	10561532	10561536	-	GAACT	AT1G30090	10559496	10561545	No
1	10571318	10571322	+	AAACT	AT1G30100	10571310	10573365	No
1	10571409	10571413	+	AAACC	AT1G30100	10571310	10573365	No
1	10571419	10571423	+	AAACT	AT1G30100	10571310	10573365	No
1	10571494	10571498	+	AAACC	AT1G30100	10571310	10573365	No
1	10571509	10571513	+	AAACT	AT1G30100	10571310	10573365	No
1	10571520	10571524	+	AAACT	AT1G30100	10571310	10573365	No
1	10571559	10571563	+	AAACT	AT1G30100	10571310	10573365	No
1	10571574	10571578	+	AAACC	AT1G30100	10571310	10573365	No
1	10571595	10571599	+	AGACA	AT1G30100	10571310	10573365	No
1	10571610	10571614	+	GAACC	AT1G30100	10571310	10573365	No
1	10571654	10571658	+	AAACC	AT1G30100	10571310	10573365	No
1	10571683	10571687	+	AAACC	AT1G30100	10571310	10573365	No
1	10571696	10571700	+	AAACA	AT1G30100	10571310	10573365	No
1	10571936	10571940	+	AAACC	AT1G30100	10571310	10573365	No
1	10571959	10571963	+	AAACA	AT1G30100	10571310	10573365	No
1	10572080	10572084	+	GAACC	AT1G30100	10571310	10573365	No
1	10572188	10572192	+	AGACC	AT1G30100	10571310	10573365	No
1	10572214	10572218	+	GGACA	AT1G30100	10571310	10573365	No
1	10572301	10572305	+	AAACC	AT1G30100	10571310	10573365	No
1	10572569	10572573	+	AGACT	AT1G30100	10571310	10573365	No
1	10572611	10572615	+	AGACA	AT1G30100	10571310	10573365	No
1	10572722	10572726	+	AAACC	AT1G30100	10571310	10573365	No
1	10572743	10572747	+	GAACT	AT1G30100	10571310	10573365	No
1	10572792	10572796	+	AAACC	AT1G30100	10571310	10573365	No
1	10572815	10572819	+	AAACC	AT1G30100	10571310	10573365	No
1	10572844	10572848	+	GAACC	AT1G30100	10571310	10573365	No
1	10572937	10572941	+	GAACC	AT1G30100	10571310	10573365	No
1	10573060	10573064	+	GAACT	AT1G30100	10571310	10573365	No
1	10573140	10573144	+	AAACC	AT1G30100	10571310	10573365	No
1	10573151	10573155	+	AAACC	AT1G30100	10571310	10573365	No
1	10573157	10573161	+	AAACC	AT1G30100	10571310	10573365	No
1	10573238	10573242	+	AAACA	AT1G30100	10571310	10573365	No
1	10581748	10581752	+	AAACA	AT1G30110	10581735	10584152	No
1	10581803	10581807	+	AAACA	AT1G30110	10581735	10584152	No
1	10581829	10581833	+	AAACT	AT1G30110	10581735	10584152	No
1	10581867	10581871	+	AAACC	AT1G30110	10581735	10584152	No
1	10581970	10581974	+	AAACA	AT1G30110	10581735	10584152	No
1	10582029	10582033	+	AGACC	AT1G30110	10581735	10584152	No
1	10582096	10582100	+	AAACA	AT1G30110	10581735	10584152	No
1	10582144	10582148	+	AAACT	AT1G30110	10581735	10584152	No
1	10582380	10582384	+	AGACT	AT1G30110	10581735	10584152	No
1	10582400	10582404	+	AAACA	AT1G30110	10581735	10584152	No
1	10582439	10582443	+	AAACT	AT1G30110	10581735	10584152	No
1	10582445	10582449	+	GAACA	AT1G30110	10581735	10584152	No
1	10582486	10582490	+	AGACA	AT1G30110	10581735	10584152	No
1	10582530	10582534	+	AAACT	AT1G30110	10581735	10584152	No
1	10582570	10582574	+	AAACA	AT1G30110	10581735	10584152	No
1	10582576	10582580	+	AAACA	AT1G30110	10581735	10584152	No
1	10582605	10582609	+	AAACA	AT1G30110	10581735	10584152	No
1	10582612	10582616	+	AAACC	AT1G30110	10581735	10584152	No
1	10582633	10582637	+	AAACA	AT1G30110	10581735	10584152	No
1	10583098	10583102	+	AAACA	AT1G30110	10581735	10584152	No
1	10583179	10583183	+	AGACT	AT1G30110	10581735	10584152	No
1	10583228	10583232	+	AAACT	AT1G30110	10581735	10584152	No
1	10583304	10583308	+	AAACT	AT1G30110	10581735	10584152	No
1	10583368	10583372	+	GAACC	AT1G30110	10581735	10584152	No
1	10583420	10583424	+	AAACA	AT1G30110	10581735	10584152	No
1	10583579	10583583	+	AAACT	AT1G30110	10581735	10584152	No
1	10583609	10583613	+	AGACT	AT1G30110	10581735	10584152	No
1	10583650	10583654	+	GAACA	AT1G30110	10581735	10584152	No
1	10583757	10583761	+	AGACT	AT1G30110	10581735	10584152	No
1	10583835	10583839	+	GAACC	AT1G30110	10581735	10584152	No
1	10583906	10583910	+	GAACC	AT1G30110	10581735	10584152	No
1	10584122	10584126	+	GAACA	AT1G30110	10581735	10584152	No
1	10584154	10584158	-	AGACC	AT1G30120	10584105	10586680	No
1	10584328	10584332	-	GAACC	AT1G30120	10584105	10586680	No
1	10584401	10584405	-	GGACC	AT1G30120	10584105	10586680	No
1	10584487	10584491	-	GAACT	AT1G30120	10584105	10586680	No
1	10584530	10584534	-	GAACC	AT1G30120	10584105	10586680	No
1	10584566	10584570	-	AAACA	AT1G30120	10584105	10586680	No
1	10584580	10584584	-	AAACT	AT1G30120	10584105	10586680	No
1	10584606	10584610	-	AAACC	AT1G30120	10584105	10586680	No
1	10584649	10584653	-	GAACA	AT1G30120	10584105	10586680	No
1	10584659	10584663	-	AAACT	AT1G30120	10584105	10586680	No
1	10584726	10584730	-	AGACC	AT1G30120	10584105	10586680	No
1	10584807	10584811	-	GAACA	AT1G30120	10584105	10586680	No
1	10584826	10584830	-	GAACC	AT1G30120	10584105	10586680	No
1	10584972	10584976	-	GGACC	AT1G30120	10584105	10586680	No
1	10585075	10585079	-	GAACA	AT1G30120	10584105	10586680	No
1	10585095	10585099	-	AGACC	AT1G30120	10584105	10586680	No
1	10585267	10585271	-	GGACA	AT1G30120	10584105	10586680	No
1	10585314	10585318	-	GAACT	AT1G30120	10584105	10586680	No
1	10585320	10585324	-	AGACA	AT1G30120	10584105	10586680	No
1	10585414	10585418	-	AAACT	AT1G30120	10584105	10586680	No
1	10585599	10585603	-	GGACA	AT1G30120	10584105	10586680	No
1	10585609	10585613	-	GAACA	AT1G30120	10584105	10586680	No
1	10585629	10585633	-	GAACA	AT1G30120	10584105	10586680	No
1	10585651	10585655	-	AAACC	AT1G30120	10584105	10586680	No
1	10585659	10585663	-	AAACC	AT1G30120	10584105	10586680	No
1	10585774	10585778	-	AAACA	AT1G30120	10584105	10586680	No
1	10585943	10585947	-	GAACA	AT1G30120	10584105	10586680	No
1	10585954	10585958	-	AGACA	AT1G30120	10584105	10586680	No
