## Supplementary material for "MTA influences RNA Polymerase II transcription dynamics and regulates the cold response in Arabidopsis": Data S6 (part 6 of 47)

### Sheet: Sheet1 (continued)
Data S6. Extracted RRACH motifs alongwith their genomic coordinates and whether they are methylated or not.
1	10586184	10586188	-	GGACT	AT1G30120	10584105	10586680	No
1	10586401	10586405	-	AAACT	AT1G30120	10584105	10586680	No
1	10586664	10586668	-	AAACA	AT1G30120	10584105	10586680	No
1	10586673	10586677	-	AAACA	AT1G30120	10584105	10586680	No
1	10587581	10587585	+	AAACC	AT1G30130	10587471	10590209	Yes
1	10587650	10587654	+	AGACA	AT1G30130	10587471	10590209	Yes
1	10588016	10588020	+	GAACT	AT1G30130	10587471	10590209	Yes
1	10588022	10588026	+	AAACT	AT1G30130	10587471	10590209	Yes
1	10588050	10588054	+	GAACA	AT1G30130	10587471	10590209	Yes
1	10588054	10588058	+	AAACA	AT1G30130	10587471	10590209	Yes
1	10588314	10588318	+	GAACA	AT1G30130	10587471	10590209	Yes
1	10588319	10588323	+	AAACC	AT1G30130	10587471	10590209	Yes
1	10588453	10588457	+	AAACC	AT1G30130	10587471	10590209	Yes
1	10588740	10588744	+	GAACC	AT1G30130	10587471	10590209	Yes
1	10589045	10589049	+	GAACC	AT1G30130	10587471	10590209	Yes
1	10589085	10589089	+	GAACT	AT1G30130	10587471	10590209	Yes
1	10589125	10589129	+	AAACC	AT1G30130	10587471	10590209	Yes
1	10589204	10589208	+	GAACT	AT1G30130	10587471	10590209	Yes
1	10589245	10589249	+	AAACA	AT1G30130	10587471	10590209	Yes
1	10589282	10589286	+	AAACC	AT1G30130	10587471	10590209	Yes
1	10589288	10589292	+	GAACT	AT1G30130	10587471	10590209	Yes
1	10589568	10589572	+	GAACA	AT1G30130	10587471	10590209	Yes
1	10589578	10589582	+	GAACC	AT1G30130	10587471	10590209	Yes
1	10589763	10589767	+	AAACT	AT1G30130	10587471	10590209	Yes
1	10589777	10589781	+	AAACT	AT1G30130	10587471	10590209	Yes
1	10590056	10590060	+	GGACT	AT1G30130	10587471	10590209	Yes
1	10590190	10590194	+	AAACT	AT1G30130	10587471	10590209	Yes
1	10596403	10596407	+	AAACT	AT1G30135	10596352	10597341	No
1	10596543	10596547	+	GAACT	AT1G30135	10596352	10597341	No
1	10596669	10596673	+	AAACT	AT1G30135	10596352	10597341	No
1	10596929	10596933	+	AAACC	AT1G30135	10596352	10597341	No
1	10596963	10596967	+	AAACA	AT1G30135	10596352	10597341	No
1	10597148	10597152	+	GGACT	AT1G30135	10596352	10597341	No
1	10597286	10597290	+	AAACC	AT1G30135	10596352	10597341	No
1	10597291	10597295	+	AAACC	AT1G30135	10596352	10597341	No
1	10597331	10597335	+	GAACT	AT1G30135	10596352	10597341	No
1	10598545	10598549	+	GAACT	AT1G30140	10598542	10599696	No
1	10598554	10598558	+	AAACA	AT1G30140	10598542	10599696	No
1	10598693	10598697	+	AAACT	AT1G30140	10598542	10599696	No
1	10598813	10598817	+	GGACT	AT1G30140	10598542	10599696	No
1	10598825	10598829	+	AAACC	AT1G30140	10598542	10599696	No
1	10598851	10598855	+	AGACA	AT1G30140	10598542	10599696	No
1	10598955	10598959	+	GAACT	AT1G30140	10598542	10599696	No
1	10598985	10598989	+	AAACT	AT1G30140	10598542	10599696	No
1	10599047	10599051	+	AAACA	AT1G30140	10598542	10599696	No
1	10599207	10599211	+	AAACA	AT1G30140	10598542	10599696	No
1	10599217	10599221	+	AAACT	AT1G30140	10598542	10599696	No
1	10599374	10599378	+	GAACA	AT1G30140	10598542	10599696	No
1	10599496	10599500	+	GAACT	AT1G30140	10598542	10599696	No
1	10599576	10599580	+	AAACC	AT1G30140	10598542	10599696	No
1	10599656	10599660	+	AAACT	AT1G30140	10598542	10599696	No
1	10599677	10599681	+	AGACT	AT1G30140	10598542	10599696	No
1	10606168	10606172	+	AAACA	AT1G30160	10606159	10607944	No
1	10606228	10606232	+	AGACT	AT1G30160	10606159	10607944	No
1	10606378	10606382	+	AGACA	AT1G30160	10606159	10607944	No
1	10606497	10606501	+	GAACA	AT1G30160	10606159	10607944	No
1	10606558	10606562	+	GAACC	AT1G30160	10606159	10607944	No
1	10606582	10606586	+	GGACA	AT1G30160	10606159	10607944	No
1	10606629	10606633	+	GGACA	AT1G30160	10606159	10607944	No
1	10606690	10606694	+	GGACT	AT1G30160	10606159	10607944	No
1	10606706	10606710	+	GAACA	AT1G30160	10606159	10607944	No
1	10606740	10606744	+	GAACC	AT1G30160	10606159	10607944	No
1	10606762	10606766	+	AAACC	AT1G30160	10606159	10607944	No
1	10606811	10606815	+	AAACC	AT1G30160	10606159	10607944	No
1	10606906	10606910	+	AGACA	AT1G30160	10606159	10607944	No
1	10606946	10606950	+	GGACT	AT1G30160	10606159	10607944	No
1	10606987	10606991	+	GAACT	AT1G30160	10606159	10607944	No
1	10607007	10607011	+	AGACC	AT1G30160	10606159	10607944	No
1	10607076	10607080	+	AGACA	AT1G30160	10606159	10607944	No
1	10607251	10607255	+	AAACA	AT1G30160	10606159	10607944	No
1	10607263	10607267	+	AAACT	AT1G30160	10606159	10607944	No
1	10607269	10607273	+	AAACA	AT1G30160	10606159	10607944	No
1	10607326	10607330	+	AAACA	AT1G30160	10606159	10607944	No
1	10607398	10607402	+	AAACA	AT1G30160	10606159	10607944	No
1	10607486	10607490	+	GGACT	AT1G30160	10606159	10607944	No
1	10607550	10607554	+	GAACC	AT1G30160	10606159	10607944	No
1	10607735	10607739	+	AGACT	AT1G30160	10606159	10607944	No
1	10607886	10607890	-	AAACA	AT1G30170	10607888	10609618	No
1	10607899	10607903	+	AAACA	AT1G30160	10606159	10607944	No
1	10608199	10608203	-	AAACT	AT1G30170	10607888	10609618	No
1	10608314	10608318	-	AGACT	AT1G30170	10607888	10609618	No
1	10608423	10608427	-	GAACC	AT1G30170	10607888	10609618	No
1	10608746	10608750	-	AAACC	AT1G30170	10607888	10609618	No
1	10608758	10608762	-	GGACT	AT1G30170	10607888	10609618	No
1	10608769	10608773	-	AGACT	AT1G30170	10607888	10609618	No
1	10608829	10608833	-	AGACT	AT1G30170	10607888	10609618	No
1	10608881	10608885	-	AAACT	AT1G30170	10607888	10609618	No
1	10608931	10608935	-	AAACC	AT1G30170	10607888	10609618	No
1	10608952	10608956	-	GAACC	AT1G30170	10607888	10609618	No
1	10608982	10608986	-	AGACC	AT1G30170	10607888	10609618	No
1	10608991	10608995	-	GGACA	AT1G30170	10607888	10609618	No
1	10609059	10609063	-	AAACC	AT1G30170	10607888	10609618	No
1	10609063	10609067	-	GGACA	AT1G30170	10607888	10609618	No
1	10609086	10609090	-	AAACA	AT1G30170	10607888	10609618	No
1	10609143	10609147	-	AAACC	AT1G30170	10607888	10609618	No
1	10609347	10609351	-	AAACA	AT1G30170	10607888	10609618	No
1	10609428	10609432	-	AGACT	AT1G30170	10607888	10609618	No
1	10609573	10609577	-	AGACT	AT1G30170	10607888	10609618	No
1	10618995	10618999	+	GAACC	AT1G30190	10618893	10620067	No
1	10619121	10619125	+	AGACA	AT1G30190	10618893	10620067	No
1	10619208	10619212	+	AGACT	AT1G30190	10618893	10620067	No
1	10619250	10619254	+	AAACC	AT1G30190	10618893	10620067	No
1	10619298	10619302	+	AAACA	AT1G30190	10618893	10620067	No
1	10619322	10619326	+	GAACC	AT1G30190	10618893	10620067	No
1	10619346	10619350	+	GAACC	AT1G30190	10618893	10620067	No
1	10619365	10619369	+	GAACC	AT1G30190	10618893	10620067	No
1	10619434	10619438	+	AAACA	AT1G30190	10618893	10620067	No
1	10619467	10619471	+	AAACC	AT1G30190	10618893	10620067	No
1	10619479	10619483	+	GAACA	AT1G30190	10618893	10620067	No
1	10619483	10619487	+	AAACT	AT1G30190	10618893	10620067	No
1	10619517	10619521	+	AAACC	AT1G30190	10618893	10620067	No
1	10619526	10619530	+	GAACC	AT1G30190	10618893	10620067	No
1	10619536	10619540	+	AAACC	AT1G30190	10618893	10620067	No
1	10619724	10619728	+	GAACA	AT1G30190	10618893	10620067	No
1	10619761	10619765	+	AGACA	AT1G30190	10618893	10620067	No
1	10619836	10619840	+	AGACA	AT1G30190	10618893	10620067	No
1	10619841	10619845	+	GGACT	AT1G30190	10618893	10620067	No
1	10619891	10619895	+	AAACT	AT1G30190	10618893	10620067	No
1	10620012	10620016	+	AAACA	AT1G30190	10618893	10620067	No
1	10620066	10620070	+	GAACT	AT1G30190	10618893	10620067	No
1	10625025	10625029	+	AGACA	AT1G30200	10625000	10627135	Yes
1	10625031	10625035	+	AAACA	AT1G30200	10625000	10627135	Yes
1	10625192	10625196	+	GAACC	AT1G30200	10625000	10627135	Yes
1	10625419	10625423	+	AAACA	AT1G30200	10625000	10627135	Yes
1	10625501	10625505	+	AAACC	AT1G30200	10625000	10627135	Yes
1	10625531	10625535	+	GGACC	AT1G30200	10625000	10627135	Yes
1	10625626	10625630	+	AAACT	AT1G30200	10625000	10627135	Yes
1	10625657	10625661	+	GAACT	AT1G30200	10625000	10627135	Yes
1	10625809	10625813	+	AGACA	AT1G30200	10625000	10627135	Yes
1	10626002	10626006	+	GAACA	AT1G30200	10625000	10627135	Yes
1	10626215	10626219	+	GAACC	AT1G30200	10625000	10627135	Yes
1	10626225	10626229	+	GGACT	AT1G30200	10625000	10627135	Yes
1	10626255	10626259	+	GGACT	AT1G30200	10625000	10627135	Yes
1	10626274	10626278	+	GAACT	AT1G30200	10625000	10627135	Yes
1	10626428	10626432	+	GAACC	AT1G30200	10625000	10627135	Yes
1	10626648	10626652	+	AGACA	AT1G30200	10625000	10627135	Yes
1	10626672	10626676	+	AAACA	AT1G30200	10625000	10627135	Yes
1	10626708	10626712	+	GAACA	AT1G30200	10625000	10627135	Yes
1	10626740	10626744	+	AAACC	AT1G30200	10625000	10627135	Yes
1	10626767	10626771	+	AGACA	AT1G30200	10625000	10627135	Yes
1	10626846	10626850	+	AAACC	AT1G30200	10625000	10627135	Yes
1	10626906	10626910	+	GAACA	AT1G30200	10625000	10627135	Yes
1	10627080	10627084	+	AGACA	AT1G30200	10625000	10627135	Yes
1	10627219	10627223	-	GGACC	AT1G30210	10627185	10630630	Yes
1	10627225	10627229	-	AAACT	AT1G30210	10627185	10630630	Yes
1	10627237	10627241	-	AAACT	AT1G30210	10627185	10630630	Yes
1	10627298	10627302	-	AAACA	AT1G30210	10627185	10630630	Yes
1	10627329	10627333	-	AGACC	AT1G30210	10627185	10630630	Yes
1	10627504	10627508	-	GAACA	AT1G30210	10627185	10630630	Yes
1	10627561	10627565	-	AAACT	AT1G30210	10627185	10630630	Yes
1	10627683	10627687	-	AGACT	AT1G30210	10627185	10630630	Yes
1	10627707	10627711	-	GAACT	AT1G30210	10627185	10630630	Yes
1	10627716	10627720	-	AAACT	AT1G30210	10627185	10630630	Yes
1	10627788	10627792	-	AAACT	AT1G30210	10627185	10630630	Yes
1	10627940	10627944	-	GGACT	AT1G30210	10627185	10630630	Yes
1	10627980	10627984	-	AAACA	AT1G30210	10627185	10630630	Yes
1	10628081	10628085	-	AGACT	AT1G30210	10627185	10630630	Yes
1	10628152	10628156	-	GAACT	AT1G30210	10627185	10630630	Yes
1	10628264	10628268	-	AAACC	AT1G30210	10627185	10630630	Yes
1	10628746	10628750	-	AAACA	AT1G30210	10627185	10630630	Yes
1	10628789	10628793	-	AAACC	AT1G30210	10627185	10630630	Yes
1	10628829	10628833	-	AGACT	AT1G30210	10627185	10630630	Yes
1	10629000	10629004	-	GGACC	AT1G30210	10627185	10630630	Yes
1	10629110	10629114	-	AAACT	AT1G30210	10627185	10630630	Yes
1	10629156	10629160	-	GGACC	AT1G30210	10627185	10630630	Yes
1	10629245	10629249	-	AGACA	AT1G30210	10627185	10630630	Yes
1	10629255	10629259	-	GAACA	AT1G30210	10627185	10630630	Yes
1	10629297	10629301	-	GAACA	AT1G30210	10627185	10630630	Yes
1	10629330	10629334	-	GAACA	AT1G30210	10627185	10630630	Yes
1	10629354	10629358	-	AGACC	AT1G30210	10627185	10630630	Yes
1	10629568	10629572	-	AGACA	AT1G30210	10627185	10630630	Yes
1	10629623	10629627	-	GAACA	AT1G30210	10627185	10630630	Yes
1	10629640	10629644	-	GGACT	AT1G30210	10627185	10630630	Yes
1	10629650	10629654	-	GGACA	AT1G30210	10627185	10630630	Yes
1	10629685	10629689	-	GAACA	AT1G30210	10627185	10630630	Yes
1	10629694	10629698	-	AAACA	AT1G30210	10627185	10630630	Yes
1	10629710	10629714	-	AGACA	AT1G30210	10627185	10630630	Yes
1	10629897	10629901	-	GAACA	AT1G30210	10627185	10630630	Yes
1	10630070	10630074	-	GAACA	AT1G30210	10627185	10630630	Yes
1	10630106	10630110	-	AAACT	AT1G30210	10627185	10630630	Yes
1	10630168	10630172	-	AAACC	AT1G30210	10627185	10630630	Yes
1	10630230	10630234	-	AGACA	AT1G30210	10627185	10630630	Yes
1	10630456	10630460	-	AAACA	AT1G30210	10627185	10630630	Yes
1	10630561	10630565	-	AAACT	AT1G30210	10627185	10630630	Yes
1	10630626	10630630	-	AAACA	AT1G30210	10627185	10630630	Yes
1	10632721	10632725	-	AAACA	AT1G30220	10632720	10635581	No
1	10632731	10632735	-	GAACA	AT1G30220	10632720	10635581	No
1	10632755	10632759	-	AGACC	AT1G30220	10632720	10635581	No
1	10632806	10632810	-	GAACT	AT1G30220	10632720	10635581	No
1	10632858	10632862	-	GAACC	AT1G30220	10632720	10635581	No
1	10632890	10632894	-	AAACT	AT1G30220	10632720	10635581	No
1	10632910	10632914	-	AGACT	AT1G30220	10632720	10635581	No
1	10632949	10632953	-	AAACT	AT1G30220	10632720	10635581	No
1	10632968	10632972	-	AAACC	AT1G30220	10632720	10635581	No
1	10632973	10632977	-	AAACA	AT1G30220	10632720	10635581	No
1	10632985	10632989	-	AAACT	AT1G30220	10632720	10635581	No
1	10633068	10633072	-	AGACA	AT1G30220	10632720	10635581	No
1	10633134	10633138	-	GGACT	AT1G30220	10632720	10635581	No
1	10633143	10633147	-	GGACT	AT1G30220	10632720	10635581	No
1	10633281	10633285	-	GGACT	AT1G30220	10632720	10635581	No
1	10633315	10633319	-	GGACT	AT1G30220	10632720	10635581	No
1	10633379	10633383	-	AAACC	AT1G30220	10632720	10635581	No
1	10633397	10633401	-	GGACT	AT1G30220	10632720	10635581	No
1	10633438	10633442	-	GAACA	AT1G30220	10632720	10635581	No
1	10633490	10633494	-	AGACC	AT1G30220	10632720	10635581	No
1	10633639	10633643	-	AGACA	AT1G30220	10632720	10635581	No
1	10633802	10633806	-	GGACT	AT1G30220	10632720	10635581	No
1	10633834	10633838	-	GAACA	AT1G30220	10632720	10635581	No
1	10633839	10633843	-	AAACA	AT1G30220	10632720	10635581	No
1	10633943	10633947	-	GGACT	AT1G30220	10632720	10635581	No
1	10633957	10633961	-	AAACC	AT1G30220	10632720	10635581	No
1	10633973	10633977	-	AAACT	AT1G30220	10632720	10635581	No
1	10634020	10634024	-	AAACA	AT1G30220	10632720	10635581	No
1	10634031	10634035	-	AGACT	AT1G30220	10632720	10635581	No
1	10634054	10634058	-	GAACA	AT1G30220	10632720	10635581	No
1	10634117	10634121	-	AAACA	AT1G30220	10632720	10635581	No
1	10634133	10634137	-	GAACT	AT1G30220	10632720	10635581	No
1	10634143	10634147	-	AGACT	AT1G30220	10632720	10635581	No
1	10634343	10634347	-	AAACT	AT1G30220	10632720	10635581	No
1	10634358	10634362	-	AGACA	AT1G30220	10632720	10635581	No
1	10634396	10634400	-	AAACT	AT1G30220	10632720	10635581	No
1	10634419	10634423	-	GGACA	AT1G30220	10632720	10635581	No
1	10634719	10634723	-	GAACA	AT1G30220	10632720	10635581	No
1	10634729	10634733	-	AAACA	AT1G30220	10632720	10635581	No
1	10634740	10634744	-	AAACT	AT1G30220	10632720	10635581	No
1	10634747	10634751	-	AAACA	AT1G30220	10632720	10635581	No
1	10634767	10634771	-	GAACA	AT1G30220	10632720	10635581	No
1	10634854	10634858	-	AAACA	AT1G30220	10632720	10635581	No
1	10634948	10634952	-	AAACT	AT1G30220	10632720	10635581	No
1	10634966	10634970	-	AAACT	AT1G30220	10632720	10635581	No
1	10634981	10634985	-	AAACT	AT1G30220	10632720	10635581	No
1	10634989	10634993	-	GAACT	AT1G30220	10632720	10635581	No
1	10635469	10635473	-	AAACA	AT1G30220	10632720	10635581	No
1	10635510	10635514	-	AAACT	AT1G30220	10632720	10635581	No
1	10635526	10635530	-	AAACA	AT1G30220	10632720	10635581	No
1	10638903	10638907	+	GAACT	AT1G30230	10638878	10640941	Yes
1	10638952	10638956	+	AGACT	AT1G30230	10638878	10640941	Yes
1	10639111	10639115	+	GAACT	AT1G30230	10638878	10640941	Yes
1	10639281	10639285	+	AAACT	AT1G30230	10638878	10640941	Yes
1	10639468	10639472	+	GAACA	AT1G30230	10638878	10640941	Yes
1	10639977	10639981	+	AGACC	AT1G30230	10638878	10640941	Yes
1	10640168	10640172	+	AAACC	AT1G30230	10638878	10640941	Yes
1	10640184	10640188	+	AGACT	AT1G30230	10638878	10640941	Yes
1	10640360	10640364	+	GAACC	AT1G30230	10638878	10640941	Yes
1	10640426	10640430	+	GAACC	AT1G30230	10638878	10640941	Yes
1	10640600	10640604	+	AGACT	AT1G30230	10638878	10640941	Yes
1	10640820	10640824	+	AAACT	AT1G30230	10638878	10640941	Yes
1	10640828	10640832	+	AAACT	AT1G30230	10638878	10640941	Yes
1	10640842	10640846	+	GGACT	AT1G30230	10638878	10640941	Yes
1	10640927	10640931	+	AAACT	AT1G30230	10638878	10640941	Yes
1	10641043	10641047	-	GAACC	AT1G30240	10641031	10646195	Yes
1	10641232	10641236	-	AGACA	AT1G30240	10641031	10646195	Yes
1	10641375	10641379	-	AGACA	AT1G30240	10641031	10646195	Yes
1	10641406	10641410	-	GGACT	AT1G30240	10641031	10646195	Yes
1	10641456	10641460	-	AGACA	AT1G30240	10641031	10646195	Yes
1	10641467	10641471	-	GGACC	AT1G30240	10641031	10646195	Yes
1	10641624	10641628	-	AGACA	AT1G30240	10641031	10646195	Yes
1	10641631	10641635	-	GAACC	AT1G30240	10641031	10646195	Yes
1	10641743	10641747	-	AAACA	AT1G30240	10641031	10646195	Yes
1	10641890	10641894	-	AAACT	AT1G30240	10641031	10646195	Yes
1	10641898	10641902	-	GAACA	AT1G30240	10641031	10646195	Yes
1	10641942	10641946	-	AAACC	AT1G30240	10641031	10646195	Yes
1	10641954	10641958	-	AAACT	AT1G30240	10641031	10646195	Yes
1	10641986	10641990	-	GAACA	AT1G30240	10641031	10646195	Yes
1	10642002	10642006	-	GGACT	AT1G30240	10641031	10646195	Yes
1	10642127	10642131	-	AAACC	AT1G30240	10641031	10646195	Yes
1	10642345	10642349	-	AAACT	AT1G30240	10641031	10646195	Yes
1	10642417	10642421	-	AAACA	AT1G30240	10641031	10646195	Yes
1	10642575	10642579	-	AAACC	AT1G30240	10641031	10646195	Yes
1	10642612	10642616	-	AGACA	AT1G30240	10641031	10646195	Yes
1	10642617	10642621	-	AGACC	AT1G30240	10641031	10646195	Yes
1	10642840	10642844	-	AGACT	AT1G30240	10641031	10646195	Yes
1	10642903	10642907	-	AAACA	AT1G30240	10641031	10646195	Yes
1	10642908	10642912	-	GAACT	AT1G30240	10641031	10646195	Yes
1	10643049	10643053	-	AAACC	AT1G30240	10641031	10646195	Yes
1	10643077	10643081	-	AAACA	AT1G30240	10641031	10646195	Yes
1	10643098	10643102	-	AAACT	AT1G30240	10641031	10646195	Yes
1	10643148	10643152	-	AAACC	AT1G30240	10641031	10646195	Yes
1	10643185	10643189	-	GAACT	AT1G30240	10641031	10646195	Yes
1	10643215	10643219	-	GAACT	AT1G30240	10641031	10646195	Yes
1	10643388	10643392	-	AGACA	AT1G30240	10641031	10646195	Yes
1	10643430	10643434	-	AGACT	AT1G30240	10641031	10646195	Yes
1	10643576	10643580	-	AGACC	AT1G30240	10641031	10646195	Yes
1	10643704	10643708	-	GAACA	AT1G30240	10641031	10646195	Yes
1	10643711	10643715	-	GAACT	AT1G30240	10641031	10646195	Yes
1	10643765	10643769	-	AGACT	AT1G30240	10641031	10646195	Yes
1	10643802	10643806	-	GAACA	AT1G30240	10641031	10646195	Yes
1	10643811	10643815	-	AAACA	AT1G30240	10641031	10646195	Yes
1	10643834	10643838	-	GAACA	AT1G30240	10641031	10646195	Yes
1	10644128	10644132	-	AAACC	AT1G30240	10641031	10646195	Yes
1	10644322	10644326	-	GAACT	AT1G30240	10641031	10646195	Yes
1	10644490	10644494	-	AGACC	AT1G30240	10641031	10646195	Yes
1	10644584	10644588	-	AGACT	AT1G30240	10641031	10646195	Yes
1	10644811	10644815	-	AAACT	AT1G30240	10641031	10646195	Yes
1	10644904	10644908	-	GGACT	AT1G30240	10641031	10646195	Yes
1	10645047	10645051	-	AGACT	AT1G30240	10641031	10646195	Yes
1	10645189	10645193	-	AAACT	AT1G30240	10641031	10646195	Yes
1	10645193	10645197	-	GGACA	AT1G30240	10641031	10646195	Yes
1	10645772	10645776	-	AAACC	AT1G30240	10641031	10646195	Yes
1	10645789	10645793	-	AAACC	AT1G30240	10641031	10646195	Yes
1	10645876	10645880	-	AAACC	AT1G30240	10641031	10646195	Yes
1	10645893	10645897	-	AAACC	AT1G30240	10641031	10646195	Yes
1	10645911	10645915	-	AAACC	AT1G30240	10641031	10646195	Yes
1	10645976	10645980	-	AAACC	AT1G30240	10641031	10646195	Yes
1	10646002	10646006	-	AAACC	AT1G30240	10641031	10646195	Yes
1	10646029	10646033	-	AAACC	AT1G30240	10641031	10646195	Yes
1	10646051	10646055	-	AGACA	AT1G30240	10641031	10646195	Yes
1	10646111	10646115	-	GAACC	AT1G30240	10641031	10646195	Yes
1	10646121	10646125	-	GAACT	AT1G30240	10641031	10646195	Yes
1	10646166	10646170	-	AAACA	AT1G30240	10641031	10646195	Yes
1	10646183	10646187	-	AAACT	AT1G30240	10641031	10646195	Yes
1	10646194	10646198	-	AAACT	AT1G30240	10641031	10646195	Yes
1	10646894	10646898	-	AAACC	AT1G30250	10646842	10647650	No
1	10646911	10646915	-	AGACT	AT1G30250	10646842	10647650	No
1	10647027	10647031	-	GAACA	AT1G30250	10646842	10647650	No
1	10647074	10647078	-	AAACT	AT1G30250	10646842	10647650	No
1	10647239	10647243	-	AAACA	AT1G30250	10646842	10647650	No
1	10647249	10647253	-	GGACA	AT1G30250	10646842	10647650	No
1	10647430	10647434	-	GGACT	AT1G30250	10646842	10647650	No
1	10647459	10647463	-	AGACC	AT1G30250	10646842	10647650	No
1	10647513	10647517	-	AAACC	AT1G30250	10646842	10647650	No
1	10647520	10647524	-	GAACA	AT1G30250	10646842	10647650	No
1	10647569	10647573	-	AAACA	AT1G30250	10646842	10647650	No
1	10647616	10647620	-	AAACC	AT1G30250	10646842	10647650	No
1	10650913	10650917	+	AAACT	AT1G30260	10650914	10651829	No
1	10650920	10650924	+	AAACA	AT1G30260	10650914	10651829	No
1	10650960	10650964	+	AAACC	AT1G30260	10650914	10651829	No
1	10651044	10651048	+	AAACA	AT1G30260	10650914	10651829	No
1	10651088	10651092	+	AAACT	AT1G30260	10650914	10651829	No
1	10651171	10651175	+	AGACT	AT1G30260	10650914	10651829	No
1	10651419	10651423	+	GAACC	AT1G30260	10650914	10651829	No
1	10651446	10651450	+	GAACT	AT1G30260	10650914	10651829	No
1	10651451	10651455	+	AAACC	AT1G30260	10650914	10651829	No
1	10651503	10651507	+	AAACT	AT1G30260	10650914	10651829	No
1	10651655	10651659	+	AGACC	AT1G30260	10650914	10651829	No
1	10651691	10651695	+	GGACT	AT1G30260	10650914	10651829	No
1	10651797	10651801	+	AAACT	AT1G30260	10650914	10651829	No
1	10654814	10654818	+	AAACA	AT1G30270	10654800	10658924	Yes
1	10654830	10654834	+	AAACA	AT1G30270	10654800	10658924	Yes
1	10654935	10654939	+	GAACC	AT1G30270	10654800	10658924	Yes
1	10655242	10655246	+	AGACC	AT1G30270	10654800	10658924	Yes
1	10655280	10655284	+	GAACA	AT1G30270	10654800	10658924	Yes
1	10655343	10655347	+	GGACA	AT1G30270	10654800	10658924	Yes
1	10655373	10655377	+	GAACT	AT1G30270	10654800	10658924	Yes
1	10655388	10655392	+	GAACT	AT1G30270	10654800	10658924	Yes
1	10655757	10655761	+	GAACA	AT1G30270	10654800	10658924	Yes
1	10655959	10655963	+	AAACT	AT1G30270	10654800	10658924	Yes
1	10656202	10656206	+	AGACC	AT1G30270	10654800	10658924	Yes
1	10656568	10656572	+	GAACA	AT1G30270	10654800	10658924	Yes
1	10656614	10656618	+	AAACT	AT1G30270	10654800	10658924	Yes
1	10656636	10656640	+	AAACT	AT1G30270	10654800	10658924	Yes
1	10657437	10657441	+	GGACT	AT1G30270	10654800	10658924	Yes
1	10657444	10657448	+	AAACA	AT1G30270	10654800	10658924	Yes
1	10657518	10657522	+	AAACA	AT1G30270	10654800	10658924	Yes
1	10657624	10657628	+	AAACC	AT1G30270	10654800	10658924	Yes
1	10657757	10657761	+	AAACT	AT1G30270	10654800	10658924	Yes
1	10657841	10657845	+	AGACA	AT1G30270	10654800	10658924	Yes
1	10657923	10657927	+	AGACC	AT1G30270	10654800	10658924	Yes
1	10658056	10658060	+	GAACC	AT1G30270	10654800	10658924	Yes
1	10658202	10658206	+	AAACC	AT1G30270	10654800	10658924	Yes
1	10658292	10658296	+	GAACC	AT1G30270	10654800	10658924	Yes
1	10658305	10658309	+	GGACT	AT1G30270	10654800	10658924	Yes
1	10658313	10658317	+	GGACA	AT1G30270	10654800	10658924	Yes
1	10658327	10658331	+	AAACC	AT1G30270	10654800	10658924	Yes
1	10658354	10658358	+	GAACC	AT1G30270	10654800	10658924	Yes
1	10658420	10658424	+	AAACT	AT1G30270	10654800	10658924	Yes
1	10658429	10658433	+	AAACA	AT1G30270	10654800	10658924	Yes
1	10658437	10658441	+	AAACA	AT1G30270	10654800	10658924	Yes
1	10658499	10658503	+	GGACA	AT1G30270	10654800	10658924	Yes
1	10658510	10658514	+	AAACA	AT1G30270	10654800	10658924	Yes
1	10658640	10658644	+	AAACT	AT1G30270	10654800	10658924	Yes
1	10658839	10658843	+	AAACA	AT1G30270	10654800	10658924	Yes
1	10658843	10658847	+	AAACT	AT1G30270	10654800	10658924	Yes
1	10658861	10658865	+	GAACC	AT1G30270	10654800	10658924	Yes
1	10658893	10658897	+	AAACC	AT1G30270	10654800	10658924	Yes
1	10658912	10658916	+	GGACT	AT1G30270	10654800	10658924	Yes
1	10658919	10658923	+	AAACC	AT1G30270	10654800	10658924	Yes
1	10662627	10662631	-	GAACA	AT1G30280	10662608	10664668	No
1	10662639	10662643	-	AAACT	AT1G30280	10662608	10664668	No
1	10662657	10662661	-	AAACA	AT1G30280	10662608	10664668	No
1	10662713	10662717	-	GAACA	AT1G30280	10662608	10664668	No
1	10662729	10662733	-	AGACT	AT1G30280	10662608	10664668	No
1	10662809	10662813	-	AAACC	AT1G30280	10662608	10664668	No
1	10662834	10662838	-	AAACT	AT1G30280	10662608	10664668	No
1	10662848	10662852	-	AAACC	AT1G30280	10662608	10664668	No
1	10662861	10662865	-	GGACT	AT1G30280	10662608	10664668	No
1	10662915	10662919	-	AGACT	AT1G30280	10662608	10664668	No
1	10662974	10662978	-	AAACC	AT1G30280	10662608	10664668	No
1	10663032	10663036	-	GAACT	AT1G30280	10662608	10664668	No
1	10663181	10663185	-	AAACC	AT1G30280	10662608	10664668	No
1	10663193	10663197	-	AAACC	AT1G30280	10662608	10664668	No
1	10663271	10663275	-	AGACT	AT1G30280	10662608	10664668	No
1	10663278	10663282	-	AAACA	AT1G30280	10662608	10664668	No
1	10663282	10663286	-	AGACA	AT1G30280	10662608	10664668	No
1	10663355	10663359	-	AGACA	AT1G30280	10662608	10664668	No
1	10663364	10663368	-	AAACT	AT1G30280	10662608	10664668	No
1	10663378	10663382	-	GAACT	AT1G30280	10662608	10664668	No
1	10663383	10663387	-	AAACT	AT1G30280	10662608	10664668	No
1	10663440	10663444	-	GAACC	AT1G30280	10662608	10664668	No
1	10663481	10663485	-	AAACA	AT1G30280	10662608	10664668	No
1	10663497	10663501	-	AGACC	AT1G30280	10662608	10664668	No
1	10663606	10663610	-	AAACT	AT1G30280	10662608	10664668	No
1	10663687	10663691	-	AGACT	AT1G30280	10662608	10664668	No
1	10663693	10663697	-	AAACA	AT1G30280	10662608	10664668	No
1	10663697	10663701	-	GAACA	AT1G30280	10662608	10664668	No
1	10663704	10663708	-	AAACA	AT1G30280	10662608	10664668	No
1	10663776	10663780	-	GGACC	AT1G30280	10662608	10664668	No
1	10663823	10663827	-	AAACC	AT1G30280	10662608	10664668	No
1	10663859	10663863	-	AAACA	AT1G30280	10662608	10664668	No
1	10663947	10663951	-	AAACA	AT1G30280	10662608	10664668	No
1	10663992	10663996	-	AGACC	AT1G30280	10662608	10664668	No
1	10664037	10664041	-	GGACA	AT1G30280	10662608	10664668	No
1	10664092	10664096	-	AGACT	AT1G30280	10662608	10664668	No
1	10664203	10664207	-	AAACC	AT1G30280	10662608	10664668	No
1	10664221	10664225	-	AAACA	AT1G30280	10662608	10664668	No
1	10664315	10664319	-	AAACT	AT1G30280	10662608	10664668	No
1	10664364	10664368	-	GAACT	AT1G30280	10662608	10664668	No
1	10664474	10664478	-	AGACT	AT1G30280	10662608	10664668	No
1	10664614	10664618	-	AGACT	AT1G30280	10662608	10664668	No
1	10664659	10664663	-	AAACA	AT1G30280	10662608	10664668	No
1	10670267	10670271	-	AAACT	AT1G30290	10670129	10672836	No
1	10670324	10670328	-	AAACA	AT1G30290	10670129	10672836	No
1	10670411	10670415	-	AGACT	AT1G30290	10670129	10672836	No
1	10670539	10670543	-	AGACA	AT1G30290	10670129	10672836	No
1	10670563	10670567	-	GGACA	AT1G30290	10670129	10672836	No
1	10670647	10670651	-	GGACA	AT1G30290	10670129	10672836	No
1	10670734	10670738	-	GAACT	AT1G30290	10670129	10672836	No
1	10670789	10670793	-	GAACT	AT1G30290	10670129	10672836	No
1	10670864	10670868	-	AAACA	AT1G30290	10670129	10672836	No
1	10670979	10670983	-	GAACA	AT1G30290	10670129	10672836	No
1	10671016	10671020	-	GAACA	AT1G30290	10670129	10672836	No
1	10671201	10671205	-	GAACA	AT1G30290	10670129	10672836	No
1	10671235	10671239	-	GAACT	AT1G30290	10670129	10672836	No
1	10671281	10671285	-	AAACC	AT1G30290	10670129	10672836	No
1	10671287	10671291	-	GGACA	AT1G30290	10670129	10672836	No
1	10671327	10671331	-	GGACA	AT1G30290	10670129	10672836	No
1	10671554	10671558	-	AAACA	AT1G30290	10670129	10672836	No
1	10671636	10671640	-	AGACT	AT1G30290	10670129	10672836	No
1	10671740	10671744	-	GAACT	AT1G30290	10670129	10672836	No
1	10671917	10671921	-	GAACC	AT1G30290	10670129	10672836	No
1	10672018	10672022	-	GAACC	AT1G30290	10670129	10672836	No
1	10672076	10672080	-	AAACT	AT1G30290	10670129	10672836	No
1	10672081	10672085	-	AGACT	AT1G30290	10670129	10672836	No
1	10672220	10672224	-	AAACC	AT1G30290	10670129	10672836	No
1	10672266	10672270	-	GAACC	AT1G30290	10670129	10672836	No
1	10672319	10672323	-	AGACA	AT1G30290	10670129	10672836	No
1	10672415	10672419	-	GAACT	AT1G30290	10670129	10672836	No
1	10672491	10672495	-	AAACC	AT1G30290	10670129	10672836	No
1	10672634	10672638	-	AAACA	AT1G30290	10670129	10672836	No
1	10672703	10672707	-	AAACC	AT1G30290	10670129	10672836	No
1	10672768	10672772	-	GGACC	AT1G30290	10670129	10672836	No
1	10672977	10672981	+	AAACT	AT1G30300	10672973	10675455	Yes
1	10673160	10673164	+	GAACT	AT1G30300	10672973	10675455	Yes
1	10673584	10673588	+	AAACA	AT1G30300	10672973	10675455	Yes
1	10673615	10673619	+	AGACT	AT1G30300	10672973	10675455	Yes
1	10673626	10673630	+	GAACA	AT1G30300	10672973	10675455	Yes
1	10673882	10673886	+	GAACA	AT1G30300	10672973	10675455	Yes
1	10673999	10674003	+	AAACA	AT1G30300	10672973	10675455	Yes
1	10674088	10674092	+	AAACA	AT1G30300	10672973	10675455	Yes
1	10674128	10674132	+	AAACT	AT1G30300	10672973	10675455	Yes
1	10674265	10674269	+	GAACT	AT1G30300	10672973	10675455	Yes
1	10674302	10674306	+	AGACT	AT1G30300	10672973	10675455	Yes
1	10674343	10674347	+	AGACT	AT1G30300	10672973	10675455	Yes
1	10674421	10674425	+	AAACA	AT1G30300	10672973	10675455	Yes
1	10674442	10674446	+	AAACA	AT1G30300	10672973	10675455	Yes
1	10674494	10674498	+	AAACT	AT1G30300	10672973	10675455	Yes
1	10674541	10674545	+	GGACA	AT1G30300	10672973	10675455	Yes
1	10674682	10674686	+	AGACA	AT1G30300	10672973	10675455	Yes
1	10674790	10674794	+	AGACA	AT1G30300	10672973	10675455	Yes
1	10674797	10674801	+	AGACA	AT1G30300	10672973	10675455	Yes
1	10674810	10674814	+	AGACT	AT1G30300	10672973	10675455	Yes
1	10674869	10674873	+	GGACA	AT1G30300	10672973	10675455	Yes
1	10674907	10674911	+	AAACT	AT1G30300	10672973	10675455	Yes
1	10675020	10675024	+	AAACT	AT1G30300	10672973	10675455	Yes
1	10675052	10675056	+	AGACC	AT1G30300	10672973	10675455	Yes
1	10675098	10675102	+	AAACT	AT1G30300	10672973	10675455	Yes
1	10675342	10675346	+	AAACA	AT1G30300	10672973	10675455	Yes
1	10675350	10675354	+	AAACA	AT1G30300	10672973	10675455	Yes
1	10675378	10675382	+	AAACA	AT1G30300	10672973	10675455	Yes
1	10675420	10675424	+	AAACA	AT1G30300	10672973	10675455	Yes
1	10675445	10675449	+	AAACA	AT1G30300	10672973	10675455	Yes
1	10680108	10680112	+	AAACT	AT1G30320	10680079	10683137	Yes
1	10680139	10680143	+	AAACA	AT1G30320	10680079	10683137	Yes
1	10680242	10680246	+	AAACC	AT1G30320	10680079	10683137	Yes
1	10680274	10680278	+	AGACA	AT1G30320	10680079	10683137	Yes
1	10680414	10680418	+	AAACA	AT1G30320	10680079	10683137	Yes
1	10680554	10680558	+	GAACT	AT1G30320	10680079	10683137	Yes
1	10680806	10680810	+	GAACA	AT1G30320	10680079	10683137	Yes
1	10680855	10680859	+	GAACA	AT1G30320	10680079	10683137	Yes
1	10680967	10680971	+	AAACC	AT1G30320	10680079	10683137	Yes
1	10681094	10681098	+	GAACA	AT1G30320	10680079	10683137	Yes
1	10681137	10681141	+	GAACA	AT1G30320	10680079	10683137	Yes
1	10681180	10681184	+	GAACA	AT1G30320	10680079	10683137	Yes
1	10681367	10681371	+	AGACT	AT1G30320	10680079	10683137	Yes
1	10681390	10681394	+	GGACT	AT1G30320	10680079	10683137	Yes
1	10681421	10681425	+	AGACC	AT1G30320	10680079	10683137	Yes
1	10681438	10681442	+	AAACC	AT1G30320	10680079	10683137	Yes
1	10681541	10681545	+	AGACA	AT1G30320	10680079	10683137	Yes
1	10681589	10681593	+	AGACA	AT1G30320	10680079	10683137	Yes
1	10681594	10681598	+	GAACA	AT1G30320	10680079	10683137	Yes
1	10681624	10681628	+	GAACC	AT1G30320	10680079	10683137	Yes
1	10681783	10681787	+	AGACT	AT1G30320	10680079	10683137	Yes
1	10681861	10681865	+	AGACT	AT1G30320	10680079	10683137	Yes
1	10681978	10681982	+	GAACC	AT1G30320	10680079	10683137	Yes
1	10682007	10682011	+	GAACC	AT1G30320	10680079	10683137	Yes
1	10682120	10682124	+	AAACA	AT1G30320	10680079	10683137	Yes
1	10682133	10682137	+	GAACT	AT1G30320	10680079	10683137	Yes
1	10682207	10682211	+	GAACA	AT1G30320	10680079	10683137	Yes
1	10682243	10682247	+	GAACA	AT1G30320	10680079	10683137	Yes
1	10682252	10682256	+	AAACA	AT1G30320	10680079	10683137	Yes
1	10682331	10682335	+	AAACA	AT1G30320	10680079	10683137	Yes
1	10682366	10682370	+	AAACC	AT1G30320	10680079	10683137	Yes
1	10682395	10682399	+	AAACA	AT1G30320	10680079	10683137	Yes
1	10682409	10682413	+	AGACT	AT1G30320	10680079	10683137	Yes
1	10682440	10682444	+	AAACT	AT1G30320	10680079	10683137	Yes
1	10682510	10682514	+	AAACT	AT1G30320	10680079	10683137	Yes
1	10682599	10682603	+	AGACC	AT1G30320	10680079	10683137	Yes
1	10682627	10682631	+	AAACT	AT1G30320	10680079	10683137	Yes
1	10682749	10682753	+	AAACC	AT1G30320	10680079	10683137	Yes
1	10682797	10682801	+	AAACT	AT1G30320	10680079	10683137	Yes
1	10682884	10682888	+	AAACC	AT1G30320	10680079	10683137	Yes
1	10682950	10682954	+	AGACT	AT1G30320	10680079	10683137	Yes
1	10683009	10683013	+	AAACA	AT1G30320	10680079	10683137	Yes
1	10683023	10683027	+	GAACT	AT1G30320	10680079	10683137	Yes
1	10683035	10683039	+	AAACC	AT1G30320	10680079	10683137	Yes
1	10683063	10683067	+	GAACT	AT1G30320	10680079	10683137	Yes
1	10683103	10683107	+	AAACA	AT1G30320	10680079	10683137	Yes
1	10683130	10683134	+	AAACC	AT1G30320	10680079	10683137	Yes
1	10685893	10685897	-	GAACT	AT1G30330	10685822	10690988	Yes
1	10685974	10685978	-	AAACT	AT1G30330	10685822	10690988	Yes
1	10685980	10685984	-	AAACA	AT1G30330	10685822	10690988	Yes
1	10686110	10686114	-	AAACC	AT1G30330	10685822	10690988	Yes
1	10686178	10686182	-	AGACC	AT1G30330	10685822	10690988	Yes
1	10686187	10686191	-	GAACC	AT1G30330	10685822	10690988	Yes
1	10686205	10686209	-	GAACT	AT1G30330	10685822	10690988	Yes
1	10686503	10686507	-	AGACC	AT1G30330	10685822	10690988	Yes
1	10686722	10686726	-	GAACC	AT1G30330	10685822	10690988	Yes
1	10686737	10686741	-	AAACC	AT1G30330	10685822	10690988	Yes
1	10686884	10686888	-	AAACC	AT1G30330	10685822	10690988	Yes
1	10686956	10686960	-	AGACC	AT1G30330	10685822	10690988	Yes
1	10687054	10687058	-	GGACA	AT1G30330	10685822	10690988	Yes
1	10687166	10687170	-	AAACT	AT1G30330	10685822	10690988	Yes
1	10687170	10687174	-	GAACA	AT1G30330	10685822	10690988	Yes
1	10687250	10687254	-	AAACA	AT1G30330	10685822	10690988	Yes
1	10687430	10687434	-	AAACA	AT1G30330	10685822	10690988	Yes
1	10687467	10687471	-	AAACC	AT1G30330	10685822	10690988	Yes
1	10687751	10687755	-	AGACA	AT1G30330	10685822	10690988	Yes
1	10687822	10687826	-	AGACT	AT1G30330	10685822	10690988	Yes
1	10687841	10687845	-	AAACC	AT1G30330	10685822	10690988	Yes
1	10687862	10687866	-	AAACT	AT1G30330	10685822	10690988	Yes
1	10687876	10687880	-	GGACT	AT1G30330	10685822	10690988	Yes
1	10687998	10688002	-	AAACT	AT1G30330	10685822	10690988	Yes
1	10688131	10688135	-	AGACA	AT1G30330	10685822	10690988	Yes
1	10688238	10688242	-	AAACC	AT1G30330	10685822	10690988	Yes
1	10688243	10688247	-	AAACC	AT1G30330	10685822	10690988	Yes
1	10688434	10688438	-	AAACT	AT1G30330	10685822	10690988	Yes
1	10688646	10688650	-	AAACA	AT1G30330	10685822	10690988	Yes
1	10688728	10688732	-	AAACT	AT1G30330	10685822	10690988	Yes
1	10688806	10688810	-	AAACT	AT1G30330	10685822	10690988	Yes
1	10688856	10688860	-	AAACA	AT1G30330	10685822	10690988	Yes
1	10688941	10688945	-	AGACA	AT1G30330	10685822	10690988	Yes
1	10688996	10689000	-	GAACA	AT1G30330	10685822	10690988	Yes
1	10689293	10689297	-	AAACT	AT1G30330	10685822	10690988	Yes
1	10689307	10689311	-	AAACT	AT1G30330	10685822	10690988	Yes
1	10689318	10689322	-	AGACA	AT1G30330	10685822	10690988	Yes
1	10689394	10689398	-	GAACC	AT1G30330	10685822	10690988	Yes
1	10689445	10689449	-	AGACT	AT1G30330	10685822	10690988	Yes
1	10689497	10689501	-	AGACT	AT1G30330	10685822	10690988	Yes
1	10689531	10689535	-	GAACT	AT1G30330	10685822	10690988	Yes
1	10689571	10689575	-	AAACT	AT1G30330	10685822	10690988	Yes
1	10689595	10689599	-	GAACT	AT1G30330	10685822	10690988	Yes
1	10689790	10689794	-	GAACA	AT1G30330	10685822	10690988	Yes
1	10689933	10689937	-	AAACT	AT1G30330	10685822	10690988	Yes
1	10690092	10690096	-	AAACA	AT1G30330	10685822	10690988	Yes
1	10690173	10690177	-	AAACA	AT1G30330	10685822	10690988	Yes
1	10690285	10690289	-	AGACC	AT1G30330	10685822	10690988	Yes
1	10690410	10690414	-	AAACC	AT1G30330	10685822	10690988	Yes
1	10690678	10690682	-	AAACA	AT1G30330	10685822	10690988	Yes
1	10690759	10690763	-	AAACA	AT1G30330	10685822	10690988	Yes
1	10690781	10690785	-	AAACT	AT1G30330	10685822	10690988	Yes
1	10690855	10690859	-	AAACA	AT1G30330	10685822	10690988	Yes
1	10690884	10690888	-	AGACC	AT1G30330	10685822	10690988	Yes
1	10690914	10690918	-	GAACA	AT1G30330	10685822	10690988	Yes
1	10690969	10690973	-	AAACT	AT1G30330	10685822	10690988	Yes
1	10710006	10710010	-	AAACC	AT1G30350	10709999	10711667	No
1	10710132	10710136	-	AGACA	AT1G30350	10709999	10711667	No
1	10710150	10710154	-	AAACT	AT1G30350	10709999	10711667	No
1	10710167	10710171	-	AAACT	AT1G30350	10709999	10711667	No
1	10710172	10710176	-	GGACA	AT1G30350	10709999	10711667	No
1	10710321	10710325	-	GGACC	AT1G30350	10709999	10711667	No
1	10710387	10710391	-	GGACC	AT1G30350	10709999	10711667	No
1	10710551	10710555	-	AGACC	AT1G30350	10709999	10711667	No
1	10710591	10710595	-	AAACA	AT1G30350	10709999	10711667	No
1	10710697	10710701	-	AAACA	AT1G30350	10709999	10711667	No
1	10710855	10710859	-	GGACC	AT1G30350	10709999	10711667	No
1	10710889	10710893	-	GGACA	AT1G30350	10709999	10711667	No
1	10710918	10710922	-	GGACA	AT1G30350	10709999	10711667	No
1	10710996	10711000	-	AAACT	AT1G30350	10709999	10711667	No
1	10711231	10711235	-	AGACA	AT1G30350	10709999	10711667	No
1	10711249	10711253	-	GGACC	AT1G30350	10709999	10711667	No
1	10711290	10711294	-	AGACA	AT1G30350	10709999	10711667	No
1	10711363	10711367	-	AAACC	AT1G30350	10709999	10711667	No
1	10711392	10711396	-	GAACC	AT1G30350	10709999	10711667	No
1	10711418	10711422	-	AGACA	AT1G30350	10709999	10711667	No
1	10711427	10711431	-	AAACC	AT1G30350	10709999	10711667	No
1	10711529	10711533	-	AAACC	AT1G30350	10709999	10711667	No
1	10711599	10711603	-	AGACT	AT1G30350	10709999	10711667	No
1	10715479	10715483	+	GGACC	AT1G30360	10715482	10718997	No
1	10715553	10715557	+	AAACA	AT1G30360	10715482	10718997	No
1	10715671	10715675	+	AAACA	AT1G30360	10715482	10718997	No
1	10715675	10715679	+	AAACA	AT1G30360	10715482	10718997	No
1	10715770	10715774	+	AGACA	AT1G30360	10715482	10718997	No
1	10715779	10715783	+	AAACT	AT1G30360	10715482	10718997	No
1	10715832	10715836	+	GAACT	AT1G30360	10715482	10718997	No
1	10715854	10715858	+	AAACA	AT1G30360	10715482	10718997	No
1	10715884	10715888	+	AAACC	AT1G30360	10715482	10718997	No
1	10715923	10715927	+	GGACA	AT1G30360	10715482	10718997	No
1	10716059	10716063	+	AAACC	AT1G30360	10715482	10718997	No
1	10716099	10716103	+	GAACA	AT1G30360	10715482	10718997	No
1	10716304	10716308	+	AGACA	AT1G30360	10715482	10718997	No
1	10716336	10716340	+	AAACT	AT1G30360	10715482	10718997	No
1	10716409	10716413	+	AGACA	AT1G30360	10715482	10718997	No
1	10716443	10716447	+	GAACT	AT1G30360	10715482	10718997	No
1	10716598	10716602	+	AGACA	AT1G30360	10715482	10718997	No
1	10716613	10716617	+	GAACA	AT1G30360	10715482	10718997	No
1	10716648	10716652	+	GAACT	AT1G30360	10715482	10718997	No
1	10716698	10716702	+	AAACA	AT1G30360	10715482	10718997	No
1	10716780	10716784	+	GAACA	AT1G30360	10715482	10718997	No
1	10716918	10716922	+	AAACC	AT1G30360	10715482	10718997	No
1	10716973	10716977	+	AGACA	AT1G30360	10715482	10718997	No
1	10717021	10717025	+	AGACA	AT1G30360	10715482	10718997	No
1	10717052	10717056	+	AAACA	AT1G30360	10715482	10718997	No
1	10717248	10717252	+	GAACA	AT1G30360	10715482	10718997	No
1	10717253	10717257	+	AAACC	AT1G30360	10715482	10718997	No
1	10717279	10717283	+	AAACA	AT1G30360	10715482	10718997	No
1	10717287	10717291	+	AGACA	AT1G30360	10715482	10718997	No
1	10717333	10717337	+	AAACT	AT1G30360	10715482	10718997	No
1	10717340	10717344	+	AAACA	AT1G30360	10715482	10718997	No
1	10717376	10717380	+	AAACC	AT1G30360	10715482	10718997	No
1	10717460	10717464	+	GGACT	AT1G30360	10715482	10718997	No
1	10717682	10717686	+	GAACC	AT1G30360	10715482	10718997	No
1	10717868	10717872	+	GGACT	AT1G30360	10715482	10718997	No
1	10717909	10717913	+	AAACT	AT1G30360	10715482	10718997	No
1	10718152	10718156	+	AAACC	AT1G30360	10715482	10718997	No
1	10718189	10718193	+	AGACT	AT1G30360	10715482	10718997	No
1	10718219	10718223	+	AGACA	AT1G30360	10715482	10718997	No
1	10718331	10718335	+	AGACT	AT1G30360	10715482	10718997	No
1	10718359	10718363	+	AAACA	AT1G30360	10715482	10718997	No
1	10718389	10718393	+	GAACT	AT1G30360	10715482	10718997	No
1	10718537	10718541	+	AGACA	AT1G30360	10715482	10718997	No
1	10718629	10718633	+	GAACA	AT1G30360	10715482	10718997	No
1	10718676	10718680	+	AGACC	AT1G30360	10715482	10718997	No
1	10718728	10718732	+	AAACC	AT1G30360	10715482	10718997	No
1	10718737	10718741	+	GAACA	AT1G30360	10715482	10718997	No
1	10718955	10718959	+	AAACA	AT1G30360	10715482	10718997	No
1	10719185	10719189	-	AAACC	AT1G30370	10719065	10720843	No
1	10719191	10719195	-	GGACC	AT1G30370	10719065	10720843	No
1	10719216	10719220	-	AGACA	AT1G30370	10719065	10720843	No
1	10719253	10719257	-	AGACT	AT1G30370	10719065	10720843	No
1	10719257	10719261	-	AAACA	AT1G30370	10719065	10720843	No
1	10719342	10719346	-	GAACA	AT1G30370	10719065	10720843	No
1	10719450	10719454	-	AGACT	AT1G30370	10719065	10720843	No
1	10719491	10719495	-	AAACT	AT1G30370	10719065	10720843	No
1	10719551	10719555	-	AAACT	AT1G30370	10719065	10720843	No
1	10719600	10719604	-	AGACA	AT1G30370	10719065	10720843	No
1	10719609	10719613	-	GAACA	AT1G30370	10719065	10720843	No
1	10719642	10719646	-	AAACA	AT1G30370	10719065	10720843	No
1	10719890	10719894	-	GAACT	AT1G30370	10719065	10720843	No
1	10719943	10719947	-	AGACC	AT1G30370	10719065	10720843	No
1	10719953	10719957	-	AAACA	AT1G30370	10719065	10720843	No
1	10720044	10720048	-	AGACA	AT1G30370	10719065	10720843	No
1	10720074	10720078	-	AGACA	AT1G30370	10719065	10720843	No
1	10720123	10720127	-	AGACA	AT1G30370	10719065	10720843	No
1	10720208	10720212	-	AGACA	AT1G30370	10719065	10720843	No
1	10720235	10720239	-	AAACT	AT1G30370	10719065	10720843	No
1	10720239	10720243	-	GAACA	AT1G30370	10719065	10720843	No
1	10720571	10720575	-	GAACA	AT1G30370	10719065	10720843	No
1	10720604	10720608	-	AAACA	AT1G30370	10719065	10720843	No
1	10720705	10720709	-	GAACT	AT1G30370	10719065	10720843	No
1	10720735	10720739	-	AAACT	AT1G30370	10719065	10720843	No
1	10720764	10720768	-	AAACT	AT1G30370	10719065	10720843	No
1	10722235	10722239	+	AGACT	AT1G30380	10722183	10723247	No
1	10722250	10722254	+	AAACA	AT1G30380	10722183	10723247	No
1	10722255	10722259	+	AAACT	AT1G30380	10722183	10723247	No
1	10722264	10722268	+	AAACA	AT1G30380	10722183	10723247	No
1	10722279	10722283	+	AAACA	AT1G30380	10722183	10723247	No
1	10722581	10722585	+	AAACT	AT1G30380	10722183	10723247	No
1	10722724	10722728	+	AAACA	AT1G30380	10722183	10723247	No
1	10722738	10722742	+	GGACA	AT1G30380	10722183	10723247	No
1	10722831	10722835	+	GGACT	AT1G30380	10722183	10723247	No
1	10722867	10722871	+	GGACT	AT1G30380	10722183	10723247	No
1	10722932	10722936	+	GGACA	AT1G30380	10722183	10723247	No
1	10722995	10722999	+	AAACA	AT1G30380	10722183	10723247	No
1	10727322	10727326	+	AAACT	AT1G30400	10727317	10738092	Yes
1	10727406	10727410	+	AAACA	AT1G30400	10727317	10738092	Yes
1	10727751	10727755	+	AAACT	AT1G30400	10727317	10738092	Yes
1	10727810	10727814	+	AAACT	AT1G30400	10727317	10738092	Yes
1	10728191	10728195	+	GGACT	AT1G30400	10727317	10738092	Yes
1	10728197	10728201	+	AAACT	AT1G30400	10727317	10738092	Yes
1	10728622	10728626	+	AAACT	AT1G30400	10727317	10738092	Yes
1	10728642	10728646	+	GAACT	AT1G30400	10727317	10738092	Yes
1	10728689	10728693	+	AGACA	AT1G30400	10727317	10738092	Yes
1	10728799	10728803	+	GAACT	AT1G30400	10727317	10738092	Yes
1	10728840	10728844	+	AAACT	AT1G30400	10727317	10738092	Yes
1	10728888	10728892	+	AGACT	AT1G30400	10727317	10738092	Yes
1	10728909	10728913	+	AAACT	AT1G30400	10727317	10738092	Yes
1	10728942	10728946	+	AGACT	AT1G30400	10727317	10738092	Yes
1	10729012	10729016	+	GAACC	AT1G30400	10727317	10738092	Yes
1	10729043	10729047	+	GGACC	AT1G30400	10727317	10738092	Yes
1	10729072	10729076	+	GGACT	AT1G30400	10727317	10738092	Yes
1	10729433	10729437	+	GAACT	AT1G30400	10727317	10738092	Yes
1	10729530	10729534	+	AAACT	AT1G30400	10727317	10738092	Yes
1	10729597	10729601	+	GAACC	AT1G30400	10727317	10738092	Yes
1	10729657	10729661	+	GGACA	AT1G30400	10727317	10738092	Yes
1	10729671	10729675	+	AAACT	AT1G30400	10727317	10738092	Yes
1	10729677	10729681	+	AAACT	AT1G30400	10727317	10738092	Yes
1	10729797	10729801	+	GAACT	AT1G30400	10727317	10738092	Yes
1	10729812	10729816	+	AAACC	AT1G30400	10727317	10738092	Yes
1	10729835	10729839	+	GAACA	AT1G30400	10727317	10738092	Yes
1	10729864	10729868	+	AAACT	AT1G30400	10727317	10738092	Yes
1	10730087	10730091	+	GGACT	AT1G30400	10727317	10738092	Yes
1	10730178	10730182	+	AAACA	AT1G30400	10727317	10738092	Yes
1	10730394	10730398	+	GAACC	AT1G30400	10727317	10738092	Yes
1	10730586	10730590	+	GAACC	AT1G30400	10727317	10738092	Yes
1	10730687	10730691	+	GGACT	AT1G30400	10727317	10738092	Yes
1	10730704	10730708	+	AAACA	AT1G30400	10727317	10738092	Yes
1	10730710	10730714	+	AAACT	AT1G30400	10727317	10738092	Yes
1	10730747	10730751	+	GGACT	AT1G30400	10727317	10738092	Yes
1	10730792	10730796	+	GGACC	AT1G30400	10727317	10738092	Yes
1	10730953	10730957	+	GGACT	AT1G30400	10727317	10738092	Yes
1	10731285	10731289	+	AAACA	AT1G30400	10727317	10738092	Yes
1	10731301	10731305	+	AAACT	AT1G30400	10727317	10738092	Yes
1	10731586	10731590	+	AAACC	AT1G30400	10727317	10738092	Yes
1	10731627	10731631	+	GAACA	AT1G30400	10727317	10738092	Yes
1	10731981	10731985	+	AAACA	AT1G30400	10727317	10738092	Yes
1	10731985	10731989	+	AGACT	AT1G30400	10727317	10738092	Yes
1	10732109	10732113	+	AGACT	AT1G30400	10727317	10738092	Yes
1	10732115	10732119	+	AAACC	AT1G30400	10727317	10738092	Yes
1	10732176	10732180	+	AAACC	AT1G30400	10727317	10738092	Yes
1	10732208	10732212	+	AAACA	AT1G30400	10727317	10738092	Yes
1	10732231	10732235	+	AAACT	AT1G30400	10727317	10738092	Yes
1	10732329	10732333	+	AGACC	AT1G30400	10727317	10738092	Yes
1	10732403	10732407	+	GGACA	AT1G30400	10727317	10738092	Yes
1	10732507	10732511	+	GAACA	AT1G30400	10727317	10738092	Yes
1	10732634	10732638	+	AAACA	AT1G30400	10727317	10738092	Yes
1	10732769	10732773	+	AAACA	AT1G30400	10727317	10738092	Yes
1	10732808	10732812	+	GAACC	AT1G30400	10727317	10738092	Yes
1	10732905	10732909	+	AGACC	AT1G30400	10727317	10738092	Yes
1	10732984	10732988	+	AAACC	AT1G30400	10727317	10738092	Yes
1	10733045	10733049	+	GAACC	AT1G30400	10727317	10738092	Yes
1	10733051	10733055	+	GGACA	AT1G30400	10727317	10738092	Yes
1	10733225	10733229	+	AAACA	AT1G30400	10727317	10738092	Yes
1	10733237	10733241	+	GGACA	AT1G30400	10727317	10738092	Yes
1	10733290	10733294	+	AAACC	AT1G30400	10727317	10738092	Yes
1	10733319	10733323	+	GAACT	AT1G30400	10727317	10738092	Yes
1	10733728	10733732	+	GAACC	AT1G30400	10727317	10738092	Yes
1	10733764	10733768	+	AAACT	AT1G30400	10727317	10738092	Yes
1	10733908	10733912	+	GGACA	AT1G30400	10727317	10738092	Yes
1	10734015	10734019	+	AAACT	AT1G30400	10727317	10738092	Yes
1	10734041	10734045	+	GAACA	AT1G30400	10727317	10738092	Yes
1	10734079	10734083	+	GAACT	AT1G30400	10727317	10738092	Yes
1	10734165	10734169	+	AAACA	AT1G30400	10727317	10738092	Yes
1	10734187	10734191	+	AAACT	AT1G30400	10727317	10738092	Yes
1	10734231	10734235	+	GAACT	AT1G30400	10727317	10738092	Yes
1	10734241	10734245	+	AGACA	AT1G30400	10727317	10738092	Yes
1	10734316	10734320	+	GAACA	AT1G30400	10727317	10738092	Yes
1	10734334	10734338	+	GAACA	AT1G30400	10727317	10738092	Yes
1	10734442	10734446	+	AAACA	AT1G30400	10727317	10738092	Yes
1	10734453	10734457	+	AAACC	AT1G30400	10727317	10738092	Yes
1	10734502	10734506	+	AGACA	AT1G30400	10727317	10738092	Yes
1	10734524	10734528	+	AAACT	AT1G30400	10727317	10738092	Yes
1	10734556	10734560	+	AAACT	AT1G30400	10727317	10738092	Yes
1	10734674	10734678	+	AGACA	AT1G30400	10727317	10738092	Yes
1	10734960	10734964	+	GGACT	AT1G30400	10727317	10738092	Yes
1	10734972	10734976	+	GAACC	AT1G30400	10727317	10738092	Yes
1	10734981	10734985	+	AGACT	AT1G30400	10727317	10738092	Yes
1	10734989	10734993	+	GGACC	AT1G30400	10727317	10738092	Yes
1	10735031	10735035	+	GGACA	AT1G30400	10727317	10738092	Yes
1	10735101	10735105	+	GAACA	AT1G30400	10727317	10738092	Yes
1	10735164	10735168	+	AAACA	AT1G30400	10727317	10738092	Yes
1	10735353	10735357	+	AAACC	AT1G30400	10727317	10738092	Yes
1	10735413	10735417	+	GAACT	AT1G30400	10727317	10738092	Yes
1	10735432	10735436	+	AAACA	AT1G30400	10727317	10738092	Yes
1	10735616	10735620	+	AGACA	AT1G30400	10727317	10738092	Yes
1	10735625	10735629	+	AAACT	AT1G30400	10727317	10738092	Yes
1	10735631	10735635	+	AGACC	AT1G30400	10727317	10738092	Yes
1	10735641	10735645	+	GAACA	AT1G30400	10727317	10738092	Yes
1	10735695	10735699	+	GAACA	AT1G30400	10727317	10738092	Yes
1	10735774	10735778	+	GGACT	AT1G30400	10727317	10738092	Yes
1	10735839	10735843	+	GGACA	AT1G30400	10727317	10738092	Yes
1	10735866	10735870	+	AAACA	AT1G30400	10727317	10738092	Yes
1	10735971	10735975	+	GAACC	AT1G30400	10727317	10738092	Yes
1	10736053	10736057	+	AGACT	AT1G30400	10727317	10738092	Yes
1	10736082	10736086	+	AAACT	AT1G30400	10727317	10738092	Yes
1	10736145	10736149	+	AAACA	AT1G30400	10727317	10738092	Yes
1	10736291	10736295	+	GGACA	AT1G30400	10727317	10738092	Yes
1	10736392	10736396	+	GGACT	AT1G30400	10727317	10738092	Yes
1	10736400	10736404	+	GGACC	AT1G30400	10727317	10738092	Yes
1	10736590	10736594	+	GAACA	AT1G30400	10727317	10738092	Yes
1	10736782	10736786	+	GGACA	AT1G30400	10727317	10738092	Yes
1	10736788	10736792	+	AGACA	AT1G30400	10727317	10738092	Yes
1	10736873	10736877	+	GAACT	AT1G30400	10727317	10738092	Yes
1	10736894	10736898	+	AGACC	AT1G30400	10727317	10738092	Yes
1	10737158	10737162	+	GAACT	AT1G30400	10727317	10738092	Yes
1	10737198	10737202	+	GAACA	AT1G30400	10727317	10738092	Yes
1	10737377	10737381	+	AAACA	AT1G30400	10727317	10738092	Yes
1	10737421	10737425	+	AAACA	AT1G30400	10727317	10738092	Yes
1	10737441	10737445	+	AGACT	AT1G30400	10727317	10738092	Yes
1	10737450	10737454	+	AAACC	AT1G30400	10727317	10738092	Yes
1	10737628	10737632	+	GAACA	AT1G30400	10727317	10738092	Yes
1	10737679	10737683	+	GGACA	AT1G30400	10727317	10738092	Yes
1	10737720	10737724	+	AGACC	AT1G30400	10727317	10738092	Yes
1	10737727	10737731	+	AAACT	AT1G30400	10727317	10738092	Yes
1	10737744	10737748	+	GAACT	AT1G30400	10727317	10738092	Yes
1	10737951	10737955	+	GGACA	AT1G30400	10727317	10738092	Yes
1	10737957	10737961	+	GGACA	AT1G30400	10727317	10738092	Yes
1	10737968	10737972	+	GGACA	AT1G30400	10727317	10738092	Yes
1	10737987	10737991	+	GGACC	AT1G30400	10727317	10738092	Yes
1	10738031	10738035	+	AAACA	AT1G30400	10727317	10738092	Yes
1	10738055	10738059	+	GAACA	AT1G30400	10727317	10738092	Yes
1	10738070	10738074	+	AAACA	AT1G30400	10727317	10738092	Yes
1	10738750	10738754	+	AGACA	AT1G30410	10738683	10747563	Yes
1	10738992	10738996	+	GAACA	AT1G30410	10738683	10747563	Yes
1	10739102	10739106	+	GAACT	AT1G30410	10738683	10747563	Yes
1	10739130	10739134	+	GAACC	AT1G30410	10738683	10747563	Yes
1	10739276	10739280	+	AGACT	AT1G30410	10738683	10747563	Yes
1	10739667	10739671	+	AAACT	AT1G30410	10738683	10747563	Yes
1	10739744	10739748	+	AAACT	AT1G30410	10738683	10747563	Yes
1	10739877	10739881	+	GGACT	AT1G30410	10738683	10747563	Yes
1	10739884	10739888	+	AAACC	AT1G30410	10738683	10747563	Yes
1	10739889	10739893	+	AAACA	AT1G30410	10738683	10747563	Yes
1	10739987	10739991	+	GAACT	AT1G30410	10738683	10747563	Yes
1	10740162	10740166	+	GAACT	AT1G30410	10738683	10747563	Yes
1	10740211	10740215	+	GAACA	AT1G30410	10738683	10747563	Yes
1	10740256	10740260	+	GAACT	AT1G30410	10738683	10747563	Yes
1	10740277	10740281	+	AAACT	AT1G30410	10738683	10747563	Yes
1	10740362	10740366	+	GAACT	AT1G30410	10738683	10747563	Yes
1	10740394	10740398	+	AAACA	AT1G30410	10738683	10747563	Yes
1	10740401	10740405	+	GAACC	AT1G30410	10738683	10747563	Yes
1	10740409	10740413	+	AGACA	AT1G30410	10738683	10747563	Yes
1	10740504	10740508	+	AAACA	AT1G30410	10738683	10747563	Yes
1	10740575	10740579	+	AGACT	AT1G30410	10738683	10747563	Yes
1	10740695	10740699	+	AAACC	AT1G30410	10738683	10747563	Yes
1	10740727	10740731	+	AGACA	AT1G30410	10738683	10747563	Yes
1	10740736	10740740	+	GGACC	AT1G30410	10738683	10747563	Yes
1	10740741	10740745	+	AAACA	AT1G30410	10738683	10747563	Yes
1	10740747	10740751	+	AAACT	AT1G30410	10738683	10747563	Yes
1	10740831	10740835	+	GAACA	AT1G30410	10738683	10747563	Yes
1	10740880	10740884	+	GGACT	AT1G30410	10738683	10747563	Yes
1	10740897	10740901	+	AGACC	AT1G30410	10738683	10747563	Yes
1	10741003	10741007	+	AAACC	AT1G30410	10738683	10747563	Yes
1	10741009	10741013	+	AGACA	AT1G30410	10738683	10747563	Yes
1	10741112	10741116	+	GAACC	AT1G30410	10738683	10747563	Yes
1	10741264	10741268	+	GGACC	AT1G30410	10738683	10747563	Yes
1	10741430	10741434	+	AAACT	AT1G30410	10738683	10747563	Yes
1	10741766	10741770	+	AAACC	AT1G30410	10738683	10747563	Yes
1	10741803	10741807	+	AGACA	AT1G30410	10738683	10747563	Yes
1	10741893	10741897	+	AAACT	AT1G30410	10738683	10747563	Yes
1	10741998	10742002	+	AGACT	AT1G30410	10738683	10747563	Yes
1	10742045	10742049	+	AAACA	AT1G30410	10738683	10747563	Yes
1	10742097	10742101	+	AAACT	AT1G30410	10738683	10747563	Yes
1	10742371	10742375	+	AAACA	AT1G30410	10738683	10747563	Yes
1	10742375	10742379	+	AGACT	AT1G30410	10738683	10747563	Yes
1	10742401	10742405	+	AAACT	AT1G30410	10738683	10747563	Yes
1	10742416	10742420	+	GGACT	AT1G30410	10738683	10747563	Yes
1	10742426	10742430	+	GGACT	AT1G30410	10738683	10747563	Yes
1	10742757	10742761	+	AAACT	AT1G30410	10738683	10747563	Yes
1	10743113	10743117	+	GAACT	AT1G30410	10738683	10747563	Yes
1	10743148	10743152	+	AAACC	AT1G30410	10738683	10747563	Yes
1	10743168	10743172	+	GAACT	AT1G30410	10738683	10747563	Yes
1	10743331	10743335	+	AGACT	AT1G30410	10738683	10747563	Yes
1	10743403	10743407	+	GAACT	AT1G30410	10738683	10747563	Yes
1	10743463	10743467	+	AAACC	AT1G30410	10738683	10747563	Yes
1	10743565	10743569	+	AAACA	AT1G30410	10738683	10747563	Yes
1	10743571	10743575	+	AAACT	AT1G30410	10738683	10747563	Yes
1	10743677	10743681	+	AAACA	AT1G30410	10738683	10747563	Yes
1	10744151	10744155	+	AGACT	AT1G30410	10738683	10747563	Yes
1	10744214	10744218	+	AAACA	AT1G30410	10738683	10747563	Yes
1	10744304	10744308	+	GAACC	AT1G30410	10738683	10747563	Yes
1	10744345	10744349	+	AAACT	AT1G30410	10738683	10747563	Yes
1	10744404	10744408	+	GAACA	AT1G30410	10738683	10747563	Yes
1	10744517	10744521	+	AAACT	AT1G30410	10738683	10747563	Yes
1	10744647	10744651	+	GAACA	AT1G30410	10738683	10747563	Yes
1	10744672	10744676	+	AAACA	AT1G30410	10738683	10747563	Yes
1	10744689	10744693	+	GAACA	AT1G30410	10738683	10747563	Yes
1	10744825	10744829	+	GGACT	AT1G30410	10738683	10747563	Yes
1	10744917	10744921	+	AGACT	AT1G30410	10738683	10747563	Yes
1	10745041	10745045	+	AGACT	AT1G30410	10738683	10747563	Yes
1	10745100	10745104	+	AAACC	AT1G30410	10738683	10747563	Yes
1	10745121	10745125	+	AAACA	AT1G30410	10738683	10747563	Yes
1	10745187	10745191	+	GAACC	AT1G30410	10738683	10747563	Yes
1	10745543	10745547	+	GGACA	AT1G30410	10738683	10747563	Yes
1	10745608	10745612	+	AGACT	AT1G30410	10738683	10747563	Yes
1	10745777	10745781	+	GAACA	AT1G30410	10738683	10747563	Yes
1	10745849	10745853	+	GAACA	AT1G30410	10738683	10747563	Yes
1	10745946	10745950	+	GGACT	AT1G30410	10738683	10747563	Yes
1	10745995	10745999	+	GAACT	AT1G30410	10738683	10747563	Yes
1	10746096	10746100	+	GGACT	AT1G30410	10738683	10747563	Yes
1	10746174	10746178	+	AGACA	AT1G30410	10738683	10747563	Yes
1	10746381	10746385	+	AGACA	AT1G30410	10738683	10747563	Yes
1	10746477	10746481	+	AAACT	AT1G30410	10738683	10747563	Yes
1	10746627	10746631	+	GAACA	AT1G30410	10738683	10747563	Yes
1	10746648	10746652	+	GGACC	AT1G30410	10738683	10747563	Yes
1	10746777	10746781	+	GAACT	AT1G30410	10738683	10747563	Yes
1	10746840	10746844	+	AAACT	AT1G30410	10738683	10747563	Yes
1	10746943	10746947	+	GGACC	AT1G30410	10738683	10747563	Yes
1	10747168	10747172	+	GAACA	AT1G30410	10738683	10747563	Yes
1	10747182	10747186	+	AAACC	AT1G30410	10738683	10747563	Yes
1	10747350	10747354	+	GGACA	AT1G30410	10738683	10747563	Yes
1	10747467	10747471	+	AGACC	AT1G30410	10738683	10747563	Yes
1	10747475	10747479	+	AAACT	AT1G30410	10738683	10747563	Yes
1	10748275	10748279	+	GAACC	AT1G30420	10748261	10756695	No
1	10748295	10748299	+	AAACT	AT1G30420	10748261	10756695	No
1	10748403	10748407	+	GAACA	AT1G30420	10748261	10756695	No
1	10748524	10748528	+	AAACC	AT1G30420	10748261	10756695	No
1	10748592	10748596	+	GAACC	AT1G30420	10748261	10756695	No
1	10748727	10748731	+	AAACT	AT1G30420	10748261	10756695	No
1	10748874	10748878	+	AAACA	AT1G30420	10748261	10756695	No
1	10749126	10749130	+	AAACT	AT1G30420	10748261	10756695	No
1	10749323	10749327	+	GGACT	AT1G30420	10748261	10756695	No
1	10749330	10749334	+	AAACC	AT1G30420	10748261	10756695	No
1	10749335	10749339	+	AAACA	AT1G30420	10748261	10756695	No
1	10749412	10749416	+	GGACC	AT1G30420	10748261	10756695	No
1	10749433	10749437	+	GAACT	AT1G30420	10748261	10756695	No
1	10749480	10749484	+	AAACT	AT1G30420	10748261	10756695	No
1	10749597	10749601	+	GAACT	AT1G30420	10748261	10756695	No
1	10749646	10749650	+	GAACA	AT1G30420	10748261	10756695	No
1	10749685	10749689	+	GAACA	AT1G30420	10748261	10756695	No
1	10749698	10749702	+	AGACT	AT1G30420	10748261	10756695	No
1	10749777	10749781	+	GAACT	AT1G30420	10748261	10756695	No
1	10749809	10749813	+	AAACA	AT1G30420	10748261	10756695	No
1	10749824	10749828	+	AGACA	AT1G30420	10748261	10756695	No
1	10749860	10749864	+	GAACA	AT1G30420	10748261	10756695	No
1	10749919	10749923	+	AAACA	AT1G30420	10748261	10756695	No
1	10750099	10750103	+	AGACC	AT1G30420	10748261	10756695	No
1	10750108	10750112	+	GGACC	AT1G30420	10748261	10756695	No
1	10750113	10750117	+	AAACA	AT1G30420	10748261	10756695	No
1	10750119	10750123	+	AAACT	AT1G30420	10748261	10756695	No
1	10750267	10750271	+	GGACT	AT1G30420	10748261	10756695	No
1	10750358	10750362	+	AAACC	AT1G30420	10748261	10756695	No
1	10750506	10750510	+	GAACT	AT1G30420	10748261	10756695	No
1	10750544	10750548	+	AAACT	AT1G30420	10748261	10756695	No
1	10750688	10750692	+	GGACC	AT1G30420	10748261	10756695	No
1	10750806	10750810	+	AGACT	AT1G30420	10748261	10756695	No
1	10750892	10750896	+	AAACA	AT1G30420	10748261	10756695	No
1	10751047	10751051	+	AAACT	AT1G30420	10748261	10756695	No
1	10751137	10751141	+	AAACT	AT1G30420	10748261	10756695	No
1	10751169	10751173	+	AGACA	AT1G30420	10748261	10756695	No
1	10751258	10751262	+	AAACT	AT1G30420	10748261	10756695	No
1	10751364	10751368	+	AGACT	AT1G30420	10748261	10756695	No
1	10751411	10751415	+	AAACA	AT1G30420	10748261	10756695	No
1	10751561	10751565	+	GAACA	AT1G30420	10748261	10756695	No
1	10751790	10751794	+	AGACT	AT1G30420	10748261	10756695	No
1	10751816	10751820	+	AAACT	AT1G30420	10748261	10756695	No
1	10751831	10751835	+	GGACT	AT1G30420	10748261	10756695	No
1	10751841	10751845	+	GGACT	AT1G30420	10748261	10756695	No
1	10752176	10752180	+	AAACT	AT1G30420	10748261	10756695	No
1	10752243	10752247	+	GAACA	AT1G30420	10748261	10756695	No
1	10752535	10752539	+	GAACT	AT1G30420	10748261	10756695	No
1	10752570	10752574	+	AAACC	AT1G30420	10748261	10756695	No
1	10752748	10752752	+	AGACA	AT1G30420	10748261	10756695	No
1	10752756	10752760	+	AAACC	AT1G30420	10748261	10756695	No
1	10752820	10752824	+	GAACT	AT1G30420	10748261	10756695	No
1	10752880	10752884	+	AAACC	AT1G30420	10748261	10756695	No
1	10752982	10752986	+	AAACA	AT1G30420	10748261	10756695	No
1	10753087	10753091	+	AAACA	AT1G30420	10748261	10756695	No
1	10753520	10753524	+	AGACT	AT1G30420	10748261	10756695	No
1	10753579	10753583	+	AAACC	AT1G30420	10748261	10756695	No
1	10753670	10753674	+	AAACT	AT1G30420	10748261	10756695	No
1	10753696	10753700	+	GGACT	AT1G30420	10748261	10756695	No
1	10753710	10753714	+	AAACT	AT1G30420	10748261	10756695	No
1	10753769	10753773	+	GAACA	AT1G30420	10748261	10756695	No
1	10753882	10753886	+	AAACT	AT1G30420	10748261	10756695	No
1	10753970	10753974	+	AAACA	AT1G30420	10748261	10756695	No
1	10753978	10753982	+	GGACA	AT1G30420	10748261	10756695	No
1	10753982	10753986	+	AAACA	AT1G30420	10748261	10756695	No
1	10754044	10754048	+	GAACA	AT1G30420	10748261	10756695	No
1	10754068	10754072	+	AAACA	AT1G30420	10748261	10756695	No
1	10754206	10754210	+	GGACT	AT1G30420	10748261	10756695	No
1	10754298	10754302	+	AGACT	AT1G30420	10748261	10756695	No
1	10754421	10754425	+	AGACT	AT1G30420	10748261	10756695	No
1	10754476	10754480	+	AAACA	AT1G30420	10748261	10756695	No
1	10754480	10754484	+	AAACC	AT1G30420	10748261	10756695	No
1	10754501	10754505	+	AAACA	AT1G30420	10748261	10756695	No
1	10754555	10754559	+	GAACA	AT1G30420	10748261	10756695	No
1	10754567	10754571	+	GAACC	AT1G30420	10748261	10756695	No
1	10754921	10754925	+	GGACA	AT1G30420	10748261	10756695	No
1	10755053	10755057	+	GAACC	AT1G30420	10748261	10756695	No
1	10755155	10755159	+	GAACA	AT1G30420	10748261	10756695	No
1	10755164	10755168	+	AAACT	AT1G30420	10748261	10756695	No
1	10755227	10755231	+	GAACA	AT1G30420	10748261	10756695	No
1	10755297	10755301	+	AGACC	AT1G30420	10748261	10756695	No
1	10755324	10755328	+	GGACT	AT1G30420	10748261	10756695	No
1	10755373	10755377	+	GAACT	AT1G30420	10748261	10756695	No
1	10755474	10755478	+	GGACT	AT1G30420	10748261	10756695	No
1	10755585	10755589	+	AAACA	AT1G30420	10748261	10756695	No
1	10755636	10755640	+	GAACA	AT1G30420	10748261	10756695	No
1	10755836	10755840	+	GAACT	AT1G30420	10748261	10756695	No
1	10755855	10755859	+	AGACA	AT1G30420	10748261	10756695	No
1	10755940	10755944	+	GAACA	AT1G30420	10748261	10756695	No
1	10755961	10755965	+	GGACC	AT1G30420	10748261	10756695	No
1	10756089	10756093	+	GAACT	AT1G30420	10748261	10756695	No
1	10756146	10756150	+	AAACT	AT1G30420	10748261	10756695	No
1	10756242	10756246	+	GGACC	AT1G30420	10748261	10756695	No
1	10756321	10756325	+	GGACA	AT1G30420	10748261	10756695	No
1	10756582	10756586	+	AAACA	AT1G30420	10748261	10756695	No
1	10756629	10756633	+	AGACT	AT1G30420	10748261	10756695	No
1	10756639	10756643	+	AAACT	AT1G30420	10748261	10756695	No
1	10758810	10758814	+	AAACA	AT1G30440	10758743	10762429	Yes
1	10758822	10758826	+	AGACT	AT1G30440	10758743	10762429	Yes
1	10758964	10758968	+	AGACC	AT1G30440	10758743	10762429	Yes
1	10759368	10759372	+	AAACT	AT1G30440	10758743	10762429	Yes
1	10759517	10759521	+	AGACA	AT1G30440	10758743	10762429	Yes
1	10759604	10759608	+	AGACT	AT1G30440	10758743	10762429	Yes
1	10759623	10759627	+	AGACC	AT1G30440	10758743	10762429	Yes
1	10759668	10759672	+	AAACA	AT1G30440	10758743	10762429	Yes
1	10759738	10759742	+	GGACT	AT1G30440	10758743	10762429	Yes
1	10759808	10759812	+	AAACA	AT1G30440	10758743	10762429	Yes
1	10759824	10759828	+	AAACA	AT1G30440	10758743	10762429	Yes
1	10759854	10759858	+	GGACT	AT1G30440	10758743	10762429	Yes
1	10760080	10760084	+	AAACT	AT1G30440	10758743	10762429	Yes
1	10760131	10760135	+	GAACT	AT1G30440	10758743	10762429	Yes
1	10760344	10760348	+	AGACA	AT1G30440	10758743	10762429	Yes
1	10760357	10760361	+	GAACT	AT1G30440	10758743	10762429	Yes
1	10760393	10760397	+	GAACT	AT1G30440	10758743	10762429	Yes
1	10760456	10760460	+	GAACA	AT1G30440	10758743	10762429	Yes
1	10760484	10760488	+	AAACT	AT1G30440	10758743	10762429	Yes
1	10760490	10760494	+	AAACA	AT1G30440	10758743	10762429	Yes
1	10760584	10760588	+	GAACA	AT1G30440	10758743	10762429	Yes
1	10760632	10760636	+	AGACC	AT1G30440	10758743	10762429	Yes
1	10760638	10760642	+	AAACT	AT1G30440	10758743	10762429	Yes
1	10760729	10760733	+	AGACC	AT1G30440	10758743	10762429	Yes
1	10760735	10760739	+	AAACA	AT1G30440	10758743	10762429	Yes
1	10760749	10760753	+	AGACT	AT1G30440	10758743	10762429	Yes
1	10760798	10760802	+	AGACT	AT1G30440	10758743	10762429	Yes
1	10760836	10760840	+	AGACA	AT1G30440	10758743	10762429	Yes
1	10760873	10760877	+	AAACA	AT1G30440	10758743	10762429	Yes
1	10760906	10760910	+	GGACC	AT1G30440	10758743	10762429	Yes
1	10760977	10760981	+	GAACT	AT1G30440	10758743	10762429	Yes
1	10761180	10761184	+	AGACC	AT1G30440	10758743	10762429	Yes
1	10761217	10761221	+	GGACC	AT1G30440	10758743	10762429	Yes
1	10761231	10761235	+	GGACA	AT1G30440	10758743	10762429	Yes
1	10761434	10761438	+	AGACT	AT1G30440	10758743	10762429	Yes
1	10761449	10761453	+	GGACT	AT1G30440	10758743	10762429	Yes
1	10761466	10761470	+	AGACA	AT1G30440	10758743	10762429	Yes
1	10761495	10761499	+	GAACC	AT1G30440	10758743	10762429	Yes
1	10761536	10761540	+	AGACA	AT1G30440	10758743	10762429	Yes
1	10761592	10761596	+	AAACA	AT1G30440	10758743	10762429	Yes
1	10761633	10761637	+	AAACT	AT1G30440	10758743	10762429	Yes
1	10761730	10761734	+	GAACC	AT1G30440	10758743	10762429	Yes
1	10761761	10761765	+	AGACA	AT1G30440	10758743	10762429	Yes
1	10761783	10761787	+	AGACA	AT1G30440	10758743	10762429	Yes
1	10761813	10761817	+	GGACC	AT1G30440	10758743	10762429	Yes
1	10761890	10761894	+	GGACA	AT1G30440	10758743	10762429	Yes
1	10761942	10761946	+	AGACA	AT1G30440	10758743	10762429	Yes
1	10761957	10761961	+	AAACT	AT1G30440	10758743	10762429	Yes
1	10762012	10762016	+	AGACT	AT1G30440	10758743	10762429	Yes
1	10762035	10762039	+	AAACT	AT1G30440	10758743	10762429	Yes
1	10762245	10762249	+	GGACA	AT1G30440	10758743	10762429	Yes
1	10762265	10762269	+	AAACA	AT1G30440	10758743	10762429	Yes
1	10762387	10762391	+	AAACC	AT1G30440	10758743	10762429	Yes
1	10762829	10762833	+	AAACT	AT1G30450	10762708	10769616	Yes
1	10762962	10762966	+	GGACC	AT1G30450	10762708	10769616	Yes
1	10762989	10762993	+	AGACC	AT1G30450	10762708	10769616	Yes
1	10763099	10763103	+	GAACT	AT1G30450	10762708	10769616	Yes
1	10763437	10763441	+	AAACT	AT1G30450	10762708	10769616	Yes
1	10763507	10763511	+	GAACA	AT1G30450	10762708	10769616	Yes
1	10763553	10763557	+	GGACC	AT1G30450	10762708	10769616	Yes
1	10763939	10763943	+	GAACT	AT1G30450	10762708	10769616	Yes
1	10763984	10763988	+	AAACT	AT1G30450	10762708	10769616	Yes
1	10764258	10764262	+	AGACC	AT1G30450	10762708	10769616	Yes
1	10764312	10764316	+	GAACA	AT1G30450	10762708	10769616	Yes
1	10764322	10764326	+	AAACA	AT1G30450	10762708	10769616	Yes
1	10764476	10764480	+	AAACA	AT1G30450	10762708	10769616	Yes
1	10764516	10764520	+	AGACT	AT1G30450	10762708	10769616	Yes
1	10764845	10764849	+	AAACA	AT1G30450	10762708	10769616	Yes
1	10764887	10764891	+	AGACT	AT1G30450	10762708	10769616	Yes
1	10764916	10764920	+	AGACT	AT1G30450	10762708	10769616	Yes
1	10764984	10764988	+	GGACA	AT1G30450	10762708	10769616	Yes
1	10765120	10765124	+	AAACT	AT1G30450	10762708	10769616	Yes
1	10765235	10765239	+	AGACA	AT1G30450	10762708	10769616	Yes
1	10765279	10765283	+	GGACC	AT1G30450	10762708	10769616	Yes
1	10765544	10765548	+	AGACT	AT1G30450	10762708	10769616	Yes
1	10765601	10765605	+	GAACT	AT1G30450	10762708	10769616	Yes
1	10765617	10765621	+	AAACC	AT1G30450	10762708	10769616	Yes
1	10765630	10765634	+	GAACT	AT1G30450	10762708	10769616	Yes
1	10765652	10765656	+	GGACT	AT1G30450	10762708	10769616	Yes
1	10765818	10765822	+	AAACA	AT1G30450	10762708	10769616	Yes
1	10765825	10765829	+	AAACA	AT1G30450	10762708	10769616	Yes
1	10765832	10765836	+	AGACT	AT1G30450	10762708	10769616	Yes
1	10765898	10765902	+	GGACA	AT1G30450	10762708	10769616	Yes
1	10765964	10765968	+	AAACT	AT1G30450	10762708	10769616	Yes
1	10765985	10765989	+	GAACA	AT1G30450	10762708	10769616	Yes
1	10766016	10766020	+	GAACT	AT1G30450	10762708	10769616	Yes
1	10766174	10766178	+	AGACA	AT1G30450	10762708	10769616	Yes
1	10766217	10766221	+	AAACA	AT1G30450	10762708	10769616	Yes
1	10766283	10766287	+	GAACA	AT1G30450	10762708	10769616	Yes
1	10766323	10766327	+	AGACA	AT1G30450	10762708	10769616	Yes
1	10766442	10766446	+	AAACT	AT1G30450	10762708	10769616	Yes
1	10766713	10766717	+	AAACT	AT1G30450	10762708	10769616	Yes
1	10766822	10766826	+	AAACC	AT1G30450	10762708	10769616	Yes
1	10766864	10766868	+	AAACT	AT1G30450	10762708	10769616	Yes
1	10766875	10766879	+	AAACT	AT1G30450	10762708	10769616	Yes
1	10766913	10766917	+	AAACT	AT1G30450	10762708	10769616	Yes
1	10766990	10766994	+	AGACA	AT1G30450	10762708	10769616	Yes
1	10767031	10767035	+	GAACT	AT1G30450	10762708	10769616	Yes
1	10767055	10767059	+	GAACA	AT1G30450	10762708	10769616	Yes
1	10767224	10767228	+	GAACT	AT1G30450	10762708	10769616	Yes
1	10767252	10767256	+	GAACC	AT1G30450	10762708	10769616	Yes
1	10767371	10767375	+	AAACT	AT1G30450	10762708	10769616	Yes
1	10767559	10767563	+	GAACT	AT1G30450	10762708	10769616	Yes
1	10767750	10767754	+	GGACT	AT1G30450	10762708	10769616	Yes
1	10767822	10767826	+	GAACC	AT1G30450	10762708	10769616	Yes
1	10767897	10767901	+	GAACC	AT1G30450	10762708	10769616	Yes
1	10768002	10768006	+	GAACT	AT1G30450	10762708	10769616	Yes
1	10768033	10768037	+	AGACC	AT1G30450	10762708	10769616	Yes
1	10768042	10768046	+	GGACA	AT1G30450	10762708	10769616	Yes
1	10768189	10768193	+	AAACA	AT1G30450	10762708	10769616	Yes
1	10768254	10768258	+	AAACA	AT1G30450	10762708	10769616	Yes
1	10768294	10768298	+	GGACT	AT1G30450	10762708	10769616	Yes
1	10768302	10768306	+	AAACC	AT1G30450	10762708	10769616	Yes
1	10768309	10768313	+	AAACC	AT1G30450	10762708	10769616	Yes
1	10768413	10768417	+	AAACA	AT1G30450	10762708	10769616	Yes
1	10768468	10768472	+	AGACA	AT1G30450	10762708	10769616	Yes
1	10768478	10768482	+	GAACA	AT1G30450	10762708	10769616	Yes
1	10768695	10768699	+	GGACA	AT1G30450	10762708	10769616	Yes
1	10768713	10768717	+	AAACA	AT1G30450	10762708	10769616	Yes
1	10768789	10768793	+	AGACA	AT1G30450	10762708	10769616	Yes
1	10768822	10768826	+	AAACC	AT1G30450	10762708	10769616	Yes
1	10768876	10768880	+	AAACT	AT1G30450	10762708	10769616	Yes
1	10768881	10768885	+	GAACT	AT1G30450	10762708	10769616	Yes
1	10769247	10769251	+	GAACA	AT1G30450	10762708	10769616	Yes
1	10769333	10769337	+	AAACT	AT1G30450	10762708	10769616	Yes
1	10769465	10769469	+	AAACA	AT1G30450	10762708	10769616	Yes
1	10769553	10769557	+	GGACT	AT1G30450	10762708	10769616	Yes
1	10769572	10769576	+	AGACA	AT1G30450	10762708	10769616	Yes
1	10769610	10769614	+	GAACT	AT1G30450	10762708	10769616	Yes
1	10769739	10769743	+	AAACC	AT1G30455	10769722	10770775	No
1	10769754	10769758	+	GAACC	AT1G30455	10769722	10770775	No
1	10769793	10769797	+	AAACA	AT1G30455	10769722	10770775	No
1	10769879	10769883	+	AGACC	AT1G30455	10769722	10770775	No
1	10769890	10769894	+	AAACC	AT1G30455	10769722	10770775	No
1	10769957	10769961	+	AGACA	AT1G30455	10769722	10770775	No
1	10770064	10770068	+	AAACC	AT1G30455	10769722	10770775	No
1	10770120	10770124	+	GAACC	AT1G30455	10769722	10770775	No
1	10770142	10770146	+	GGACT	AT1G30455	10769722	10770775	No
1	10770170	10770174	+	AAACC	AT1G30455	10769722	10770775	No
1	10770221	10770225	+	GGACT	AT1G30455	10769722	10770775	No
1	10770308	10770312	+	AAACA	AT1G30455	10769722	10770775	No
1	10770379	10770383	+	GAACC	AT1G30455	10769722	10770775	No
1	10770424	10770428	+	AAACC	AT1G30455	10769722	10770775	No
1	10770693	10770697	+	AAACC	AT1G30455	10769722	10770775	No
1	10770699	10770703	+	AGACA	AT1G30455	10769722	10770775	No
1	10770715	10770719	+	GAACA	AT1G30455	10769722	10770775	No
1	10770746	10770750	+	GAACA	AT1G30455	10769722	10770775	No
1	10770774	10770778	+	GAACA	AT1G30455	10769722	10770775	No
1	10770897	10770901	-	AAACA	AT1G30460	10770813	10775428	Yes
1	10771033	10771037	-	AAACT	AT1G30460	10770813	10775428	Yes
1	10771076	10771080	-	AAACC	AT1G30460	10770813	10775428	Yes
1	10771098	10771102	-	AAACC	AT1G30460	10770813	10775428	Yes
1	10771105	10771109	-	AGACC	AT1G30460	10770813	10775428	Yes
1	10771121	10771125	-	AAACA	AT1G30460	10770813	10775428	Yes
1	10771127	10771131	-	AAACA	AT1G30460	10770813	10775428	Yes
1	10771251	10771255	-	AGACC	AT1G30460	10770813	10775428	Yes
1	10771270	10771274	-	AGACT	AT1G30460	10770813	10775428	Yes
1	10771338	10771342	-	AGACA	AT1G30460	10770813	10775428	Yes
1	10771395	10771399	-	AAACA	AT1G30460	10770813	10775428	Yes
1	10771461	10771465	-	AGACT	AT1G30460	10770813	10775428	Yes
1	10771494	10771498	-	AGACA	AT1G30460	10770813	10775428	Yes
1	10771555	10771559	-	AAACA	AT1G30460	10770813	10775428	Yes
1	10771643	10771647	-	AAACA	AT1G30460	10770813	10775428	Yes
1	10771827	10771831	-	GGACC	AT1G30460	10770813	10775428	Yes
1	10771854	10771858	-	GGACC	AT1G30460	10770813	10775428	Yes
1	10771863	10771867	-	GGACC	AT1G30460	10770813	10775428	Yes
1	10771872	10771876	-	AGACC	AT1G30460	10770813	10775428	Yes
1	10771986	10771990	-	AGACC	AT1G30460	10770813	10775428	Yes
1	10772119	10772123	-	AGACA	AT1G30460	10770813	10775428	Yes
1	10772137	10772141	-	AGACA	AT1G30460	10770813	10775428	Yes
1	10772143	10772147	-	GAACC	AT1G30460	10770813	10775428	Yes
1	10772323	10772327	-	GAACT	AT1G30460	10770813	10775428	Yes
1	10772431	10772435	-	GAACC	AT1G30460	10770813	10775428	Yes
1	10772458	10772462	-	GAACA	AT1G30460	10770813	10775428	Yes
1	10772489	10772493	-	AGACT	AT1G30460	10770813	10775428	Yes
1	10772830	10772834	-	AAACT	AT1G30460	10770813	10775428	Yes
1	10772861	10772865	-	AAACT	AT1G30460	10770813	10775428	Yes
1	10772877	10772881	-	GAACT	AT1G30460	10770813	10775428	Yes
1	10773099	10773103	-	GAACT	AT1G30460	10770813	10775428	Yes
1	10773118	10773122	-	GAACT	AT1G30460	10770813	10775428	Yes
1	10773125	10773129	-	GAACA	AT1G30460	10770813	10775428	Yes
1	10773131	10773135	-	AAACA	AT1G30460	10770813	10775428	Yes
1	10773138	10773142	-	AAACT	AT1G30460	10770813	10775428	Yes
1	10773299	10773303	-	AAACC	AT1G30460	10770813	10775428	Yes
1	10773333	10773337	-	AAACC	AT1G30460	10770813	10775428	Yes
1	10773365	10773369	-	GGACC	AT1G30460	10770813	10775428	Yes
1	10773423	10773427	-	AAACT	AT1G30460	10770813	10775428	Yes
1	10773900	10773904	-	GGACT	AT1G30460	10770813	10775428	Yes
1	10774017	10774021	-	AAACA	AT1G30460	10770813	10775428	Yes
1	10774219	10774223	-	AAACA	AT1G30460	10770813	10775428	Yes
1	10774330	10774334	-	GAACT	AT1G30460	10770813	10775428	Yes
1	10774371	10774375	-	AAACA	AT1G30460	10770813	10775428	Yes
1	10774515	10774519	-	GAACA	AT1G30460	10770813	10775428	Yes
1	10774520	10774524	-	GAACA	AT1G30460	10770813	10775428	Yes
1	10774551	10774555	-	AGACT	AT1G30460	10770813	10775428	Yes
1	10774654	10774658	-	AGACC	AT1G30460	10770813	10775428	Yes
1	10774704	10774708	-	GGACA	AT1G30460	10770813	10775428	Yes
1	10774768	10774772	-	GGACC	AT1G30460	10770813	10775428	Yes
1	10774873	10774877	-	AGACT	AT1G30460	10770813	10775428	Yes
1	10774904	10774908	-	GAACT	AT1G30460	10770813	10775428	Yes
1	10774989	10774993	-	AAACA	AT1G30460	10770813	10775428	Yes
1	10775121	10775125	-	AGACA	AT1G30460	10770813	10775428	Yes
1	10775132	10775136	-	AAACT	AT1G30460	10770813	10775428	Yes
1	10775224	10775228	-	AAACT	AT1G30460	10770813	10775428	Yes
1	10775257	10775261	-	GAACA	AT1G30460	10770813	10775428	Yes
1	10775268	10775272	-	GGACC	AT1G30460	10770813	10775428	Yes
1	10775304	10775308	-	GGACT	AT1G30460	10770813	10775428	Yes
1	10775342	10775346	-	AAACC	AT1G30460	10770813	10775428	Yes
1	10775405	10775409	-	AAACC	AT1G30460	10770813	10775428	Yes
1	10775424	10775428	-	GAACC	AT1G30460	10770813	10775428	Yes
1	10779392	10779396	+	AGACA	AT1G30470	10779111	10786697	Yes
1	10779716	10779720	+	GAACA	AT1G30470	10779111	10786697	Yes
1	10779741	10779745	+	AGACT	AT1G30470	10779111	10786697	Yes
1	10779796	10779800	+	AGACA	AT1G30470	10779111	10786697	Yes
1	10779828	10779832	+	GAACT	AT1G30470	10779111	10786697	Yes
1	10779919	10779923	+	GAACA	AT1G30470	10779111	10786697	Yes
1	10779989	10779993	+	AAACA	AT1G30470	10779111	10786697	Yes
1	10780522	10780526	+	GAACA	AT1G30470	10779111	10786697	Yes
1	10780549	10780553	+	AGACA	AT1G30470	10779111	10786697	Yes
1	10780593	10780597	+	GAACA	AT1G30470	10779111	10786697	Yes
1	10780635	10780639	+	AAACA	AT1G30470	10779111	10786697	Yes
1	10780710	10780714	+	GAACA	AT1G30470	10779111	10786697	Yes
1	10780765	10780769	+	GAACA	AT1G30470	10779111	10786697	Yes
1	10780813	10780817	+	AAACA	AT1G30470	10779111	10786697	Yes
1	10780871	10780875	+	AAACA	AT1G30470	10779111	10786697	Yes
1	10780952	10780956	+	AAACA	AT1G30470	10779111	10786697	Yes
1	10781108	10781112	+	AAACC	AT1G30470	10779111	10786697	Yes
1	10781190	10781194	+	GAACT	AT1G30470	10779111	10786697	Yes
1	10781343	10781347	+	GGACT	AT1G30470	10779111	10786697	Yes
1	10781366	10781370	+	GAACT	AT1G30470	10779111	10786697	Yes
1	10781618	10781622	+	AAACA	AT1G30470	10779111	10786697	Yes
1	10781825	10781829	+	GAACA	AT1G30470	10779111	10786697	Yes
1	10781853	10781857	+	GAACA	AT1G30470	10779111	10786697	Yes
1	10781934	10781938	+	AAACT	AT1G30470	10779111	10786697	Yes
1	10782047	10782051	+	AGACT	AT1G30470	10779111	10786697	Yes
1	10782102	10782106	+	GAACA	AT1G30470	10779111	10786697	Yes
1	10782116	10782120	+	AAACT	AT1G30470	10779111	10786697	Yes
1	10782173	10782177	+	GGACA	AT1G30470	10779111	10786697	Yes
1	10782413	10782417	+	AAACT	AT1G30470	10779111	10786697	Yes
1	10782432	10782436	+	AGACT	AT1G30470	10779111	10786697	Yes
1	10782519	10782523	+	GGACA	AT1G30470	10779111	10786697	Yes
1	10782554	10782558	+	AAACA	AT1G30470	10779111	10786697	Yes
1	10782705	10782709	+	AGACA	AT1G30470	10779111	10786697	Yes
1	10782887	10782891	+	GAACC	AT1G30470	10779111	10786697	Yes
1	10782935	10782939	+	AAACT	AT1G30470	10779111	10786697	Yes
1	10782944	10782948	+	AAACT	AT1G30470	10779111	10786697	Yes
1	10783001	10783005	+	AGACA	AT1G30470	10779111	10786697	Yes
1	10783193	10783197	+	AAACA	AT1G30470	10779111	10786697	Yes
1	10783290	10783294	+	GAACT	AT1G30470	10779111	10786697	Yes
1	10783430	10783434	+	GGACT	AT1G30470	10779111	10786697	Yes
1	10783483	10783487	+	AAACT	AT1G30470	10779111	10786697	Yes
1	10783587	10783591	+	AAACT	AT1G30470	10779111	10786697	Yes
1	10783656	10783660	+	GGACT	AT1G30470	10779111	10786697	Yes
1	10783811	10783815	+	AAACA	AT1G30470	10779111	10786697	Yes
1	10783842	10783846	+	AAACT	AT1G30470	10779111	10786697	Yes
1	10783973	10783977	+	GAACT	AT1G30470	10779111	10786697	Yes
1	10784043	10784047	+	AAACA	AT1G30470	10779111	10786697	Yes
1	10784155	10784159	+	AAACT	AT1G30470	10779111	10786697	Yes
1	10784220	10784224	+	GGACT	AT1G30470	10779111	10786697	Yes
1	10784228	10784232	+	AGACA	AT1G30470	10779111	10786697	Yes
1	10784321	10784325	+	AGACT	AT1G30470	10779111	10786697	Yes
1	10784331	10784335	+	AAACC	AT1G30470	10779111	10786697	Yes
1	10784701	10784705	+	AAACA	AT1G30470	10779111	10786697	Yes
1	10784873	10784877	+	AGACT	AT1G30470	10779111	10786697	Yes
1	10785012	10785016	+	GGACC	AT1G30470	10779111	10786697	Yes
1	10785063	10785067	+	AAACC	AT1G30470	10779111	10786697	Yes
1	10785132	10785136	+	AGACC	AT1G30470	10779111	10786697	Yes
1	10785428	10785432	+	GAACT	AT1G30470	10779111	10786697	Yes
1	10785503	10785507	+	AAACC	AT1G30470	10779111	10786697	Yes
1	10785734	10785738	+	AAACT	AT1G30470	10779111	10786697	Yes
1	10785904	10785908	+	AAACA	AT1G30470	10779111	10786697	Yes
1	10785938	10785942	+	AAACC	AT1G30470	10779111	10786697	Yes
1	10785948	10785952	+	GAACC	AT1G30470	10779111	10786697	Yes
1	10785954	10785958	+	GAACC	AT1G30470	10779111	10786697	Yes
1	10785991	10785995	+	AGACC	AT1G30470	10779111	10786697	Yes
1	10786033	10786037	+	AGACT	AT1G30470	10779111	10786697	Yes
1	10786120	10786124	+	AAACA	AT1G30470	10779111	10786697	Yes
1	10786144	10786148	+	AAACC	AT1G30470	10779111	10786697	Yes
1	10786179	10786183	+	GAACC	AT1G30470	10779111	10786697	Yes
1	10786190	10786194	+	GAACT	AT1G30470	10779111	10786697	Yes
1	10786215	10786219	+	GAACC	AT1G30470	10779111	10786697	Yes
1	10786262	10786266	+	AAACT	AT1G30470	10779111	10786697	Yes
1	10786314	10786318	+	GAACC	AT1G30470	10779111	10786697	Yes
1	10786333	10786337	+	GGACA	AT1G30470	10779111	10786697	Yes
1	10786342	10786346	+	AAACA	AT1G30470	10779111	10786697	Yes
1	10786375	10786379	+	AGACC	AT1G30470	10779111	10786697	Yes
1	10786395	10786399	+	GAACC	AT1G30470	10779111	10786697	Yes
1	10786451	10786455	+	AAACA	AT1G30470	10779111	10786697	Yes
1	10786651	10786655	+	AGACT	AT1G30470	10779111	10786697	Yes
1	10787008	10787012	+	AAACA	AT1G30473	10786979	10788683	No
1	10787012	10787016	+	AAACA	AT1G30473	10786979	10788683	No
1	10787220	10787224	+	GAACC	AT1G30473	10786979	10788683	No
1	10787226	10787230	+	AAACC	AT1G30473	10786979	10788683	No
1	10787454	10787458	+	AAACA	AT1G30473	10786979	10788683	No
1	10787553	10787557	+	GAACC	AT1G30473	10786979	10788683	No
1	10787574	10787578	+	AAACT	AT1G30473	10786979	10788683	No
1	10787583	10787587	+	AAACA	AT1G30473	10786979	10788683	No
1	10787596	10787600	+	AAACA	AT1G30473	10786979	10788683	No
1	10787642	10787646	+	AAACA	AT1G30473	10786979	10788683	No
1	10787657	10787661	+	AGACT	AT1G30473	10786979	10788683	No
1	10787700	10787704	+	AAACC	AT1G30473	10786979	10788683	No
1	10787831	10787835	+	AAACC	AT1G30473	10786979	10788683	No
1	10787837	10787841	+	AAACT	AT1G30473	10786979	10788683	No
1	10788090	10788094	+	AAACA	AT1G30473	10786979	10788683	No
1	10788198	10788202	+	GAACA	AT1G30473	10786979	10788683	No
1	10788218	10788222	+	AAACT	AT1G30473	10786979	10788683	No
1	10788227	10788231	+	AAACA	AT1G30473	10786979	10788683	No
1	10788235	10788239	+	GAACA	AT1G30473	10786979	10788683	No
1	10788285	10788289	+	AAACC	AT1G30473	10786979	10788683	No
1	10788291	10788295	-	GAACC	AT1G30475	10788226	10790241	No
1	10788299	10788303	+	AAACA	AT1G30473	10786979	10788683	No
1	10788322	10788326	-	AAACA	AT1G30475	10788226	10790241	No
1	10788335	10788339	+	GAACA	AT1G30473	10786979	10788683	No
1	10788367	10788371	+	AAACA	AT1G30473	10786979	10788683	No
1	10788418	10788422	-	AAACA	AT1G30475	10788226	10790241	No
1	10788453	10788457	-	AGACA	AT1G30475	10788226	10790241	No
1	10788465	10788469	-	AGACA	AT1G30475	10788226	10790241	No
1	10788487	10788491	-	AAACA	AT1G30475	10788226	10790241	No
1	10788509	10788513	-	AAACA	AT1G30475	10788226	10790241	No
1	10788517	10788521	-	GAACA	AT1G30475	10788226	10790241	No
1	10788549	10788553	+	GAACA	AT1G30473	10786979	10788683	No
1	10788558	10788562	+	AAACC	AT1G30473	10786979	10788683	No
1	10788639	10788643	+	GAACC	AT1G30473	10786979	10788683	No
1	10788741	10788745	-	GGACT	AT1G30475	10788226	10790241	No
1	10788799	10788803	-	GAACT	AT1G30475	10788226	10790241	No
1	10788812	10788816	-	AAACA	AT1G30475	10788226	10790241	No
1	10788837	10788841	-	AAACC	AT1G30475	10788226	10790241	No
1	10788855	10788859	-	AAACA	AT1G30475	10788226	10790241	No
1	10788879	10788883	-	GAACA	AT1G30475	10788226	10790241	No
1	10788956	10788960	-	AGACC	AT1G30475	10788226	10790241	No
1	10788962	10788966	-	AAACA	AT1G30475	10788226	10790241	No
1	10788966	10788970	-	GGACA	AT1G30475	10788226	10790241	No
1	10789094	10789098	-	GAACA	AT1G30475	10788226	10790241	No
1	10789257	10789261	-	AGACC	AT1G30475	10788226	10790241	No
1	10789372	10789376	-	AAACT	AT1G30475	10788226	10790241	No
1	10789420	10789424	-	GAACA	AT1G30475	10788226	10790241	No
1	10789519	10789523	-	AGACT	AT1G30475	10788226	10790241	No
1	10789524	10789528	-	AAACT	AT1G30475	10788226	10790241	No
1	10789676	10789680	-	AAACA	AT1G30475	10788226	10790241	No
1	10789966	10789970	-	AAACT	AT1G30475	10788226	10790241	No
1	10790038	10790042	+	AAACA	AT1G30480	10790022	10792725	Yes
1	10790057	10790061	-	AAACC	AT1G30475	10788226	10790241	No
1	10790143	10790147	+	GGACA	AT1G30480	10790022	10792725	Yes
1	10790162	10790166	-	AAACA	AT1G30475	10788226	10790241	No
1	10790170	10790174	-	AAACC	AT1G30475	10788226	10790241	No
1	10790199	10790203	-	AAACA	AT1G30475	10788226	10790241	No
1	10790240	10790244	+	AAACC	AT1G30480	10790022	10792725	Yes
1	10790276	10790280	+	GAACC	AT1G30480	10790022	10792725	Yes
1	10790363	10790367	+	AAACC	AT1G30480	10790022	10792725	Yes
1	10790374	10790378	+	AAACT	AT1G30480	10790022	10792725	Yes
1	10790429	10790433	+	AAACC	AT1G30480	10790022	10792725	Yes
1	10790454	10790458	+	AAACA	AT1G30480	10790022	10792725	Yes
1	10790465	10790469	+	AGACC	AT1G30480	10790022	10792725	Yes
1	10790477	10790481	+	AAACC	AT1G30480	10790022	10792725	Yes
1	10790483	10790487	+	AAACC	AT1G30480	10790022	10792725	Yes
1	10790630	10790634	+	AGACC	AT1G30480	10790022	10792725	Yes
1	10790951	10790955	+	GGACA	AT1G30480	10790022	10792725	Yes
1	10790996	10791000	+	AAACA	AT1G30480	10790022	10792725	Yes
1	10791002	10791006	+	GGACA	AT1G30480	10790022	10792725	Yes
1	10791057	10791061	+	AGACT	AT1G30480	10790022	10792725	Yes
1	10791152	10791156	+	GAACC	AT1G30480	10790022	10792725	Yes
1	10791178	10791182	+	AAACA	AT1G30480	10790022	10792725	Yes
1	10791291	10791295	+	GAACT	AT1G30480	10790022	10792725	Yes
1	10791324	10791328	+	GGACA	AT1G30480	10790022	10792725	Yes
1	10791518	10791522	+	GGACC	AT1G30480	10790022	10792725	Yes
1	10791690	10791694	+	AAACA	AT1G30480	10790022	10792725	Yes
1	10791744	10791748	+	GAACC	AT1G30480	10790022	10792725	Yes
1	10792139	10792143	+	GGACA	AT1G30480	10790022	10792725	Yes
1	10792229	10792233	+	GAACC	AT1G30480	10790022	10792725	Yes
1	10792234	10792238	+	GAACT	AT1G30480	10790022	10792725	Yes
1	10792280	10792284	+	AGACC	AT1G30480	10790022	10792725	Yes
1	10792290	10792294	+	AAACA	AT1G30480	10790022	10792725	Yes
1	10792309	10792313	+	AGACC	AT1G30480	10790022	10792725	Yes
1	10792338	10792342	+	GAACC	AT1G30480	10790022	10792725	Yes
1	10792433	10792437	+	AGACA	AT1G30480	10790022	10792725	Yes
1	10792444	10792448	+	AAACT	AT1G30480	10790022	10792725	Yes
1	10792480	10792484	+	AAACC	AT1G30480	10790022	10792725	Yes
1	10792501	10792505	+	AAACA	AT1G30480	10790022	10792725	Yes
1	10792650	10792654	+	AGACA	AT1G30480	10790022	10792725	Yes
1	10792670	10792674	+	AGACT	AT1G30480	10790022	10792725	Yes
1	10796146	10796150	-	GGACT	AT1G30490	10796124	10801093	No
1	10796369	10796373	-	AAACC	AT1G30490	10796124	10801093	No
1	10796425	10796429	-	AGACC	AT1G30490	10796124	10801093	No
1	10796539	10796543	-	AAACA	AT1G30490	10796124	10801093	No
1	10796604	10796608	-	AAACA	AT1G30490	10796124	10801093	No
1	10796643	10796647	-	AAACT	AT1G30490	10796124	10801093	No
1	10796654	10796658	-	AGACA	AT1G30490	10796124	10801093	No
1	10796669	10796673	-	AAACC	AT1G30490	10796124	10801093	No
1	10796783	10796787	-	AAACT	AT1G30490	10796124	10801093	No
1	10796818	10796822	-	GGACC	AT1G30490	10796124	10801093	No
1	10796842	10796846	-	AGACA	AT1G30490	10796124	10801093	No
1	10796965	10796969	-	AGACT	AT1G30490	10796124	10801093	No
1	10796979	10796983	-	GAACC	AT1G30490	10796124	10801093	No
1	10797125	10797129	-	AGACA	AT1G30490	10796124	10801093	No
1	10797147	10797151	-	AGACA	AT1G30490	10796124	10801093	No
1	10797204	10797208	-	AAACT	AT1G30490	10796124	10801093	No
1	10797208	10797212	-	AAACA	AT1G30490	10796124	10801093	No
1	10797220	10797224	-	AAACC	AT1G30490	10796124	10801093	No
1	10797259	10797263	-	GAACA	AT1G30490	10796124	10801093	No
1	10797360	10797364	-	AAACT	AT1G30490	10796124	10801093	No
1	10797380	10797384	-	AAACA	AT1G30490	10796124	10801093	No
1	10797580	10797584	-	AGACA	AT1G30490	10796124	10801093	No
1	10797633	10797637	-	AGACA	AT1G30490	10796124	10801093	No
1	10797662	10797666	-	AGACT	AT1G30490	10796124	10801093	No
1	10797744	10797748	-	GAACA	AT1G30490	10796124	10801093	No
1	10797772	10797776	-	GAACA	AT1G30490	10796124	10801093	No
1	10797780	10797784	-	AGACA	AT1G30490	10796124	10801093	No
1	10797825	10797829	-	GAACC	AT1G30490	10796124	10801093	No
1	10797893	10797897	-	AGACT	AT1G30490	10796124	10801093	No
1	10797913	10797917	-	GAACA	AT1G30490	10796124	10801093	No
1	10798002	10798006	-	GAACC	AT1G30490	10796124	10801093	No
1	10798010	10798014	-	AGACA	AT1G30490	10796124	10801093	No
1	10798314	10798318	-	AGACT	AT1G30490	10796124	10801093	No
1	10798328	10798332	-	GGACT	AT1G30490	10796124	10801093	No
1	10798379	10798383	-	AGACT	AT1G30490	10796124	10801093	No
1	10798404	10798408	-	AGACA	AT1G30490	10796124	10801093	No
1	10798471	10798475	-	AAACC	AT1G30490	10796124	10801093	No
1	10798655	10798659	-	GGACT	AT1G30490	10796124	10801093	No
1	10798869	10798873	-	GGACC	AT1G30490	10796124	10801093	No
1	10799098	10799102	-	AGACT	AT1G30490	10796124	10801093	No
1	10799173	10799177	-	AAACT	AT1G30490	10796124	10801093	No
1	10799251	10799255	-	GAACC	AT1G30490	10796124	10801093	No
1	10799468	10799472	-	GAACT	AT1G30490	10796124	10801093	No
1	10799501	10799505	-	AGACC	AT1G30490	10796124	10801093	No
1	10799548	10799552	-	AGACT	AT1G30490	10796124	10801093	No
1	10799650	10799654	-	AAACC	AT1G30490	10796124	10801093	No
1	10799701	10799705	-	AGACA	AT1G30490	10796124	10801093	No
1	10799866	10799870	-	AAACA	AT1G30490	10796124	10801093	No
1	10799942	10799946	-	GAACA	AT1G30490	10796124	10801093	No
1	10799963	10799967	-	GAACA	AT1G30490	10796124	10801093	No
1	10799970	10799974	-	AGACA	AT1G30490	10796124	10801093	No
1	10800238	10800242	-	AAACT	AT1G30490	10796124	10801093	No
1	10800343	10800347	-	AAACT	AT1G30490	10796124	10801093	No
1	10800421	10800425	-	AGACA	AT1G30490	10796124	10801093	No
1	10800599	10800603	-	AGACA	AT1G30490	10796124	10801093	No
1	10800617	10800621	-	AAACC	AT1G30490	10796124	10801093	No
1	10800659	10800663	-	GAACA	AT1G30490	10796124	10801093	No
1	10800711	10800715	-	AGACT	AT1G30490	10796124	10801093	No
1	10800785	10800789	-	AAACC	AT1G30490	10796124	10801093	No
1	10800896	10800900	-	GAACA	AT1G30490	10796124	10801093	No
1	10800927	10800931	-	AAACT	AT1G30490	10796124	10801093	No
1	10800936	10800940	-	AAACC	AT1G30490	10796124	10801093	No
1	10804565	10804569	-	AAACC	AT1G30500	10804450	10806428	No
1	10804585	10804589	-	AGACT	AT1G30500	10804450	10806428	No
1	10804807	10804811	-	AGACA	AT1G30500	10804450	10806428	No
1	10804978	10804982	-	AAACT	AT1G30500	10804450	10806428	No
1	10805023	10805027	-	AGACT	AT1G30500	10804450	10806428	No
1	10805038	10805042	-	AGACA	AT1G30500	10804450	10806428	No
1	10805086	10805090	-	GAACC	AT1G30500	10804450	10806428	No
1	10805297	10805301	-	GGACA	AT1G30500	10804450	10806428	No
1	10805581	10805585	-	GGACT	AT1G30500	10804450	10806428	No
1	10805589	10805593	-	AGACC	AT1G30500	10804450	10806428	No
1	10805669	10805673	-	GAACA	AT1G30500	10804450	10806428	No
1	10805912	10805916	-	GGACA	AT1G30500	10804450	10806428	No
1	10805934	10805938	-	GAACT	AT1G30500	10804450	10806428	No
1	10806150	10806154	-	GGACT	AT1G30500	10804450	10806428	No
1	10806411	10806415	-	AGACT	AT1G30500	10804450	10806428	No
1	10807065	10807069	-	AAACA	AT1G30510	10806930	10809188	Yes
1	10807176	10807180	-	GAACA	AT1G30510	10806930	10809188	Yes
1	10807203	10807207	-	GGACT	AT1G30510	10806930	10809188	Yes
1	10807302	10807306	-	GGACA	AT1G30510	10806930	10809188	Yes
1	10807344	10807348	-	GGACA	AT1G30510	10806930	10809188	Yes
1	10807374	10807378	-	GAACA	AT1G30510	10806930	10809188	Yes
1	10807416	10807420	-	AGACA	AT1G30510	10806930	10809188	Yes
1	10807425	10807429	-	AGACC	AT1G30510	10806930	10809188	Yes
1	10807513	10807517	-	AGACA	AT1G30510	10806930	10809188	Yes
1	10807518	10807522	-	AAACA	AT1G30510	10806930	10809188	Yes
1	10807576	10807580	-	GAACA	AT1G30510	10806930	10809188	Yes
1	10807652	10807656	-	AAACC	AT1G30510	10806930	10809188	Yes
1	10807687	10807691	-	GGACT	AT1G30510	10806930	10809188	Yes
1	10807696	10807700	-	AGACC	AT1G30510	10806930	10809188	Yes
1	10807731	10807735	-	AAACT	AT1G30510	10806930	10809188	Yes
1	10807824	10807828	-	AGACT	AT1G30510	10806930	10809188	Yes
1	10807869	10807873	-	AAACA	AT1G30510	10806930	10809188	Yes
1	10807942	10807946	-	AAACC	AT1G30510	10806930	10809188	Yes
1	10807952	10807956	-	GAACC	AT1G30510	10806930	10809188	Yes
1	10807973	10807977	-	GAACT	AT1G30510	10806930	10809188	Yes
1	10807979	10807983	-	GAACT	AT1G30510	10806930	10809188	Yes
1	10808081	10808085	-	GGACA	AT1G30510	10806930	10809188	Yes
1	10808131	10808135	-	AAACT	AT1G30510	10806930	10809188	Yes
1	10808201	10808205	-	AAACC	AT1G30510	10806930	10809188	Yes
1	10808211	10808215	-	GAACT	AT1G30510	10806930	10809188	Yes
1	10808232	10808236	-	AGACC	AT1G30510	10806930	10809188	Yes
1	10808275	10808279	-	AAACA	AT1G30510	10806930	10809188	Yes
1	10808338	10808342	-	AGACA	AT1G30510	10806930	10809188	Yes
1	10808346	10808350	-	GAACC	AT1G30510	10806930	10809188	Yes
1	10808397	10808401	-	GAACA	AT1G30510	10806930	10809188	Yes
1	10808443	10808447	-	AAACC	AT1G30510	10806930	10809188	Yes
1	10808602	10808606	-	AAACC	AT1G30510	10806930	10809188	Yes
1	10808784	10808788	-	AAACT	AT1G30510	10806930	10809188	Yes
1	10809011	10809015	-	AGACT	AT1G30510	10806930	10809188	Yes
1	10809072	10809076	-	AAACC	AT1G30510	10806930	10809188	Yes
1	10809254	10809258	-	GAACA	AT1G30515	10809200	10809939	No
1	10809271	10809275	-	GAACT	AT1G30515	10809200	10809939	No
1	10809341	10809345	-	AAACA	AT1G30515	10809200	10809939	No
1	10809376	10809380	-	GAACA	AT1G30515	10809200	10809939	No
1	10809541	10809545	-	GGACT	AT1G30515	10809200	10809939	No
1	10809694	10809698	-	GGACC	AT1G30515	10809200	10809939	No
1	10809730	10809734	-	GAACC	AT1G30515	10809200	10809939	No
1	10809849	10809853	-	AAACC	AT1G30515	10809200	10809939	No
1	10809878	10809882	-	AAACT	AT1G30515	10809200	10809939	No
1	10810400	10810404	+	AAACA	AT1G30520	10810397	10813779	Yes
1	10810416	10810420	+	AAACA	AT1G30520	10810397	10813779	Yes
1	10810424	10810428	+	AAACA	AT1G30520	10810397	10813779	Yes
1	10810453	10810457	+	AAACA	AT1G30520	10810397	10813779	Yes
1	10810573	10810577	+	GAACT	AT1G30520	10810397	10813779	Yes
1	10810629	10810633	+	AAACC	AT1G30520	10810397	10813779	Yes
1	10810749	10810753	+	AAACA	AT1G30520	10810397	10813779	Yes
1	10810950	10810954	+	GAACA	AT1G30520	10810397	10813779	Yes
1	10810994	10810998	+	AAACT	AT1G30520	10810397	10813779	Yes
1	10811125	10811129	+	AAACC	AT1G30520	10810397	10813779	Yes
1	10811180	10811184	+	GGACT	AT1G30520	10810397	10813779	Yes
1	10811296	10811300	+	GGACT	AT1G30520	10810397	10813779	Yes
1	10811324	10811328	+	GAACC	AT1G30520	10810397	10813779	Yes
1	10811602	10811606	+	GAACC	AT1G30520	10810397	10813779	Yes
1	10811627	10811631	+	AGACA	AT1G30520	10810397	10813779	Yes
1	10811725	10811729	+	GAACT	AT1G30520	10810397	10813779	Yes
1	10811754	10811758	+	AAACC	AT1G30520	10810397	10813779	Yes
1	10811762	10811766	+	AAACT	AT1G30520	10810397	10813779	Yes
1	10811839	10811843	+	AAACA	AT1G30520	10810397	10813779	Yes
1	10812018	10812022	+	AGACC	AT1G30520	10810397	10813779	Yes
1	10812306	10812310	+	AAACA	AT1G30520	10810397	10813779	Yes
1	10812326	10812330	+	GAACA	AT1G30520	10810397	10813779	Yes
1	10812331	10812335	+	AAACC	AT1G30520	10810397	10813779	Yes
1	10812429	10812433	+	AAACC	AT1G30520	10810397	10813779	Yes
1	10812463	10812467	+	GGACA	AT1G30520	10810397	10813779	Yes
1	10812485	10812489	+	AAACC	AT1G30520	10810397	10813779	Yes
1	10812534	10812538	+	GAACT	AT1G30520	10810397	10813779	Yes
1	10812554	10812558	+	GAACA	AT1G30520	10810397	10813779	Yes
1	10812800	10812804	+	GAACT	AT1G30520	10810397	10813779	Yes
1	10812812	10812816	+	AAACT	AT1G30520	10810397	10813779	Yes
1	10812857	10812861	+	GGACC	AT1G30520	10810397	10813779	Yes
1	10812912	10812916	+	AAACA	AT1G30520	10810397	10813779	Yes
1	10813020	10813024	+	AGACT	AT1G30520	10810397	10813779	Yes
1	10813070	10813074	+	AAACT	AT1G30520	10810397	10813779	Yes
1	10813251	10813255	+	AAACC	AT1G30520	10810397	10813779	Yes
1	10813283	10813287	+	AGACA	AT1G30520	10810397	10813779	Yes
1	10813291	10813295	+	AAACA	AT1G30520	10810397	10813779	Yes
1	10813304	10813308	+	GAACA	AT1G30520	10810397	10813779	Yes
1	10813311	10813315	+	GAACC	AT1G30520	10810397	10813779	Yes
1	10813400	10813404	+	AAACT	AT1G30520	10810397	10813779	Yes
1	10813411	10813415	+	GGACA	AT1G30520	10810397	10813779	Yes
1	10813502	10813506	+	AGACA	AT1G30520	10810397	10813779	Yes
1	10813560	10813564	+	AAACC	AT1G30520	10810397	10813779	Yes
1	10813569	10813573	+	AAACA	AT1G30520	10810397	10813779	Yes
1	10813626	10813630	+	AAACC	AT1G30520	10810397	10813779	Yes
1	10813652	10813656	+	AGACA	AT1G30520	10810397	10813779	Yes
1	10813660	10813664	+	AAACC	AT1G30520	10810397	10813779	Yes
1	10813721	10813725	+	AAACC	AT1G30520	10810397	10813779	Yes
1	10813726	10813730	+	AAACC	AT1G30520	10810397	10813779	Yes
1	10813744	10813748	+	AGACT	AT1G30520	10810397	10813779	Yes
1	10814633	10814637	+	AAACA	AT1G30530	10814612	10816615	Yes
1	10814672	10814676	+	AAACT	AT1G30530	10814612	10816615	Yes
1	10814943	10814947	+	AGACT	AT1G30530	10814612	10816615	Yes
1	10815105	10815109	+	GAACA	AT1G30530	10814612	10816615	Yes
1	10815146	10815150	+	GAACC	AT1G30530	10814612	10816615	Yes
1	10815294	10815298	+	GGACA	AT1G30530	10814612	10816615	Yes
1	10815348	10815352	+	AAACT	AT1G30530	10814612	10816615	Yes
1	10815389	10815393	+	AAACC	AT1G30530	10814612	10816615	Yes
1	10815518	10815522	+	AGACA	AT1G30530	10814612	10816615	Yes
1	10815594	10815598	+	GGACT	AT1G30530	10814612	10816615	Yes
1	10815682	10815686	+	GAACC	AT1G30530	10814612	10816615	Yes
1	10815693	10815697	+	GAACT	AT1G30530	10814612	10816615	Yes
1	10815712	10815716	+	AAACT	AT1G30530	10814612	10816615	Yes
1	10815729	10815733	+	GAACA	AT1G30530	10814612	10816615	Yes
1	10815859	10815863	+	GAACC	AT1G30530	10814612	10816615	Yes
1	10815942	10815946	+	GAACA	AT1G30530	10814612	10816615	Yes
1	10815977	10815981	+	GGACA	AT1G30530	10814612	10816615	Yes
1	10816021	10816025	+	GAACT	AT1G30530	10814612	10816615	Yes
1	10816030	10816034	+	AAACA	AT1G30530	10814612	10816615	Yes
1	10816071	10816075	+	GAACT	AT1G30530	10814612	10816615	Yes
1	10816117	10816121	+	AGACC	AT1G30530	10814612	10816615	Yes
1	10816294	10816298	+	AAACT	AT1G30530	10814612	10816615	Yes
1	10816395	10816399	+	AGACT	AT1G30530	10814612	10816615	Yes
1	10816645	10816649	-	GAACT	AT1G30540	10816616	10819419	Yes
1	10816682	10816686	-	GAACA	AT1G30540	10816616	10819419	Yes
1	10816770	10816774	-	AAACA	AT1G30540	10816616	10819419	Yes
1	10816965	10816969	-	GAACT	AT1G30540	10816616	10819419	Yes
1	10817117	10817121	-	AAACT	AT1G30540	10816616	10819419	Yes
1	10817170	10817174	-	GGACA	AT1G30540	10816616	10819419	Yes
1	10817228	10817232	-	GGACA	AT1G30540	10816616	10819419	Yes
1	10817339	10817343	-	AGACT	AT1G30540	10816616	10819419	Yes
1	10817485	10817489	-	GGACT	AT1G30540	10816616	10819419	Yes
1	10817533	10817537	-	AAACC	AT1G30540	10816616	10819419	Yes
1	10817580	10817584	-	AGACC	AT1G30540	10816616	10819419	Yes
1	10817635	10817639	-	AAACA	AT1G30540	10816616	10819419	Yes
1	10817654	10817658	-	AAACT	AT1G30540	10816616	10819419	Yes
1	10817679	10817683	-	GAACT	AT1G30540	10816616	10819419	Yes
1	10817697	10817701	-	GGACT	AT1G30540	10816616	10819419	Yes
1	10817892	10817896	-	AGACT	AT1G30540	10816616	10819419	Yes
1	10818128	10818132	-	GGACC	AT1G30540	10816616	10819419	Yes
1	10818229	10818233	-	GAACC	AT1G30540	10816616	10819419	Yes
1	10818294	10818298	-	GGACA	AT1G30540	10816616	10819419	Yes
1	10818411	10818415	-	AGACC	AT1G30540	10816616	10819419	Yes
1	10818529	10818533	-	AAACT	AT1G30540	10816616	10819419	Yes
1	10818878	10818882	-	GAACT	AT1G30540	10816616	10819419	Yes
1	10819145	10819149	-	AAACC	AT1G30540	10816616	10819419	Yes
1	10819324	10819328	-	AGACA	AT1G30540	10816616	10819419	Yes
1	10819363	10819367	-	AAACC	AT1G30540	10816616	10819419	Yes
1	10819502	10819506	-	AGACT	AT1G30545	10819495	10822055	No
1	10819595	10819599	-	AAACT	AT1G30545	10819495	10822055	No
1	10819692	10819696	-	AGACT	AT1G30545	10819495	10822055	No
1	10819757	10819761	-	GAACC	AT1G30545	10819495	10822055	No
1	10819836	10819840	-	GAACT	AT1G30545	10819495	10822055	No
1	10819921	10819925	-	GAACT	AT1G30545	10819495	10822055	No
1	10819930	10819934	-	GGACT	AT1G30545	10819495	10822055	No
1	10820030	10820034	-	GAACA	AT1G30545	10819495	10822055	No
1	10820160	10820164	-	AAACA	AT1G30545	10819495	10822055	No
1	10820387	10820391	-	AAACT	AT1G30545	10819495	10822055	No
1	10820414	10820418	-	GAACT	AT1G30545	10819495	10822055	No
1	10820460	10820464	-	AAACT	AT1G30545	10819495	10822055	No
1	10820539	10820543	-	GAACT	AT1G30545	10819495	10822055	No
1	10820619	10820623	-	GAACA	AT1G30545	10819495	10822055	No
1	10820680	10820684	-	AAACT	AT1G30545	10819495	10822055	No
1	10820776	10820780	-	GAACT	AT1G30545	10819495	10822055	No
1	10820822	10820826	-	GAACC	AT1G30545	10819495	10822055	No
1	10820894	10820898	-	AAACT	AT1G30545	10819495	10822055	No
1	10820942	10820946	-	AAACT	AT1G30545	10819495	10822055	No
1	10821027	10821031	-	GAACT	AT1G30545	10819495	10822055	No
1	10821248	10821252	-	GGACC	AT1G30545	10819495	10822055	No
1	10821464	10821468	-	GAACA	AT1G30545	10819495	10822055	No
1	10821536	10821540	-	GGACT	AT1G30545	10819495	10822055	No
1	10821588	10821592	-	AAACC	AT1G30545	10819495	10822055	No
1	10821673	10821677	-	AAACA	AT1G30545	10819495	10822055	No
1	10821790	10821794	-	AGACA	AT1G30545	10819495	10822055	No
1	10821847	10821851	-	AAACC	AT1G30545	10819495	10822055	No
1	10821865	10821869	-	GAACT	AT1G30545	10819495	10822055	No
1	10822009	10822013	-	GGACT	AT1G30545	10819495	10822055	No
1	10822029	10822033	-	GAACC	AT1G30545	10819495	10822055	No
1	10822204	10822208	-	GAACT	AT1G30550	10822161	10823903	No
1	10822234	10822238	-	GAACA	AT1G30550	10822161	10823903	No
1	10822305	10822309	-	GAACT	AT1G30550	10822161	10823903	No
1	10822313	10822317	-	AAACA	AT1G30550	10822161	10823903	No
1	10822397	10822401	-	AAACT	AT1G30550	10822161	10823903	No
1	10822453	10822457	-	AAACT	AT1G30550	10822161	10823903	No
1	10822479	10822483	-	GAACA	AT1G30550	10822161	10823903	No
1	10822532	10822536	-	GAACT	AT1G30550	10822161	10823903	No
1	10822557	10822561	-	AAACA	AT1G30550	10822161	10823903	No
1	10822603	10822607	-	AGACT	AT1G30550	10822161	10823903	No
1	10822891	10822895	-	AAACA	AT1G30550	10822161	10823903	No
1	10822961	10822965	-	GAACA	AT1G30550	10822161	10823903	No
1	10822992	10822996	-	AAACA	AT1G30550	10822161	10823903	No
1	10823024	10823028	-	AAACA	AT1G30550	10822161	10823903	No
1	10823167	10823171	-	GAACA	AT1G30550	10822161	10823903	No
1	10823393	10823397	-	AAACA	AT1G30550	10822161	10823903	No
1	10823522	10823526	-	GAACA	AT1G30550	10822161	10823903	No
1	10823621	10823625	-	AAACA	AT1G30550	10822161	10823903	No
1	10823692	10823696	-	GAACA	AT1G30550	10822161	10823903	No
1	10823721	10823725	-	GGACC	AT1G30550	10822161	10823903	No
1	10823742	10823746	-	GAACC	AT1G30550	10822161	10823903	No
1	10823812	10823816	-	AAACC	AT1G30550	10822161	10823903	No
1	10823885	10823889	-	AAACA	AT1G30550	10822161	10823903	No
1	10824757	10824761	+	AGACA	AT1G30560	10824637	10826405	No
1	10824771	10824775	+	GGACT	AT1G30560	10824637	10826405	No
1	10824803	10824807	+	AAACC	AT1G30560	10824637	10826405	No
1	10824848	10824852	+	AAACT	AT1G30560	10824637	10826405	No
1	10824948	10824952	+	GAACA	AT1G30560	10824637	10826405	No
1	10824959	10824963	+	GAACA	AT1G30560	10824637	10826405	No
1	10824971	10824975	+	GGACA	AT1G30560	10824637	10826405	No
1	10825026	10825030	+	GAACA	AT1G30560	10824637	10826405	No
1	10825040	10825044	+	GGACA	AT1G30560	10824637	10826405	No
1	10825114	10825118	+	GGACC	AT1G30560	10824637	10826405	No
1	10825149	10825153	+	GGACA	AT1G30560	10824637	10826405	No
1	10825227	10825231	+	AGACA	AT1G30560	10824637	10826405	No
1	10825285	10825289	+	AAACT	AT1G30560	10824637	10826405	No
1	10825362	10825366	+	GGACT	AT1G30560	10824637	10826405	No
1	10825471	10825475	+	GAACC	AT1G30560	10824637	10826405	No
1	10825526	10825530	+	AGACT	AT1G30560	10824637	10826405	No
1	10825661	10825665	+	AAACT	AT1G30560	10824637	10826405	No
1	10825710	10825714	+	AGACT	AT1G30560	10824637	10826405	No
1	10825727	10825731	+	GAACA	AT1G30560	10824637	10826405	No
1	10825743	10825747	+	AGACA	AT1G30560	10824637	10826405	No
1	10825753	10825757	+	AAACT	AT1G30560	10824637	10826405	No
1	10825958	10825962	+	GGACC	AT1G30560	10824637	10826405	No
1	10826064	10826068	+	GAACA	AT1G30560	10824637	10826405	No
1	10826090	10826094	+	GGACC	AT1G30560	10824637	10826405	No
1	10826208	10826212	+	AAACT	AT1G30560	10824637	10826405	No
1	10826267	10826271	+	AGACC	AT1G30560	10824637	10826405	No
1	10826403	10826407	+	AAACA	AT1G30560	10824637	10826405	No
1	10828415	10828419	+	AAACA	AT1G30570	10828373	10831656	No
1	10828512	10828516	+	AAACC	AT1G30570	10828373	10831656	No
1	10828606	10828610	+	GGACT	AT1G30570	10828373	10831656	No
1	10828727	10828731	+	GAACA	AT1G30570	10828373	10831656	No
1	10828752	10828756	+	AGACT	AT1G30570	10828373	10831656	No
1	10828814	10828818	+	GAACA	AT1G30570	10828373	10831656	No
1	10828858	10828862	+	GAACA	AT1G30570	10828373	10831656	No
1	10828960	10828964	+	GAACA	AT1G30570	10828373	10831656	No
1	10829075	10829079	+	GAACA	AT1G30570	10828373	10831656	No
1	10829183	10829187	+	AGACT	AT1G30570	10828373	10831656	No
1	10829211	10829215	+	GAACT	AT1G30570	10828373	10831656	No
1	10829283	10829287	+	AAACC	AT1G30570	10828373	10831656	No
1	10829332	10829336	+	AGACT	AT1G30570	10828373	10831656	No
1	10829449	10829453	+	GGACC	AT1G30570	10828373	10831656	No
1	10829458	10829462	+	AAACT	AT1G30570	10828373	10831656	No
1	10829609	10829613	+	AAACT	AT1G30570	10828373	10831656	No
1	10829675	10829679	+	GAACA	AT1G30570	10828373	10831656	No
1	10829684	10829688	+	AAACA	AT1G30570	10828373	10831656	No
1	10829733	10829737	+	GAACA	AT1G30570	10828373	10831656	No
1	10829798	10829802	+	AAACT	AT1G30570	10828373	10831656	No
1	10829817	10829821	+	AAACA	AT1G30570	10828373	10831656	No
1	10829928	10829932	+	AAACC	AT1G30570	10828373	10831656	No
1	10829955	10829959	+	AAACA	AT1G30570	10828373	10831656	No
1	10830009	10830013	+	GAACA	AT1G30570	10828373	10831656	No
1	10830079	10830083	+	GGACC	AT1G30570	10828373	10831656	No
1	10830333	10830337	+	AAACA	AT1G30570	10828373	10831656	No
1	10830415	10830419	+	AGACT	AT1G30570	10828373	10831656	No
1	10830420	10830424	+	GAACA	AT1G30570	10828373	10831656	No
1	10830486	10830490	+	GAACT	AT1G30570	10828373	10831656	No
1	10830557	10830561	+	GAACA	AT1G30570	10828373	10831656	No
1	10830617	10830621	+	AAACC	AT1G30570	10828373	10831656	No
1	10830640	10830644	+	AGACT	AT1G30570	10828373	10831656	No
1	10830728	10830732	+	GAACT	AT1G30570	10828373	10831656	No
1	10830869	10830873	+	AAACA	AT1G30570	10828373	10831656	No
1	10830876	10830880	+	AAACA	AT1G30570	10828373	10831656	No
1	10830894	10830898	+	GAACT	AT1G30570	10828373	10831656	No
1	10830937	10830941	+	GGACC	AT1G30570	10828373	10831656	No
1	10830948	10830952	+	GGACC	AT1G30570	10828373	10831656	No
1	10831095	10831099	+	AAACC	AT1G30570	10828373	10831656	No
1	10831113	10831117	+	AGACC	AT1G30570	10828373	10831656	No
1	10831153	10831157	+	AAACA	AT1G30570	10828373	10831656	No
1	10831161	10831165	+	AAACC	AT1G30570	10828373	10831656	No
1	10831197	10831201	+	AAACT	AT1G30570	10828373	10831656	No
1	10831266	10831270	+	GAACA	AT1G30570	10828373	10831656	No
1	10831339	10831343	+	AAACA	AT1G30570	10828373	10831656	No
1	10831353	10831357	+	AAACT	AT1G30570	10828373	10831656	No
1	10831436	10831440	+	AAACT	AT1G30570	10828373	10831656	No
1	10831451	10831455	+	AAACA	AT1G30570	10828373	10831656	No
1	10831677	10831681	-	AAACC	AT1G30580	10831673	10835635	Yes
1	10831713	10831717	-	GAACC	AT1G30580	10831673	10835635	Yes
1	10831750	10831754	-	GAACT	AT1G30580	10831673	10835635	Yes
1	10831781	10831785	-	AGACA	AT1G30580	10831673	10835635	Yes
1	10831799	10831803	-	AGACA	AT1G30580	10831673	10835635	Yes
1	10831839	10831843	-	AAACA	AT1G30580	10831673	10835635	Yes
1	10831877	10831881	-	GAACC	AT1G30580	10831673	10835635	Yes
1	10832019	10832023	-	AAACA	AT1G30580	10831673	10835635	Yes
1	10832032	10832036	-	AGACA	AT1G30580	10831673	10835635	Yes
1	10832172	10832176	-	AGACA	AT1G30580	10831673	10835635	Yes
1	10832176	10832180	-	AAACA	AT1G30580	10831673	10835635	Yes
1	10832258	10832262	-	GAACC	AT1G30580	10831673	10835635	Yes
1	10832270	10832274	-	GAACT	AT1G30580	10831673	10835635	Yes
1	10832370	10832374	-	AAACC	AT1G30580	10831673	10835635	Yes
1	10832465	10832469	-	AAACA	AT1G30580	10831673	10835635	Yes
1	10832957	10832961	-	AAACT	AT1G30580	10831673	10835635	Yes
1	10833071	10833075	-	GAACA	AT1G30580	10831673	10835635	Yes
1	10833095	10833099	-	AAACT	AT1G30580	10831673	10835635	Yes
1	10833099	10833103	-	GAACA	AT1G30580	10831673	10835635	Yes
1	10833194	10833198	-	GAACA	AT1G30580	10831673	10835635	Yes
1	10833233	10833237	-	AAACT	AT1G30580	10831673	10835635	Yes
1	10833316	10833320	-	AAACA	AT1G30580	10831673	10835635	Yes
1	10833338	10833342	-	AAACT	AT1G30580	10831673	10835635	Yes
1	10833390	10833394	-	AAACA	AT1G30580	10831673	10835635	Yes
1	10833408	10833412	-	AGACT	AT1G30580	10831673	10835635	Yes
1	10833468	10833472	-	GGACT	AT1G30580	10831673	10835635	Yes
1	10833490	10833494	-	GAACT	AT1G30580	10831673	10835635	Yes
1	10833786	10833790	-	GAACA	AT1G30580	10831673	10835635	Yes
1	10833808	10833812	-	AAACA	AT1G30580	10831673	10835635	Yes
1	10833816	10833820	-	GGACT	AT1G30580	10831673	10835635	Yes
1	10833977	10833981	-	GAACT	AT1G30580	10831673	10835635	Yes
1	10834082	10834086	-	AAACT	AT1G30580	10831673	10835635	Yes
1	10834174	10834178	-	AAACT	AT1G30580	10831673	10835635	Yes
1	10834201	10834205	-	AAACA	AT1G30580	10831673	10835635	Yes
1	10834245	10834249	-	AGACC	AT1G30580	10831673	10835635	Yes
1	10834320	10834324	-	GAACA	AT1G30580	10831673	10835635	Yes
1	10834400	10834404	-	GAACA	AT1G30580	10831673	10835635	Yes
1	10834490	10834494	-	AAACC	AT1G30580	10831673	10835635	Yes
1	10834501	10834505	-	AGACA	AT1G30580	10831673	10835635	Yes
1	10834559	10834563	-	AGACT	AT1G30580	10831673	10835635	Yes
1	10834688	10834692	-	AAACA	AT1G30580	10831673	10835635	Yes
1	10834702	10834706	-	GGACA	AT1G30580	10831673	10835635	Yes
1	10834885	10834889	-	AAACT	AT1G30580	10831673	10835635	Yes
1	10835137	10835141	-	AAACT	AT1G30580	10831673	10835635	Yes
1	10835464	10835468	-	AGACT	AT1G30580	10831673	10835635	Yes
1	10835507	10835511	-	AAACC	AT1G30580	10831673	10835635	Yes
1	10835585	10835589	-	AAACC	AT1G30580	10831673	10835635	Yes
1	10835597	10835601	-	AAACC	AT1G30580	10831673	10835635	Yes
1	10835622	10835626	-	AAACC	AT1G30580	10831673	10835635	Yes
1	10835816	10835820	-	GAACA	AT1G30590	10835735	10840872	Yes
1	10835903	10835907	-	AAACT	AT1G30590	10835735	10840872	Yes
1	10836010	10836014	-	AGACC	AT1G30590	10835735	10840872	Yes
1	10836045	10836049	-	AAACA	AT1G30590	10835735	10840872	Yes
1	10836064	10836068	-	AAACA	AT1G30590	10835735	10840872	Yes
1	10836086	10836090	-	GAACA	AT1G30590	10835735	10840872	Yes
1	10836103	10836107	-	GAACT	AT1G30590	10835735	10840872	Yes
1	10836121	10836125	-	GAACC	AT1G30590	10835735	10840872	Yes
1	10836134	10836138	-	AGACA	AT1G30590	10835735	10840872	Yes
1	10836224	10836228	-	GAACT	AT1G30590	10835735	10840872	Yes
1	10836278	10836282	-	GAACT	AT1G30590	10835735	10840872	Yes
1	10836318	10836322	-	AAACA	AT1G30590	10835735	10840872	Yes
1	10836461	10836465	-	GGACA	AT1G30590	10835735	10840872	Yes
1	10836657	10836661	-	AAACA	AT1G30590	10835735	10840872	Yes
1	10836696	10836700	-	GAACA	AT1G30590	10835735	10840872	Yes
1	10836815	10836819	-	AAACC	AT1G30590	10835735	10840872	Yes
1	10836820	10836824	-	AAACT	AT1G30590	10835735	10840872	Yes
1	10837058	10837062	-	GAACT	AT1G30590	10835735	10840872	Yes
1	10837087	10837091	-	AGACC	AT1G30590	10835735	10840872	Yes
1	10837162	10837166	-	GAACA	AT1G30590	10835735	10840872	Yes
1	10837516	10837520	-	GGACA	AT1G30590	10835735	10840872	Yes
1	10837609	10837613	-	AGACT	AT1G30590	10835735	10840872	Yes
1	10837717	10837721	-	AAACA	AT1G30590	10835735	10840872	Yes
1	10837728	10837732	-	GAACA	AT1G30590	10835735	10840872	Yes
1	10837740	10837744	-	GAACT	AT1G30590	10835735	10840872	Yes
1	10837887	10837891	-	AAACT	AT1G30590	10835735	10840872	Yes
1	10837932	10837936	-	GGACA	AT1G30590	10835735	10840872	Yes
1	10837940	10837944	-	GAACT	AT1G30590	10835735	10840872	Yes
1	10837973	10837977	-	AAACA	AT1G30590	10835735	10840872	Yes
1	10838057	10838061	-	AGACA	AT1G30590	10835735	10840872	Yes
1	10838130	10838134	-	AAACT	AT1G30590	10835735	10840872	Yes
1	10838216	10838220	-	GAACT	AT1G30590	10835735	10840872	Yes
1	10838475	10838479	-	AAACT	AT1G30590	10835735	10840872	Yes
1	10838516	10838520	-	AGACT	AT1G30590	10835735	10840872	Yes
1	10838552	10838556	-	GGACC	AT1G30590	10835735	10840872	Yes
1	10838576	10838580	-	GAACA	AT1G30590	10835735	10840872	Yes
1	10838691	10838695	-	AAACC	AT1G30590	10835735	10840872	Yes
1	10838891	10838895	-	GGACC	AT1G30590	10835735	10840872	Yes
1	10838917	10838921	-	AGACC	AT1G30590	10835735	10840872	Yes
1	10839002	10839006	-	AGACA	AT1G30590	10835735	10840872	Yes
1	10839126	10839130	-	AGACA	AT1G30590	10835735	10840872	Yes
1	10839268	10839272	-	AAACA	AT1G30590	10835735	10840872	Yes
1	10839473	10839477	-	GGACA	AT1G30590	10835735	10840872	Yes
1	10839896	10839900	-	AAACC	AT1G30590	10835735	10840872	Yes
1	10839984	10839988	-	GAACT	AT1G30590	10835735	10840872	Yes
1	10840062	10840066	-	GAACC	AT1G30590	10835735	10840872	Yes
1	10840119	10840123	-	GAACT	AT1G30590	10835735	10840872	Yes
1	10840124	10840128	-	GAACC	AT1G30590	10835735	10840872	Yes
1	10840131	10840135	-	GAACC	AT1G30590	10835735	10840872	Yes
1	10840136	10840140	-	GAACC	AT1G30590	10835735	10840872	Yes
1	10840141	10840145	-	GAACC	AT1G30590	10835735	10840872	Yes
1	10840163	10840167	-	AAACC	AT1G30590	10835735	10840872	Yes
1	10840233	10840237	-	GAACA	AT1G30590	10835735	10840872	Yes
1	10840324	10840328	-	GAACA	AT1G30590	10835735	10840872	Yes
1	10840627	10840631	-	AAACT	AT1G30590	10835735	10840872	Yes
1	10840675	10840679	-	AAACA	AT1G30590	10835735	10840872	Yes
1	10840718	10840722	-	AAACA	AT1G30590	10835735	10840872	Yes
1	10840735	10840739	-	AAACC	AT1G30590	10835735	10840872	Yes
1	10840766	10840770	-	AAACC	AT1G30590	10835735	10840872	Yes
1	10840849	10840853	-	GAACC	AT1G30590	10835735	10840872	Yes
1	10841290	10841294	-	AAACT	AT1G30600	10841107	10845242	No
1	10841294	10841298	-	AAACA	AT1G30600	10841107	10845242	No
1	10841405	10841409	-	GGACT	AT1G30600	10841107	10845242	No
1	10841473	10841477	-	AGACA	AT1G30600	10841107	10845242	No
1	10841526	10841530	-	GGACT	AT1G30600	10841107	10845242	No
1	10841554	10841558	-	AAACA	AT1G30600	10841107	10845242	No
1	10841608	10841612	-	GGACT	AT1G30600	10841107	10845242	No
1	10841618	10841622	-	AAACT	AT1G30600	10841107	10845242	No
1	10841643	10841647	-	GAACC	AT1G30600	10841107	10845242	No
1	10841842	10841846	-	GAACC	AT1G30600	10841107	10845242	No
1	10841957	10841961	-	AAACC	AT1G30600	10841107	10845242	No
1	10841999	10842003	-	AGACA	AT1G30600	10841107	10845242	No
1	10842114	10842118	-	GGACA	AT1G30600	10841107	10845242	No
1	10842303	10842307	-	AAACC	AT1G30600	10841107	10845242	No
1	10842348	10842352	-	GGACC	AT1G30600	10841107	10845242	No
1	10842537	10842541	-	GAACA	AT1G30600	10841107	10845242	No
1	10842544	10842548	-	AAACT	AT1G30600	10841107	10845242	No
1	10842698	10842702	-	GAACT	AT1G30600	10841107	10845242	No
1	10842721	10842725	-	AAACA	AT1G30600	10841107	10845242	No
1	10842886	10842890	-	AAACT	AT1G30600	10841107	10845242	No
1	10842941	10842945	-	AGACC	AT1G30600	10841107	10845242	No
1	10843002	10843006	-	GGACT	AT1G30600	10841107	10845242	No
1	10843125	10843129	-	GGACC	AT1G30600	10841107	10845242	No
1	10843132	10843136	-	AAACA	AT1G30600	10841107	10845242	No
1	10843249	10843253	-	AAACT	AT1G30600	10841107	10845242	No
1	10843324	10843328	-	AAACA	AT1G30600	10841107	10845242	No
1	10843334	10843338	-	AAACT	AT1G30600	10841107	10845242	No
1	10843464	10843468	-	AAACT	AT1G30600	10841107	10845242	No
1	10843479	10843483	-	AAACA	AT1G30600	10841107	10845242	No
1	10843796	10843800	-	AAACT	AT1G30600	10841107	10845242	No
1	10844046	10844050	-	GGACT	AT1G30600	10841107	10845242	No
1	10844084	10844088	-	AGACT	AT1G30600	10841107	10845242	No
1	10844113	10844117	-	AAACT	AT1G30600	10841107	10845242	No
1	10844174	10844178	-	AAACA	AT1G30600	10841107	10845242	No
1	10844198	10844202	-	AAACA	AT1G30600	10841107	10845242	No
1	10844325	10844329	-	GAACC	AT1G30600	10841107	10845242	No
1	10844376	10844380	-	AAACC	AT1G30600	10841107	10845242	No
1	10844433	10844437	-	AAACC	AT1G30600	10841107	10845242	No
1	10844558	10844562	-	AGACC	AT1G30600	10841107	10845242	No
1	10844694	10844698	-	GAACA	AT1G30600	10841107	10845242	No
1	10844731	10844735	-	AAACA	AT1G30600	10841107	10845242	No
1	10844777	10844781	-	GGACC	AT1G30600	10841107	10845242	No
1	10844907	10844911	-	GAACC	AT1G30600	10841107	10845242	No
1	10845045	10845049	-	AAACC	AT1G30600	10841107	10845242	No
1	10845061	10845065	-	AGACC	AT1G30600	10841107	10845242	No
1	10845121	10845125	-	AAACA	AT1G30600	10841107	10845242	No
1	10845167	10845171	-	GAACA	AT1G30600	10841107	10845242	No
1	10845180	10845184	-	AAACT	AT1G30600	10841107	10845242	No
1	10845190	10845194	-	AAACA	AT1G30600	10841107	10845242	No
1	10845202	10845206	-	AAACA	AT1G30600	10841107	10845242	No
1	10846621	10846625	+	GAACT	AT1G30610	10846513	10850724	Yes
1	10846748	10846752	+	AGACC	AT1G30610	10846513	10850724	Yes
1	10846843	10846847	+	GAACA	AT1G30610	10846513	10850724	Yes
1	10846868	10846872	+	AAACC	AT1G30610	10846513	10850724	Yes
1	10846895	10846899	+	AAACC	AT1G30610	10846513	10850724	Yes
1	10846938	10846942	+	AAACA	AT1G30610	10846513	10850724	Yes
1	10847064	10847068	+	AAACT	AT1G30610	10846513	10850724	Yes
1	10847841	10847845	+	GAACC	AT1G30610	10846513	10850724	Yes
1	10847901	10847905	+	AAACT	AT1G30610	10846513	10850724	Yes
1	10847944	10847948	+	GGACA	AT1G30610	10846513	10850724	Yes
1	10847977	10847981	+	AGACA	AT1G30610	10846513	10850724	Yes
1	10848057	10848061	+	AGACA	AT1G30610	10846513	10850724	Yes
1	10848212	10848216	+	AGACA	AT1G30610	10846513	10850724	Yes
1	10848291	10848295	+	AGACT	AT1G30610	10846513	10850724	Yes
1	10848312	10848316	+	AAACT	AT1G30610	10846513	10850724	Yes
1	10848320	10848324	+	AAACT	AT1G30610	10846513	10850724	Yes
1	10848365	10848369	+	AGACC	AT1G30610	10846513	10850724	Yes
1	10848614	10848618	+	AAACC	AT1G30610	10846513	10850724	Yes
1	10848756	10848760	+	GGACA	AT1G30610	10846513	10850724	Yes
1	10848777	10848781	+	GAACT	AT1G30610	10846513	10850724	Yes
1	10848864	10848868	+	GAACC	AT1G30610	10846513	10850724	Yes
1	10848986	10848990	+	GGACA	AT1G30610	10846513	10850724	Yes
1	10849080	10849084	+	AAACC	AT1G30610	10846513	10850724	Yes
1	10849301	10849305	+	GAACT	AT1G30610	10846513	10850724	Yes
1	10849357	10849361	+	AAACC	AT1G30610	10846513	10850724	Yes
1	10849650	10849654	+	AAACC	AT1G30610	10846513	10850724	Yes
1	10849703	10849707	+	AAACA	AT1G30610	10846513	10850724	Yes
1	10849824	10849828	+	GAACT	AT1G30610	10846513	10850724	Yes
1	10849865	10849869	+	AAACA	AT1G30610	10846513	10850724	Yes
1	10849898	10849902	+	AGACA	AT1G30610	10846513	10850724	Yes
1	10849925	10849929	+	AGACA	AT1G30610	10846513	10850724	Yes
1	10849938	10849942	+	GAACA	AT1G30610	10846513	10850724	Yes
1	10850075	10850079	+	AGACA	AT1G30610	10846513	10850724	Yes
1	10850085	10850089	+	AAACA	AT1G30610	10846513	10850724	Yes
1	10850125	10850129	+	GAACA	AT1G30610	10846513	10850724	Yes
1	10850194	10850198	+	GAACA	AT1G30610	10846513	10850724	Yes
1	10850257	10850261	+	AAACT	AT1G30610	10846513	10850724	Yes
1	10850324	10850328	+	AGACT	AT1G30610	10846513	10850724	Yes
1	10850415	10850419	+	GAACA	AT1G30610	10846513	10850724	Yes
1	10850495	10850499	+	AGACC	AT1G30610	10846513	10850724	Yes
1	10850501	10850505	+	GAACA	AT1G30610	10846513	10850724	Yes
1	10850643	10850647	+	AAACC	AT1G30610	10846513	10850724	Yes
1	10854566	10854570	+	AAACC	AT1G30620	10854517	10858280	Yes
1	10855121	10855125	+	GGACC	AT1G30620	10854517	10858280	Yes
1	10855217	10855221	+	AAACT	AT1G30620	10854517	10858280	Yes
1	10855534	10855538	+	AAACA	AT1G30620	10854517	10858280	Yes
1	10855647	10855651	+	AAACT	AT1G30620	10854517	10858280	Yes
1	10855674	10855678	+	AGACT	AT1G30620	10854517	10858280	Yes
1	10855814	10855818	+	GGACT	AT1G30620	10854517	10858280	Yes
1	10855828	10855832	+	AGACC	AT1G30620	10854517	10858280	Yes
1	10855843	10855847	+	AAACA	AT1G30620	10854517	10858280	Yes
1	10855978	10855982	+	AAACA	AT1G30620	10854517	10858280	Yes
1	10856246	10856250	+	GGACA	AT1G30620	10854517	10858280	Yes
1	10856292	10856296	+	GAACT	AT1G30620	10854517	10858280	Yes
1	10856304	10856308	+	GAACC	AT1G30620	10854517	10858280	Yes
1	10856551	10856555	+	GAACA	AT1G30620	10854517	10858280	Yes
1	10856571	10856575	+	AGACA	AT1G30620	10854517	10858280	Yes
1	10856595	10856599	+	AGACT	AT1G30620	10854517	10858280	Yes
1	10856661	10856665	+	AAACT	AT1G30620	10854517	10858280	Yes
1	10856689	10856693	+	AAACT	AT1G30620	10854517	10858280	Yes
1	10856817	10856821	+	AAACT	AT1G30620	10854517	10858280	Yes
1	10856992	10856996	+	AGACC	AT1G30620	10854517	10858280	Yes
1	10857092	10857096	+	GAACT	AT1G30620	10854517	10858280	Yes
1	10857182	10857186	+	GGACA	AT1G30620	10854517	10858280	Yes
1	10857282	10857286	+	GAACA	AT1G30620	10854517	10858280	Yes
1	10857345	10857349	+	AGACA	AT1G30620	10854517	10858280	Yes
1	10857481	10857485	+	GAACA	AT1G30620	10854517	10858280	Yes
1	10857485	10857489	+	AGACT	AT1G30620	10854517	10858280	Yes
1	10857493	10857497	+	AAACC	AT1G30620	10854517	10858280	Yes
1	10857505	10857509	+	GAACT	AT1G30620	10854517	10858280	Yes
1	10857576	10857580	+	AAACC	AT1G30620	10854517	10858280	Yes
1	10857661	10857665	+	AAACT	AT1G30620	10854517	10858280	Yes
1	10857692	10857696	+	AGACT	AT1G30620	10854517	10858280	Yes
1	10857851	10857855	+	GAACT	AT1G30620	10854517	10858280	Yes
1	10857861	10857865	+	GGACA	AT1G30620	10854517	10858280	Yes
1	10857897	10857901	+	AGACT	AT1G30620	10854517	10858280	Yes
1	10858293	10858297	-	AAACA	AT1G30630	10858232	10860322	Yes
1	10858308	10858312	-	AGACT	AT1G30630	10858232	10860322	Yes
1	10858319	10858323	-	AGACA	AT1G30630	10858232	10860322	Yes
1	10858366	10858370	-	GAACT	AT1G30630	10858232	10860322	Yes
1	10858450	10858454	-	AAACA	AT1G30630	10858232	10860322	Yes
1	10858494	10858498	-	GAACA	AT1G30630	10858232	10860322	Yes
1	10858613	10858617	-	GAACA	AT1G30630	10858232	10860322	Yes
1	10858628	10858632	-	AAACT	AT1G30630	10858232	10860322	Yes
1	10858779	10858783	-	AAACC	AT1G30630	10858232	10860322	Yes
1	10858789	10858793	-	AAACT	AT1G30630	10858232	10860322	Yes
1	10858797	10858801	-	AGACC	AT1G30630	10858232	10860322	Yes
1	10858844	10858848	-	GGACA	AT1G30630	10858232	10860322	Yes
1	10858876	10858880	-	AAACT	AT1G30630	10858232	10860322	Yes
1	10858896	10858900	-	AAACT	AT1G30630	10858232	10860322	Yes
1	10858997	10859001	-	GAACC	AT1G30630	10858232	10860322	Yes
1	10859035	10859039	-	AGACT	AT1G30630	10858232	10860322	Yes
1	10859303	10859307	-	AGACC	AT1G30630	10858232	10860322	Yes
1	10859335	10859339	-	AAACA	AT1G30630	10858232	10860322	Yes
1	10859487	10859491	-	GAACC	AT1G30630	10858232	10860322	Yes
1	10859525	10859529	-	AGACT	AT1G30630	10858232	10860322	Yes
1	10859576	10859580	-	AAACA	AT1G30630	10858232	10860322	Yes
1	10859826	10859830	-	AAACA	AT1G30630	10858232	10860322	Yes
1	10859858	10859862	-	AAACT	AT1G30630	10858232	10860322	Yes
1	10860044	10860048	-	AGACT	AT1G30630	10858232	10860322	Yes
1	10860128	10860132	-	AAACC	AT1G30630	10858232	10860322	Yes
1	10860154	10860158	-	GGACC	AT1G30630	10858232	10860322	Yes
1	10860174	10860178	-	AGACA	AT1G30630	10858232	10860322	Yes
1	10860221	10860225	-	AGACA	AT1G30630	10858232	10860322	Yes
1	10861056	10861060	+	GAACT	AT1G30640	10860619	10865074	Yes
1	10861187	10861191	+	AGACA	AT1G30640	10860619	10865074	Yes
1	10861342	10861346	+	AAACC	AT1G30640	10860619	10865074	Yes
1	10861372	10861376	+	GGACA	AT1G30640	10860619	10865074	Yes
1	10861402	10861406	+	AGACC	AT1G30640	10860619	10865074	Yes
1	10861438	10861442	+	AAACA	AT1G30640	10860619	10865074	Yes
1	10861586	10861590	+	GAACT	AT1G30640	10860619	10865074	Yes
1	10861663	10861667	+	GAACC	AT1G30640	10860619	10865074	Yes
1	10861710	10861714	+	GAACA	AT1G30640	10860619	10865074	Yes
1	10861715	10861719	+	AAACC	AT1G30640	10860619	10865074	Yes
1	10861745	10861749	+	AGACA	AT1G30640	10860619	10865074	Yes
1	10861766	10861770	+	GAACT	AT1G30640	10860619	10865074	Yes
1	10861806	10861810	+	AGACA	AT1G30640	10860619	10865074	Yes
1	10861833	10861837	+	GAACT	AT1G30640	10860619	10865074	Yes
1	10862043	10862047	+	GAACC	AT1G30640	10860619	10865074	Yes
1	10862312	10862316	+	GAACA	AT1G30640	10860619	10865074	Yes
1	10862481	10862485	+	AGACT	AT1G30640	10860619	10865074	Yes
1	10862502	10862506	+	AGACA	AT1G30640	10860619	10865074	Yes
1	10862555	10862559	+	GAACA	AT1G30640	10860619	10865074	Yes
1	10862874	10862878	+	GAACA	AT1G30640	10860619	10865074	Yes
1	10862883	10862887	+	AGACT	AT1G30640	10860619	10865074	Yes
1	10862914	10862918	+	GAACT	AT1G30640	10860619	10865074	Yes
1	10862925	10862929	+	GAACA	AT1G30640	10860619	10865074	Yes
1	10862948	10862952	+	AAACA	AT1G30640	10860619	10865074	Yes
1	10862956	10862960	+	GGACC	AT1G30640	10860619	10865074	Yes
1	10863253	10863257	+	GAACT	AT1G30640	10860619	10865074	Yes
1	10863323	10863327	+	GAACC	AT1G30640	10860619	10865074	Yes
1	10863328	10863332	+	AGACC	AT1G30640	10860619	10865074	Yes
1	10863379	10863383	+	AAACT	AT1G30640	10860619	10865074	Yes
1	10863457	10863461	+	GAACC	AT1G30640	10860619	10865074	Yes
1	10863590	10863594	+	GGACT	AT1G30640	10860619	10865074	Yes
1	10863678	10863682	+	AAACA	AT1G30640	10860619	10865074	Yes
1	10863710	10863714	+	AAACT	AT1G30640	10860619	10865074	Yes
1	10863718	10863722	+	AAACC	AT1G30640	10860619	10865074	Yes
1	10863780	10863784	+	AGACT	AT1G30640	10860619	10865074	Yes
1	10863798	10863802	+	GAACA	AT1G30640	10860619	10865074	Yes
1	10863811	10863815	+	GGACC	AT1G30640	10860619	10865074	Yes
1	10863844	10863848	+	AAACA	AT1G30640	10860619	10865074	Yes
1	10864012	10864016	+	AAACT	AT1G30640	10860619	10865074	Yes
1	10864149	10864153	+	AAACT	AT1G30640	10860619	10865074	Yes
1	10864220	10864224	+	AAACC	AT1G30640	10860619	10865074	Yes
1	10864320	10864324	+	GAACA	AT1G30640	10860619	10865074	Yes
1	10864364	10864368	+	GAACA	AT1G30640	10860619	10865074	Yes
1	10864438	10864442	+	GAACT	AT1G30640	10860619	10865074	Yes
1	10864457	10864461	+	AGACA	AT1G30640	10860619	10865074	Yes
1	10864468	10864472	+	AAACC	AT1G30640	10860619	10865074	Yes
1	10864481	10864485	+	AAACA	AT1G30640	10860619	10865074	Yes
1	10864518	10864522	+	AAACC	AT1G30640	10860619	10865074	Yes
1	10864523	10864527	+	AAACT	AT1G30640	10860619	10865074	Yes
1	10864570	10864574	+	AAACA	AT1G30640	10860619	10865074	Yes
1	10864729	10864733	+	GAACA	AT1G30640	10860619	10865074	Yes
1	10864733	10864737	+	AAACA	AT1G30640	10860619	10865074	Yes
1	10864826	10864830	+	AAACA	AT1G30640	10860619	10865074	Yes
1	10864833	10864837	+	GAACA	AT1G30640	10860619	10865074	Yes
1	10864853	10864857	+	AAACC	AT1G30640	10860619	10865074	Yes
1	10864872	10864876	+	AAACT	AT1G30640	10860619	10865074	Yes
1	10864889	10864893	+	AAACA	AT1G30640	10860619	10865074	Yes
1	10864978	10864982	+	AAACA	AT1G30640	10860619	10865074	Yes
1	10865008	10865012	+	GGACT	AT1G30640	10860619	10865074	Yes
1	10868447	10868451	+	AAACA	AT1G30650	10868218	10871297	Yes
1	10868644	10868648	+	AAACT	AT1G30650	10868218	10871297	Yes
1	10868656	10868660	+	AGACT	AT1G30650	10868218	10871297	Yes
1	10868706	10868710	+	AGACT	AT1G30650	10868218	10871297	Yes
1	10868719	10868723	+	GAACA	AT1G30650	10868218	10871297	Yes
1	10868776	10868780	+	AAACC	AT1G30650	10868218	10871297	Yes
1	10868825	10868829	+	GAACT	AT1G30650	10868218	10871297	Yes
1	10868830	10868834	+	AAACT	AT1G30650	10868218	10871297	Yes
1	10868842	10868846	+	AAACT	AT1G30650	10868218	10871297	Yes
1	10869082	10869086	+	AGACA	AT1G30650	10868218	10871297	Yes
1	10869088	10869092	+	AAACA	AT1G30650	10868218	10871297	Yes
1	10869100	10869104	+	AAACT	AT1G30650	10868218	10871297	Yes
1	10869579	10869583	+	AGACA	AT1G30650	10868218	10871297	Yes
1	10869634	10869638	+	AGACA	AT1G30650	10868218	10871297	Yes
1	10869656	10869660	+	GAACT	AT1G30650	10868218	10871297	Yes
1	10869674	10869678	+	GAACA	AT1G30650	10868218	10871297	Yes
1	10869703	10869707	+	AAACC	AT1G30650	10868218	10871297	Yes
1	10869741	10869745	+	AAACT	AT1G30650	10868218	10871297	Yes
1	10869792	10869796	+	AAACC	AT1G30650	10868218	10871297	Yes
1	10869879	10869883	+	GAACA	AT1G30650	10868218	10871297	Yes
1	10869943	10869947	+	AAACC	AT1G30650	10868218	10871297	Yes
1	10870014	10870018	+	AAACT	AT1G30650	10868218	10871297	Yes
1	10870019	10870023	+	AAACT	AT1G30650	10868218	10871297	Yes
1	10870453	10870457	+	GAACC	AT1G30650	10868218	10871297	Yes
1	10870463	10870467	+	AAACA	AT1G30650	10868218	10871297	Yes
1	10870491	10870495	+	GAACA	AT1G30650	10868218	10871297	Yes
1	10870581	10870585	+	AAACC	AT1G30650	10868218	10871297	Yes
1	10870601	10870605	+	AAACT	AT1G30650	10868218	10871297	Yes
1	10870625	10870629	+	AAACA	AT1G30650	10868218	10871297	Yes
1	10870758	10870762	+	AGACC	AT1G30650	10868218	10871297	Yes
1	10870955	10870959	+	AGACT	AT1G30650	10868218	10871297	Yes
1	10870993	10870997	+	AAACA	AT1G30650	10868218	10871297	Yes
1	10871087	10871091	+	AGACC	AT1G30650	10868218	10871297	Yes
1	10871094	10871098	+	AAACA	AT1G30650	10868218	10871297	Yes
1	10871209	10871213	+	AGACT	AT1G30650	10868218	10871297	Yes
1	10871231	10871235	+	AGACA	AT1G30650	10868218	10871297	Yes
1	10876756	10876760	+	AGACA	AT1G30660	10876724	10879143	No
1	10876794	10876798	+	AAACC	AT1G30660	10876724	10879143	No
1	10876847	10876851	+	AGACC	AT1G30660	10876724	10879143	No
1	10877127	10877131	+	GAACA	AT1G30660	10876724	10879143	No
1	10877147	10877151	+	AAACT	AT1G30660	10876724	10879143	No
1	10877311	10877315	+	AGACT	AT1G30660	10876724	10879143	No
1	10877397	10877401	+	GAACT	AT1G30660	10876724	10879143	No
1	10877472	10877476	+	GGACT	AT1G30660	10876724	10879143	No
1	10877563	10877567	+	AAACT	AT1G30660	10876724	10879143	No
1	10877580	10877584	+	GGACT	AT1G30660	10876724	10879143	No
1	10877681	10877685	+	GAACC	AT1G30660	10876724	10879143	No
1	10877738	10877742	+	GAACT	AT1G30660	10876724	10879143	No
1	10877851	10877855	+	AAACA	AT1G30660	10876724	10879143	No
1	10878162	10878166	+	AGACA	AT1G30660	10876724	10879143	No
1	10878168	10878172	+	GAACA	AT1G30660	10876724	10879143	No
1	10878256	10878260	+	AAACA	AT1G30660	10876724	10879143	No
1	10878323	10878327	+	AAACT	AT1G30660	10876724	10879143	No
1	10878368	10878372	+	AAACT	AT1G30660	10876724	10879143	No
1	10878386	10878390	+	GAACC	AT1G30660	10876724	10879143	No
1	10878395	10878399	+	AAACT	AT1G30660	10876724	10879143	No
1	10878570	10878574	+	AAACT	AT1G30660	10876724	10879143	No
1	10878576	10878580	+	GGACA	AT1G30660	10876724	10879143	No
1	10878743	10878747	+	GGACC	AT1G30660	10876724	10879143	No
1	10878767	10878771	+	GAACT	AT1G30660	10876724	10879143	No
1	10878833	10878837	+	GAACA	AT1G30660	10876724	10879143	No
1	10878958	10878962	+	GGACC	AT1G30660	10876724	10879143	No
1	10879064	10879068	+	GAACT	AT1G30660	10876724	10879143	No
1	10879346	10879350	-	AGACA	AT1G30670	10879173	10880188	No
1	10879364	10879368	-	AAACC	AT1G30670	10879173	10880188	No
1	10879509	10879513	-	AGACT	AT1G30670	10879173	10880188	No
1	10879581	10879585	-	AAACC	AT1G30670	10879173	10880188	No
1	10879604	10879608	-	AGACC	AT1G30670	10879173	10880188	No
1	10879689	10879693	-	AAACA	AT1G30670	10879173	10880188	No
1	10879710	10879714	-	AAACT	AT1G30670	10879173	10880188	No
1	10879727	10879731	-	AGACT	AT1G30670	10879173	10880188	No
1	10879806	10879810	-	GAACA	AT1G30670	10879173	10880188	No
1	10879811	10879815	-	GGACT	AT1G30670	10879173	10880188	No
1	10879962	10879966	-	AAACT	AT1G30670	10879173	10880188	No
1	10879971	10879975	-	AAACA	AT1G30670	10879173	10880188	No
1	10880021	10880025	-	AGACC	AT1G30670	10879173	10880188	No
1	10880171	10880175	-	AAACT	AT1G30670	10879173	10880188	No
1	10881562	10881566	+	AGACA	AT1G30680	10881479	10886472	Yes
1	10881589	10881593	+	GAACC	AT1G30680	10881479	10886472	Yes
1	10881598	10881602	+	AAACC	AT1G30680	10881479	10886472	Yes
1	10881704	10881708	+	AAACT	AT1G30680	10881479	10886472	Yes
1	10881812	10881816	+	AGACA	AT1G30680	10881479	10886472	Yes
1	10881860	10881864	+	AGACC	AT1G30680	10881479	10886472	Yes
1	10881874	10881878	+	AAACA	AT1G30680	10881479	10886472	Yes
1	10881894	10881898	+	GGACC	AT1G30680	10881479	10886472	Yes
1	10882137	10882141	+	GAACT	AT1G30680	10881479	10886472	Yes
1	10882249	10882253	+	GAACA	AT1G30680	10881479	10886472	Yes
1	10882269	10882273	+	AAACT	AT1G30680	10881479	10886472	Yes
1	10882282	10882286	+	GGACA	AT1G30680	10881479	10886472	Yes
1	10882351	10882355	+	AGACT	AT1G30680	10881479	10886472	Yes
1	10882481	10882485	+	AAACT	AT1G30680	10881479	10886472	Yes
1	10882568	10882572	+	AGACT	AT1G30680	10881479	10886472	Yes
1	10882738	10882742	+	GAACT	AT1G30680	10881479	10886472	Yes
1	10882839	10882843	+	GAACC	AT1G30680	10881479	10886472	Yes
1	10882942	10882946	+	GAACT	AT1G30680	10881479	10886472	Yes
1	10883056	10883060	+	AAACA	AT1G30680	10881479	10886472	Yes
1	10883244	10883248	+	GAACA	AT1G30680	10881479	10886472	Yes
1	10883522	10883526	+	AGACA	AT1G30680	10881479	10886472	Yes
1	10883561	10883565	+	AAACA	AT1G30680	10881479	10886472	Yes
1	10883617	10883621	+	AAACT	AT1G30680	10881479	10886472	Yes
1	10883622	10883626	+	AAACT	AT1G30680	10881479	10886472	Yes
1	10883662	10883666	+	AAACT	AT1G30680	10881479	10886472	Yes
1	10883689	10883693	+	AAACT	AT1G30680	10881479	10886472	Yes
1	10883781	10883785	+	AGACA	AT1G30680	10881479	10886472	Yes
1	10883884	10883888	+	GGACA	AT1G30680	10881479	10886472	Yes
1	10884041	10884045	+	GGACC	AT1G30680	10881479	10886472	Yes
1	10884131	10884135	+	GAACA	AT1G30680	10881479	10886472	Yes
1	10884184	10884188	+	AAACT	AT1G30680	10881479	10886472	Yes
1	10884264	10884268	+	GGACC	AT1G30680	10881479	10886472	Yes
1	10884370	10884374	+	GAACA	AT1G30680	10881479	10886472	Yes
1	10884416	10884420	+	GGACA	AT1G30680	10881479	10886472	Yes
1	10884660	10884664	+	GAACT	AT1G30680	10881479	10886472	Yes
1	10884680	10884684	+	AAACT	AT1G30680	10881479	10886472	Yes
1	10884750	10884754	+	AAACT	AT1G30680	10881479	10886472	Yes
1	10884762	10884766	+	AAACA	AT1G30680	10881479	10886472	Yes
1	10884774	10884778	+	AAACC	AT1G30680	10881479	10886472	Yes
1	10885034	10885038	+	GAACT	AT1G30680	10881479	10886472	Yes
1	10885093	10885097	+	GGACA	AT1G30680	10881479	10886472	Yes
1	10885221	10885225	+	GGACT	AT1G30680	10881479	10886472	Yes
1	10885319	10885323	+	AAACA	AT1G30680	10881479	10886472	Yes
1	10885355	10885359	+	AGACA	AT1G30680	10881479	10886472	Yes
1	10885441	10885445	+	AAACA	AT1G30680	10881479	10886472	Yes
1	10885473	10885477	+	AAACC	AT1G30680	10881479	10886472	Yes
1	10885509	10885513	+	AAACA	AT1G30680	10881479	10886472	Yes
1	10885542	10885546	+	AAACC	AT1G30680	10881479	10886472	Yes
1	10885561	10885565	+	GGACC	AT1G30680	10881479	10886472	Yes
1	10885696	10885700	+	AAACA	AT1G30680	10881479	10886472	Yes
1	10885709	10885713	+	GGACA	AT1G30680	10881479	10886472	Yes
1	10885750	10885754	+	AAACT	AT1G30680	10881479	10886472	Yes
1	10885793	10885797	+	GGACT	AT1G30680	10881479	10886472	Yes
1	10885798	10885802	+	AAACA	AT1G30680	10881479	10886472	Yes
1	10885814	10885818	+	GAACT	AT1G30680	10881479	10886472	Yes
1	10885849	10885853	+	AAACT	AT1G30680	10881479	10886472	Yes
1	10885887	10885891	+	AGACC	AT1G30680	10881479	10886472	Yes
1	10885900	10885904	+	GAACA	AT1G30680	10881479	10886472	Yes
1	10885907	10885911	+	AAACC	AT1G30680	10881479	10886472	Yes
1	10885919	10885923	+	AAACT	AT1G30680	10881479	10886472	Yes
1	10885987	10885991	+	GGACA	AT1G30680	10881479	10886472	Yes
1	10886087	10886091	+	AAACA	AT1G30680	10881479	10886472	Yes
1	10886096	10886100	+	GGACA	AT1G30680	10881479	10886472	Yes
1	10886202	10886206	+	AGACT	AT1G30680	10881479	10886472	Yes
1	10886219	10886223	+	GAACA	AT1G30680	10881479	10886472	Yes
1	10887626	10887630	+	GGACC	AT1G30690	10887607	10890407	Yes
1	10887748	10887752	+	AAACT	AT1G30690	10887607	10890407	Yes
1	10887758	10887762	+	AAACA	AT1G30690	10887607	10890407	Yes
1	10887769	10887773	+	GAACA	AT1G30690	10887607	10890407	Yes
1	10887821	10887825	+	AAACA	AT1G30690	10887607	10890407	Yes
1	10887952	10887956	+	AAACT	AT1G30690	10887607	10890407	Yes
1	10888311	10888315	+	AAACA	AT1G30690	10887607	10890407	Yes
1	10888360	10888364	+	AGACT	AT1G30690	10887607	10890407	Yes
1	10888387	10888391	+	AGACT	AT1G30690	10887607	10890407	Yes
1	10888605	10888609	+	AAACC	AT1G30690	10887607	10890407	Yes
1	10888711	10888715	+	AGACT	AT1G30690	10887607	10890407	Yes
1	10888789	10888793	+	AAACC	AT1G30690	10887607	10890407	Yes
1	10888810	10888814	+	AAACC	AT1G30690	10887607	10890407	Yes
1	10888846	10888850	+	AGACT	AT1G30690	10887607	10890407	Yes
1	10888973	10888977	+	AGACT	AT1G30690	10887607	10890407	Yes
1	10889011	10889015	+	AAACC	AT1G30690	10887607	10890407	Yes
1	10889033	10889037	+	AAACA	AT1G30690	10887607	10890407	Yes
1	10889105	10889109	+	GGACC	AT1G30690	10887607	10890407	Yes
1	10889177	10889181	+	GAACA	AT1G30690	10887607	10890407	Yes
1	10889244	10889248	+	AAACC	AT1G30690	10887607	10890407	Yes
1	10889308	10889312	+	GAACA	AT1G30690	10887607	10890407	Yes
1	10889344	10889348	+	AGACT	AT1G30690	10887607	10890407	Yes
1	10889354	10889358	+	GGACA	AT1G30690	10887607	10890407	Yes
1	10889415	10889419	+	GGACT	AT1G30690	10887607	10890407	Yes
1	10889538	10889542	+	GAACC	AT1G30690	10887607	10890407	Yes
1	10889583	10889587	+	AGACT	AT1G30690	10887607	10890407	Yes
1	10889640	10889644	+	AAACA	AT1G30690	10887607	10890407	Yes
1	10889670	10889674	+	AAACT	AT1G30690	10887607	10890407	Yes
1	10889709	10889713	+	AAACC	AT1G30690	10887607	10890407	Yes
1	10889746	10889750	+	AAACC	AT1G30690	10887607	10890407	Yes
1	10889751	10889755	+	AAACC	AT1G30690	10887607	10890407	Yes
1	10889778	10889782	+	AAACC	AT1G30690	10887607	10890407	Yes
1	10889826	10889830	+	AGACT	AT1G30690	10887607	10890407	Yes
1	10889848	10889852	+	GGACA	AT1G30690	10887607	10890407	Yes
1	10889960	10889964	+	GGACC	AT1G30690	10887607	10890407	Yes
1	10889971	10889975	+	GAACA	AT1G30690	10887607	10890407	Yes
1	10889983	10889987	+	GAACA	AT1G30690	10887607	10890407	Yes
1	10890060	10890064	+	GAACC	AT1G30690	10887607	10890407	Yes
1	10890066	10890070	+	AGACT	AT1G30690	10887607	10890407	Yes
1	10890305	10890309	+	AAACT	AT1G30690	10887607	10890407	Yes
1	10892473	10892477	+	GGACA	AT1G30700	10892445	10894714	No
1	10892482	10892486	+	GAACC	AT1G30700	10892445	10894714	No
1	10892543	10892547	+	AAACC	AT1G30700	10892445	10894714	No
1	10892570	10892574	+	AAACT	AT1G30700	10892445	10894714	No
1	10892691	10892695	+	AAACT	AT1G30700	10892445	10894714	No
1	10892699	10892703	+	AGACT	AT1G30700	10892445	10894714	No
1	10892724	10892728	+	AAACT	AT1G30700	10892445	10894714	No
1	10892737	10892741	+	AAACA	AT1G30700	10892445	10894714	No
1	10892842	10892846	+	AAACC	AT1G30700	10892445	10894714	No
1	10892983	10892987	+	AAACC	AT1G30700	10892445	10894714	No
1	10893044	10893048	+	AGACC	AT1G30700	10892445	10894714	No
1	10893059	10893063	+	AAACC	AT1G30700	10892445	10894714	No
1	10893110	10893114	+	AAACC	AT1G30700	10892445	10894714	No
1	10893331	10893335	+	AAACT	AT1G30700	10892445	10894714	No
1	10893340	10893344	+	GAACA	AT1G30700	10892445	10894714	No
1	10893369	10893373	+	AGACA	AT1G30700	10892445	10894714	No
1	10893579	10893583	+	AAACC	AT1G30700	10892445	10894714	No
1	10893634	10893638	+	GAACA	AT1G30700	10892445	10894714	No
1	10893707	10893711	+	GAACA	AT1G30700	10892445	10894714	No
1	10893749	10893753	+	AGACC	AT1G30700	10892445	10894714	No
1	10893758	10893762	+	GGACA	AT1G30700	10892445	10894714	No
1	10893786	10893790	+	AGACA	AT1G30700	10892445	10894714	No
1	10893813	10893817	+	AAACC	AT1G30700	10892445	10894714	No
1	10893860	10893864	+	AAACA	AT1G30700	10892445	10894714	No
1	10893890	10893894	+	GGACA	AT1G30700	10892445	10894714	No
1	10893917	10893921	+	AGACA	AT1G30700	10892445	10894714	No
1	10893948	10893952	+	GAACT	AT1G30700	10892445	10894714	No
1	10893982	10893986	+	GAACC	AT1G30700	10892445	10894714	No
1	10893995	10893999	+	GAACC	AT1G30700	10892445	10894714	No
1	10894163	10894167	+	AGACT	AT1G30700	10892445	10894714	No
1	10894240	10894244	+	AGACA	AT1G30700	10892445	10894714	No
1	10894411	10894415	+	GAACA	AT1G30700	10892445	10894714	No
1	10894687	10894691	+	AGACA	AT1G30700	10892445	10894714	No
1	10895299	10895303	+	AAACC	AT1G30710	10895252	10897127	No
1	10895397	10895401	+	AAACC	AT1G30710	10895252	10897127	No
1	10895426	10895430	+	AAACT	AT1G30710	10895252	10897127	No
1	10895517	10895521	+	AAACC	AT1G30710	10895252	10897127	No
1	10895583	10895587	+	AAACT	AT1G30710	10895252	10897127	No
1	10895616	10895620	+	GGACA	AT1G30710	10895252	10897127	No
1	10895669	10895673	+	AGACA	AT1G30710	10895252	10897127	No
1	10895706	10895710	+	AAACT	AT1G30710	10895252	10897127	No
1	10895829	10895833	+	GGACA	AT1G30710	10895252	10897127	No
1	10895855	10895859	+	AAACA	AT1G30710	10895252	10897127	No
1	10895933	10895937	+	GGACC	AT1G30710	10895252	10897127	No
1	10896074	10896078	+	AAACA	AT1G30710	10895252	10897127	No
1	10896089	10896093	+	GAACA	AT1G30710	10895252	10897127	No
1	10896099	10896103	+	GAACT	AT1G30710	10895252	10897127	No
1	10896128	10896132	+	AGACA	AT1G30710	10895252	10897127	No
1	10896181	10896185	+	AAACC	AT1G30710	10895252	10897127	No
1	10896218	10896222	+	AAACT	AT1G30710	10895252	10897127	No
1	10896365	10896369	+	AAACC	AT1G30710	10895252	10897127	No
1	10896420	10896424	+	AAACC	AT1G30710	10895252	10897127	No
1	10896433	10896437	+	GAACC	AT1G30710	10895252	10897127	No
1	10896535	10896539	+	AGACC	AT1G30710	10895252	10897127	No
1	10896560	10896564	+	AAACA	AT1G30710	10895252	10897127	No
1	10896587	10896591	+	AAACT	AT1G30710	10895252	10897127	No
1	10896634	10896638	+	AGACA	AT1G30710	10895252	10897127	No
1	10896698	10896702	+	GAACT	AT1G30710	10895252	10897127	No
1	10896731	10896735	+	AAACT	AT1G30710	10895252	10897127	No
1	10896878	10896882	+	AGACT	AT1G30710	10895252	10897127	No
1	10896885	10896889	+	AGACA	AT1G30710	10895252	10897127	No
1	10897012	10897016	+	AGACT	AT1G30710	10895252	10897127	No
1	10897018	10897022	+	AAACC	AT1G30710	10895252	10897127	No
1	10897082	10897086	+	AAACT	AT1G30710	10895252	10897127	No
1	10897925	10897929	+	AAACA	AT1G30720	10897925	10899975	No
1	10898019	10898023	+	AAACT	AT1G30720	10897925	10899975	No
1	10898077	10898081	+	GGACT	AT1G30720	10897925	10899975	No
1	10898181	10898185	+	AAACA	AT1G30720	10897925	10899975	No
1	10898190	10898194	+	AAACA	AT1G30720	10897925	10899975	No
1	10898299	10898303	+	AGACA	AT1G30720	10897925	10899975	No
1	10898310	10898314	+	GGACC	AT1G30720	10897925	10899975	No
1	10898352	10898356	+	AAACT	AT1G30720	10897925	10899975	No
1	10898407	10898411	+	AAACC	AT1G30720	10897925	10899975	No
1	10898422	10898426	+	AAACC	AT1G30720	10897925	10899975	No
1	10898453	10898457	+	GGACA	AT1G30720	10897925	10899975	No
1	10898536	10898540	+	GGACT	AT1G30720	10897925	10899975	No
1	10898591	10898595	+	AAACC	AT1G30720	10897925	10899975	No
1	10898731	10898735	+	GGACA	AT1G30720	10897925	10899975	No
1	10898859	10898863	+	AGACC	AT1G30720	10897925	10899975	No
1	10898972	10898976	+	AAACT	AT1G30720	10897925	10899975	No
1	10899159	10899163	+	GAACC	AT1G30720	10897925	10899975	No
1	10899191	10899195	+	AAACC	AT1G30720	10897925	10899975	No
1	10899318	10899322	+	GGACT	AT1G30720	10897925	10899975	No
1	10899344	10899348	+	GAACC	AT1G30720	10897925	10899975	No
1	10899446	10899450	+	GGACA	AT1G30720	10897925	10899975	No
1	10899498	10899502	+	AGACT	AT1G30720	10897925	10899975	No
1	10899719	10899723	+	AAACC	AT1G30720	10897925	10899975	No
1	10899738	10899742	+	AAACT	AT1G30720	10897925	10899975	No
1	10899754	10899758	+	GAACA	AT1G30720	10897925	10899975	No
1	10899894	10899898	+	AAACA	AT1G30720	10897925	10899975	No
1	10899943	10899947	+	GAACA	AT1G30720	10897925	10899975	No
1	10900749	10900753	+	GAACA	AT1G30730	10900681	10902626	No
1	10900759	10900763	+	GAACC	AT1G30730	10900681	10902626	No
1	10900766	10900770	+	GGACT	AT1G30730	10900681	10902626	No
1	10900787	10900791	+	AAACA	AT1G30730	10900681	10902626	No
1	10900838	10900842	+	AGACA	AT1G30730	10900681	10902626	No
1	10900846	10900850	+	AAACA	AT1G30730	10900681	10902626	No
1	10900918	10900922	+	AAACC	AT1G30730	10900681	10902626	No
1	10900930	10900934	+	AGACA	AT1G30730	10900681	10902626	No
1	10900964	10900968	+	AAACC	AT1G30730	10900681	10902626	No
1	10901006	10901010	+	AAACT	AT1G30730	10900681	10902626	No
1	10901061	10901065	+	AAACC	AT1G30730	10900681	10902626	No
1	10901076	10901080	+	AAACC	AT1G30730	10900681	10902626	No
1	10901190	10901194	+	GGACT	AT1G30730	10900681	10902626	No
1	10901385	10901389	+	GGACA	AT1G30730	10900681	10902626	No
1	10901410	10901414	+	GGACA	AT1G30730	10900681	10902626	No
1	10901441	10901445	+	GGACA	AT1G30730	10900681	10902626	No
1	10901480	10901484	+	GAACA	AT1G30730	10900681	10902626	No
1	10901626	10901630	+	AAACC	AT1G30730	10900681	10902626	No
1	10901669	10901673	+	GAACT	AT1G30730	10900681	10902626	No
1	10901813	10901817	+	GAACC	AT1G30730	10900681	10902626	No
1	10901845	10901849	+	AAACC	AT1G30730	10900681	10902626	No
1	10901930	10901934	+	AAACC	AT1G30730	10900681	10902626	No
1	10901972	10901976	+	GGACT	AT1G30730	10900681	10902626	No
1	10901998	10902002	+	GAACC	AT1G30730	10900681	10902626	No
1	10902100	10902104	+	GGACA	AT1G30730	10900681	10902626	No
1	10902152	10902156	+	AGACT	AT1G30730	10900681	10902626	No
1	10902344	10902348	+	AGACA	AT1G30730	10900681	10902626	No
1	10902373	10902377	+	AAACC	AT1G30730	10900681	10902626	No
1	10902392	10902396	+	AAACT	AT1G30730	10900681	10902626	No
1	10902408	10902412	+	GAACA	AT1G30730	10900681	10902626	No
1	10902473	10902477	+	AAACA	AT1G30730	10900681	10902626	No
1	10903022	10903026	+	GAACA	AT1G30740	10902995	10904739	No
1	10903254	10903258	+	AAACC	AT1G30740	10902995	10904739	No
1	10903424	10903428	+	AAACA	AT1G30740	10902995	10904739	No
1	10903471	10903475	+	AAACC	AT1G30740	10902995	10904739	No
1	10903569	10903573	+	GGACA	AT1G30740	10902995	10904739	No
1	10903593	10903597	+	GGACA	AT1G30740	10902995	10904739	No
1	10903614	10903618	+	GGACT	AT1G30740	10902995	10904739	No
1	10903761	10903765	+	AAACT	AT1G30740	10902995	10904739	No
1	10903780	10903784	+	AAACC	AT1G30740	10902995	10904739	No
1	10903864	10903868	+	GAACC	AT1G30740	10902995	10904739	No
1	10903913	10903917	+	GAACA	AT1G30740	10902995	10904739	No
1	10903918	10903922	+	AAACA	AT1G30740	10902995	10904739	No
1	10903931	10903935	+	GAACA	AT1G30740	10902995	10904739	No
1	10903938	10903942	+	AAACT	AT1G30740	10902995	10904739	No
1	10904084	10904088	+	GGACA	AT1G30740	10902995	10904739	No
1	10904094	10904098	+	AAACC	AT1G30740	10902995	10904739	No
1	10904118	10904122	+	GAACC	AT1G30740	10902995	10904739	No
1	10904178	10904182	+	AAACC	AT1G30740	10902995	10904739	No
1	10904189	10904193	+	AAACC	AT1G30740	10902995	10904739	No
1	10904224	10904228	+	GAACC	AT1G30740	10902995	10904739	No
1	10904304	10904308	+	AAACT	AT1G30740	10902995	10904739	No
1	10904346	10904350	+	GGACC	AT1G30740	10902995	10904739	No
1	10904361	10904365	+	AGACT	AT1G30740	10902995	10904739	No
1	10904441	10904445	+	AAACT	AT1G30740	10902995	10904739	No
1	10904682	10904686	+	AAACT	AT1G30740	10902995	10904739	No
1	10904793	10904797	-	AAACC	AT1G30750	10904775	10905724	Yes
1	10904799	10904803	-	AAACT	AT1G30750	10904775	10905724	Yes
1	10905047	10905051	-	GAACC	AT1G30750	10904775	10905724	Yes
1	10905052	10905056	-	GAACT	AT1G30750	10904775	10905724	Yes
1	10905166	10905170	-	GAACA	AT1G30750	10904775	10905724	Yes
1	10905333	10905337	-	GGACT	AT1G30750	10904775	10905724	Yes
1	10905394	10905398	-	AAACC	AT1G30750	10904775	10905724	Yes
1	10905502	10905506	-	AAACC	AT1G30750	10904775	10905724	Yes
1	10905544	10905548	-	GAACC	AT1G30750	10904775	10905724	Yes
1	10905550	10905554	-	GAACC	AT1G30750	10904775	10905724	Yes
1	10905573	10905577	-	GAACC	AT1G30750	10904775	10905724	Yes
1	10905665	10905669	-	AAACC	AT1G30750	10904775	10905724	Yes
1	10905682	10905686	-	GGACA	AT1G30750	10904775	10905724	Yes
1	10905696	10905700	-	AAACT	AT1G30750	10904775	10905724	Yes
1	10905717	10905721	-	AAACC	AT1G30750	10904775	10905724	Yes
1	10905778	10905782	-	AGACA	AT1G30755	10905731	10909760	No
1	10905854	10905858	-	AGACA	AT1G30755	10905731	10909760	No
1	10905860	10905864	-	AAACA	AT1G30755	10905731	10909760	No
1	10905886	10905890	-	AAACA	AT1G30755	10905731	10909760	No
1	10905906	10905910	-	AAACA	AT1G30755	10905731	10909760	No
1	10905966	10905970	-	GAACC	AT1G30755	10905731	10909760	No
1	10906041	10906045	-	GAACT	AT1G30755	10905731	10909760	No
1	10906071	10906075	-	AAACT	AT1G30755	10905731	10909760	No
1	10906116	10906120	-	GAACA	AT1G30755	10905731	10909760	No
1	10906185	10906189	-	AGACA	AT1G30755	10905731	10909760	No
1	10906200	10906204	-	AGACA	AT1G30755	10905731	10909760	No
1	10906218	10906222	-	AAACC	AT1G30755	10905731	10909760	No
1	10906267	10906271	-	GAACC	AT1G30755	10905731	10909760	No
1	10906297	10906301	-	AAACC	AT1G30755	10905731	10909760	No
1	10906367	10906371	-	GAACT	AT1G30755	10905731	10909760	No
1	10906394	10906398	-	AAACC	AT1G30755	10905731	10909760	No
1	10906440	10906444	-	GAACA	AT1G30755	10905731	10909760	No
1	10906502	10906506	-	AAACT	AT1G30755	10905731	10909760	No
1	10906515	10906519	-	AAACT	AT1G30755	10905731	10909760	No
1	10906691	10906695	-	AAACA	AT1G30755	10905731	10909760	No
1	10906874	10906878	-	AAACT	AT1G30755	10905731	10909760	No
1	10906898	10906902	-	AGACA	AT1G30755	10905731	10909760	No
1	10906933	10906937	-	GGACA	AT1G30755	10905731	10909760	No
1	10906991	10906995	-	AAACT	AT1G30755	10905731	10909760	No
1	10907139	10907143	-	AGACA	AT1G30755	10905731	10909760	No
1	10907185	10907189	-	AAACC	AT1G30755	10905731	10909760	No
1	10907435	10907439	-	AAACT	AT1G30755	10905731	10909760	No
1	10907447	10907451	-	AAACA	AT1G30755	10905731	10909760	No
1	10907453	10907457	-	GAACT	AT1G30755	10905731	10909760	No
1	10907514	10907518	-	GAACA	AT1G30755	10905731	10909760	No
1	10907572	10907576	-	AAACC	AT1G30755	10905731	10909760	No
1	10907613	10907617	-	GAACA	AT1G30755	10905731	10909760	No
1	10907675	10907679	-	AAACT	AT1G30755	10905731	10909760	No
1	10907798	10907802	-	AAACT	AT1G30755	10905731	10909760	No
1	10907811	10907815	-	GAACT	AT1G30755	10905731	10909760	No
1	10907902	10907906	-	GAACA	AT1G30755	10905731	10909760	No
1	10908009	10908013	-	GAACT	AT1G30755	10905731	10909760	No
1	10908354	10908358	-	AGACA	AT1G30755	10905731	10909760	No
1	10908411	10908415	-	GAACT	AT1G30755	10905731	10909760	No
1	10908651	10908655	-	AAACC	AT1G30755	10905731	10909760	No
1	10908676	10908680	-	AAACT	AT1G30755	10905731	10909760	No
1	10908775	10908779	-	AGACA	AT1G30755	10905731	10909760	No
1	10908953	10908957	-	AAACT	AT1G30755	10905731	10909760	No
1	10909007	10909011	-	AAACA	AT1G30755	10905731	10909760	No
1	10909086	10909090	-	AAACA	AT1G30755	10905731	10909760	No
1	10909105	10909109	+	AGACC	AT1G30757	10908980	10909784	No
1	10909155	10909159	-	AAACT	AT1G30755	10905731	10909760	No
1	10909235	10909239	+	AAACC	AT1G30757	10908980	10909784	No
1	10909276	10909280	+	AGACA	AT1G30757	10908980	10909784	No
1	10909283	10909287	+	AGACA	AT1G30757	10908980	10909784	No
1	10909319	10909323	-	AAACC	AT1G30755	10905731	10909760	No
1	10909366	10909370	-	AAACC	AT1G30755	10905731	10909760	No
1	10909376	10909380	-	AAACA	AT1G30755	10905731	10909760	No
1	10909409	10909413	-	AAACC	AT1G30755	10905731	10909760	No
1	10909420	10909424	+	GAACC	AT1G30757	10908980	10909784	No
1	10909437	10909441	-	AAACC	AT1G30755	10905731	10909760	No
1	10909442	10909446	-	GGACT	AT1G30755	10905731	10909760	No
1	10909463	10909467	+	AAACT	AT1G30757	10908980	10909784	No
1	10909470	10909474	-	AAACC	AT1G30755	10905731	10909760	No
1	10909501	10909505	-	GAACT	AT1G30755	10905731	10909760	No
1	10909532	10909536	-	AAACT	AT1G30755	10905731	10909760	No
1	10909614	10909618	+	AAACT	AT1G30757	10908980	10909784	No
1	10909655	10909659	+	GGACT	AT1G30757	10908980	10909784	No
1	10909687	10909691	+	AAACA	AT1G30757	10908980	10909784	No
1	10909701	10909705	-	AGACA	AT1G30755	10905731	10909760	No
1	10918270	10918274	+	AAACT	AT1G30760	10918267	10920709	No
1	10918282	10918286	+	AAACA	AT1G30760	10918267	10920709	No
1	10918290	10918294	+	AAACC	AT1G30760	10918267	10920709	No
1	10918306	10918310	+	AAACA	AT1G30760	10918267	10920709	No
1	10918419	10918423	+	AGACT	AT1G30760	10918267	10920709	No
1	10918467	10918471	+	GGACT	AT1G30760	10918267	10920709	No
1	10918510	10918514	+	AAACT	AT1G30760	10918267	10920709	No
1	10918741	10918745	+	AGACA	AT1G30760	10918267	10920709	No
1	10919000	10919004	+	AAACA	AT1G30760	10918267	10920709	No
1	10919047	10919051	+	GGACA	AT1G30760	10918267	10920709	No
1	10919085	10919089	+	GAACA	AT1G30760	10918267	10920709	No
1	10919103	10919107	+	AAACC	AT1G30760	10918267	10920709	No
1	10919108	10919112	+	GAACC	AT1G30760	10918267	10920709	No
1	10919124	10919128	+	AAACA	AT1G30760	10918267	10920709	No
1	10919518	10919522	+	GAACT	AT1G30760	10918267	10920709	No
1	10919605	10919609	+	AAACT	AT1G30760	10918267	10920709	No
1	10919626	10919630	+	GAACT	AT1G30760	10918267	10920709	No
1	10919848	10919852	+	GGACT	AT1G30760	10918267	10920709	No
1	10919873	10919877	+	AGACA	AT1G30760	10918267	10920709	No
1	10919985	10919989	+	AGACT	AT1G30760	10918267	10920709	No
1	10920051	10920055	+	GGACT	AT1G30760	10918267	10920709	No
1	10920107	10920111	+	AGACA	AT1G30760	10918267	10920709	No
1	10920113	10920117	+	AGACA	AT1G30760	10918267	10920709	No
1	10920137	10920141	+	GGACA	AT1G30760	10918267	10920709	No
1	10920182	10920186	+	AAACA	AT1G30760	10918267	10920709	No
1	10920273	10920277	+	GAACT	AT1G30760	10918267	10920709	No
1	10920406	10920410	+	AGACA	AT1G30760	10918267	10920709	No
1	10920412	10920416	+	GAACA	AT1G30760	10918267	10920709	No
1	10920430	10920434	+	GAACT	AT1G30760	10918267	10920709	No
1	10920452	10920456	+	AGACA	AT1G30760	10918267	10920709	No
1	10920492	10920496	+	AGACT	AT1G30760	10918267	10920709	No
1	10920521	10920525	+	AAACA	AT1G30760	10918267	10920709	No
1	10920605	10920609	+	AAACC	AT1G30760	10918267	10920709	No
1	10920658	10920662	+	AAACT	AT1G30760	10918267	10920709	No
1	10920692	10920696	+	AAACA	AT1G30760	10918267	10920709	No
1	10920707	10920711	+	AAACA	AT1G30760	10918267	10920709	No
1	10924077	10924081	-	AAACA	AT1G30780	10923919	10926561	No
1	10924084	10924088	-	AAACA	AT1G30780	10923919	10926561	No
1	10924236	10924240	-	AAACA	AT1G30780	10923919	10926561	No
1	10924255	10924259	-	AGACA	AT1G30780	10923919	10926561	No
1	10924542	10924546	-	AGACA	AT1G30780	10923919	10926561	No
1	10924715	10924719	-	AAACC	AT1G30780	10923919	10926561	No
1	10924816	10924820	-	GAACA	AT1G30780	10923919	10926561	No
1	10924826	10924830	-	AAACC	AT1G30780	10923919	10926561	No
1	10924836	10924840	-	AAACT	AT1G30780	10923919	10926561	No
1	10924907	10924911	-	AAACT	AT1G30780	10923919	10926561	No
1	10924938	10924942	-	AGACC	AT1G30780	10923919	10926561	No
1	10925096	10925100	-	AGACT	AT1G30780	10923919	10926561	No
1	10925354	10925358	-	AAACC	AT1G30780	10923919	10926561	No
1	10925360	10925364	-	AGACA	AT1G30780	10923919	10926561	No
1	10925416	10925420	-	AAACT	AT1G30780	10923919	10926561	No
1	10925468	10925472	-	GAACC	AT1G30780	10923919	10926561	No
1	10925488	10925492	-	AGACC	AT1G30780	10923919	10926561	No
1	10925504	10925508	-	GGACA	AT1G30780	10923919	10926561	No
1	10925523	10925527	-	GAACC	AT1G30780	10923919	10926561	No
1	10925631	10925635	-	GAACC	AT1G30780	10923919	10926561	No
1	10925652	10925656	-	AGACC	AT1G30780	10923919	10926561	No
1	10925892	10925896	-	AAACA	AT1G30780	10923919	10926561	No
1	10926050	10926054	-	AAACT	AT1G30780	10923919	10926561	No
1	10926070	10926074	-	AGACT	AT1G30780	10923919	10926561	No
1	10926092	10926096	-	AAACC	AT1G30780	10923919	10926561	No
1	10926257	10926261	-	AAACC	AT1G30780	10923919	10926561	No
1	10926487	10926491	-	AAACA	AT1G30780	10923919	10926561	No
1	10932965	10932969	+	GGACA	AT1G30790	10932713	10934066	No
1	10933118	10933122	+	AGACA	AT1G30790	10932713	10934066	No
1	10933324	10933328	+	AAACA	AT1G30790	10932713	10934066	No
1	10933398	10933402	+	GGACT	AT1G30790	10932713	10934066	No
1	10933406	10933410	+	AGACA	AT1G30790	10932713	10934066	No
1	10933470	10933474	+	AAACA	AT1G30790	10932713	10934066	No
1	10933549	10933553	+	AAACC	AT1G30790	10932713	10934066	No
1	10933604	10933608	+	AAACA	AT1G30790	10932713	10934066	No
1	10933623	10933627	+	AAACA	AT1G30790	10932713	10934066	No
1	10933663	10933667	+	GAACT	AT1G30790	10932713	10934066	No
1	10933776	10933780	+	AAACA	AT1G30790	10932713	10934066	No
1	10933883	10933887	+	GAACA	AT1G30790	10932713	10934066	No
1	10933893	10933897	+	AAACT	AT1G30790	10932713	10934066	No
1	10933987	10933991	+	AAACA	AT1G30790	10932713	10934066	No
1	10934017	10934021	+	GAACA	AT1G30790	10932713	10934066	No
1	10934043	10934047	+	AAACA	AT1G30790	10932713	10934066	No
1	10935693	10935697	+	AAACA	AT1G30795	10935684	10936396	No
1	10935697	10935701	+	AAACA	AT1G30795	10935684	10936396	No
1	10935743	10935747	+	AAACT	AT1G30795	10935684	10936396	No
1	10935788	10935792	+	AAACA	AT1G30795	10935684	10936396	No
1	10935792	10935796	+	AAACA	AT1G30795	10935684	10936396	No
1	10935826	10935830	+	GAACC	AT1G30795	10935684	10936396	No
1	10935904	10935908	+	AAACC	AT1G30795	10935684	10936396	No
1	10936190	10936194	+	AAACT	AT1G30795	10935684	10936396	No
1	10936208	10936212	+	AAACT	AT1G30795	10935684	10936396	No
1	10936291	10936295	+	AAACT	AT1G30795	10935684	10936396	No
1	10936786	10936790	-	AGACT	AT1G30810	10936765	10942292	Yes
1	10936805	10936809	-	AGACT	AT1G30810	10936765	10942292	Yes
1	10936811	10936815	-	AAACC	AT1G30810	10936765	10942292	Yes
1	10936841	10936845	-	AAACC	AT1G30810	10936765	10942292	Yes
1	10936907	10936911	-	GAACT	AT1G30810	10936765	10942292	Yes
1	10936937	10936941	+	GAACT	AT1G30800	10936923	10938099	No
1	10937355	10937359	+	AAACC	AT1G30800	10936923	10938099	No
1	10937390	10937394	+	AAACA	AT1G30800	10936923	10938099	No
1	10937417	10937421	-	GAACA	AT1G30810	10936765	10942292	Yes
1	10937447	10937451	-	AGACA	AT1G30810	10936765	10942292	Yes
1	10937454	10937458	+	GAACC	AT1G30800	10936923	10938099	No
1	10937562	10937566	-	AGACT	AT1G30810	10936765	10942292	Yes
1	10937635	10937639	+	AAACC	AT1G30800	10936923	10938099	No
1	10937707	10937711	-	GAACA	AT1G30810	10936765	10942292	Yes
1	10937788	10937792	-	AGACA	AT1G30810	10936765	10942292	Yes
1	10937807	10937811	+	AGACT	AT1G30800	10936923	10938099	No
1	10937815	10937819	-	AGACT	AT1G30810	10936765	10942292	Yes
1	10937841	10937845	+	AAACT	AT1G30800	10936923	10938099	No
1	10937862	10937866	-	AAACT	AT1G30810	10936765	10942292	Yes
1	10937939	10937943	-	AAACT	AT1G30810	10936765	10942292	Yes
1	10937974	10937978	-	GAACA	AT1G30810	10936765	10942292	Yes
1	10937995	10937999	+	GAACA	AT1G30800	10936923	10938099	No
1	10938027	10938031	+	AAACA	AT1G30800	10936923	10938099	No
1	10938091	10938095	-	AAACA	AT1G30810	10936765	10942292	Yes
1	10938110	10938114	-	AGACC	AT1G30810	10936765	10942292	Yes
1	10938127	10938131	-	AGACT	AT1G30810	10936765	10942292	Yes
1	10938136	10938140	-	AAACA	AT1G30810	10936765	10942292	Yes
1	10938161	10938165	-	AAACT	AT1G30810	10936765	10942292	Yes
1	10938189	10938193	-	AAACT	AT1G30810	10936765	10942292	Yes
1	10938216	10938220	-	AGACT	AT1G30810	10936765	10942292	Yes
1	10938226	10938230	-	AAACT	AT1G30810	10936765	10942292	Yes
1	10938231	10938235	-	GAACC	AT1G30810	10936765	10942292	Yes
1	10938240	10938244	-	GAACC	AT1G30810	10936765	10942292	Yes
1	10938264	10938268	-	AAACC	AT1G30810	10936765	10942292	Yes
1	10938576	10938580	-	GGACT	AT1G30810	10936765	10942292	Yes
1	10938805	10938809	-	AAACC	AT1G30810	10936765	10942292	Yes
1	10938832	10938836	-	GAACC	AT1G30810	10936765	10942292	Yes
1	10938913	10938917	-	GAACA	AT1G30810	10936765	10942292	Yes
1	10938968	10938972	-	AGACT	AT1G30810	10936765	10942292	Yes
1	10938974	10938978	-	AGACA	AT1G30810	10936765	10942292	Yes
1	10938993	10938997	-	GAACA	AT1G30810	10936765	10942292	Yes
1	10939140	10939144	-	AAACA	AT1G30810	10936765	10942292	Yes
1	10939231	10939235	-	AAACT	AT1G30810	10936765	10942292	Yes
1	10939243	10939247	-	GGACT	AT1G30810	10936765	10942292	Yes
1	10939405	10939409	-	AAACA	AT1G30810	10936765	10942292	Yes
1	10939436	10939440	-	GGACA	AT1G30810	10936765	10942292	Yes
1	10939506	10939510	-	GAACT	AT1G30810	10936765	10942292	Yes
1	10939571	10939575	-	AGACT	AT1G30810	10936765	10942292	Yes
1	10939580	10939584	-	AGACA	AT1G30810	10936765	10942292	Yes
1	10939596	10939600	-	GAACT	AT1G30810	10936765	10942292	Yes
1	10939611	10939615	-	GGACA	AT1G30810	10936765	10942292	Yes
1	10939812	10939816	-	GAACA	AT1G30810	10936765	10942292	Yes
1	10939836	10939840	-	AAACA	AT1G30810	10936765	10942292	Yes
1	10939939	10939943	-	GGACC	AT1G30810	10936765	10942292	Yes
1	10939953	10939957	-	GAACA	AT1G30810	10936765	10942292	Yes
1	10940004	10940008	-	AAACA	AT1G30810	10936765	10942292	Yes
1	10940154	10940158	-	GAACT	AT1G30810	10936765	10942292	Yes
1	10940332	10940336	-	GGACA	AT1G30810	10936765	10942292	Yes
1	10940358	10940362	-	AGACT	AT1G30810	10936765	10942292	Yes
1	10940379	10940383	-	AGACT	AT1G30810	10936765	10942292	Yes
1	10940424	10940428	-	AGACT	AT1G30810	10936765	10942292	Yes
1	10940526	10940530	-	AAACT	AT1G30810	10936765	10942292	Yes
1	10940558	10940562	-	AAACC	AT1G30810	10936765	10942292	Yes
1	10940580	10940584	-	GAACC	AT1G30810	10936765	10942292	Yes
1	10940592	10940596	-	AGACC	AT1G30810	10936765	10942292	Yes
1	10940599	10940603	-	AAACC	AT1G30810	10936765	10942292	Yes
1	10940623	10940627	-	AGACA	AT1G30810	10936765	10942292	Yes
1	10940965	10940969	-	AAACA	AT1G30810	10936765	10942292	Yes
1	10940983	10940987	-	AAACT	AT1G30810	10936765	10942292	Yes
1	10941044	10941048	-	GAACA	AT1G30810	10936765	10942292	Yes
1	10941057	10941061	-	AGACA	AT1G30810	10936765	10942292	Yes
1	10941063	10941067	-	GGACA	AT1G30810	10936765	10942292	Yes
1	10941075	10941079	-	AGACA	AT1G30810	10936765	10942292	Yes
1	10941167	10941171	-	AAACA	AT1G30810	10936765	10942292	Yes
1	10941233	10941237	-	AGACT	AT1G30810	10936765	10942292	Yes
1	10941366	10941370	-	AAACA	AT1G30810	10936765	10942292	Yes
1	10941553	10941557	-	AAACT	AT1G30810	10936765	10942292	Yes
1	10941670	10941674	-	GAACT	AT1G30810	10936765	10942292	Yes
1	10941791	10941795	-	AAACT	AT1G30810	10936765	10942292	Yes
1	10941799	10941803	-	GAACC	AT1G30810	10936765	10942292	Yes
1	10941807	10941811	-	AAACA	AT1G30810	10936765	10942292	Yes
1	10942007	10942011	-	AAACC	AT1G30810	10936765	10942292	Yes
1	10942663	10942667	-	GAACC	AT1G30814	10942648	10944727	No
1	10942720	10942724	-	AAACT	AT1G30814	10942648	10944727	No
1	10942801	10942805	-	AGACT	AT1G30814	10942648	10944727	No
1	10942843	10942847	-	AAACA	AT1G30814	10942648	10944727	No
1	10942859	10942863	-	AGACA	AT1G30814	10942648	10944727	No
1	10942864	10942868	-	AGACA	AT1G30814	10942648	10944727	No
1	10942869	10942873	-	GAACA	AT1G30814	10942648	10944727	No
1	10942937	10942941	-	AAACA	AT1G30814	10942648	10944727	No
1	10943007	10943011	-	AAACT	AT1G30814	10942648	10944727	No
1	10943181	10943185	-	AAACT	AT1G30814	10942648	10944727	No
1	10943201	10943205	-	GAACC	AT1G30814	10942648	10944727	No
1	10943391	10943395	-	AAACT	AT1G30814	10942648	10944727	No
1	10943528	10943532	-	GAACC	AT1G30814	10942648	10944727	No
1	10943550	10943554	-	GAACT	AT1G30814	10942648	10944727	No
1	10943660	10943664	-	AAACA	AT1G30814	10942648	10944727	No
1	10943683	10943687	-	AAACT	AT1G30814	10942648	10944727	No
1	10943748	10943752	-	AGACA	AT1G30814	10942648	10944727	No
1	10943838	10943842	-	AAACT	AT1G30814	10942648	10944727	No
1	10943908	10943912	-	AAACA	AT1G30814	10942648	10944727	No
1	10943922	10943926	-	AAACA	AT1G30814	10942648	10944727	No
1	10943979	10943983	-	AAACT	AT1G30814	10942648	10944727	No
1	10944019	10944023	-	GAACT	AT1G30814	10942648	10944727	No
1	10944059	10944063	-	GAACA	AT1G30814	10942648	10944727	No
1	10944216	10944220	-	AGACC	AT1G30814	10942648	10944727	No
1	10944368	10944372	-	AGACT	AT1G30814	10942648	10944727	No
1	10944378	10944382	-	AGACC	AT1G30814	10942648	10944727	No
1	10944471	10944475	-	AAACA	AT1G30814	10942648	10944727	No
1	10944481	10944485	-	AAACC	AT1G30814	10942648	10944727	No
1	10944920	10944924	-	AAACA	AT1G30820	10944908	10949482	Yes
1	10944927	10944931	-	AAACT	AT1G30820	10944908	10949482	Yes
1	10944982	10944986	-	GAACA	AT1G30820	10944908	10949482	Yes
1	10945076	10945080	-	AGACT	AT1G30820	10944908	10949482	Yes
1	10945093	10945097	-	AGACT	AT1G30820	10944908	10949482	Yes
1	10945106	10945110	-	AGACT	AT1G30820	10944908	10949482	Yes
1	10945326	10945330	-	GAACT	AT1G30820	10944908	10949482	Yes
1	10945343	10945347	-	AAACA	AT1G30820	10944908	10949482	Yes
1	10945400	10945404	-	AGACA	AT1G30820	10944908	10949482	Yes
1	10945460	10945464	-	AAACA	AT1G30820	10944908	10949482	Yes
1	10945480	10945484	-	GAACT	AT1G30820	10944908	10949482	Yes
1	10945542	10945546	-	AGACC	AT1G30820	10944908	10949482	Yes
1	10945591	10945595	-	AAACC	AT1G30820	10944908	10949482	Yes
1	10945599	10945603	-	GAACT	AT1G30820	10944908	10949482	Yes
1	10945676	10945680	-	AAACC	AT1G30820	10944908	10949482	Yes
1	10945712	10945716	-	AAACT	AT1G30820	10944908	10949482	Yes
1	10945765	10945769	-	GGACA	AT1G30820	10944908	10949482	Yes
1	10945897	10945901	-	GAACA	AT1G30820	10944908	10949482	Yes
1	10945992	10945996	-	GAACC	AT1G30820	10944908	10949482	Yes
1	10946001	10946005	-	AAACT	AT1G30820	10944908	10949482	Yes
1	10946017	10946021	-	AGACA	AT1G30820	10944908	10949482	Yes
1	10946075	10946079	-	AAACT	AT1G30820	10944908	10949482	Yes
1	10946201	10946205	-	AAACA	AT1G30820	10944908	10949482	Yes
1	10946206	10946210	-	AAACC	AT1G30820	10944908	10949482	Yes
1	10946229	10946233	-	AAACA	AT1G30820	10944908	10949482	Yes
1	10946316	10946320	-	AAACA	AT1G30820	10944908	10949482	Yes
1	10946625	10946629	-	AAACT	AT1G30820	10944908	10949482	Yes
1	10946904	10946908	-	AAACC	AT1G30820	10944908	10949482	Yes
1	10946974	10946978	-	GGACT	AT1G30820	10944908	10949482	Yes
1	10947009	10947013	-	AAACA	AT1G30820	10944908	10949482	Yes
1	10947032	10947036	-	GAACT	AT1G30820	10944908	10949482	Yes
1	10947164	10947168	-	AGACA	AT1G30820	10944908	10949482	Yes
1	10947205	10947209	-	AAACT	AT1G30820	10944908	10949482	Yes
1	10947394	10947398	-	AAACT	AT1G30820	10944908	10949482	Yes
1	10947612	10947616	-	AAACT	AT1G30820	10944908	10949482	Yes
1	10947713	10947717	-	GAACA	AT1G30820	10944908	10949482	Yes
1	10947961	10947965	-	AAACA	AT1G30820	10944908	10949482	Yes
1	10948008	10948012	-	AAACT	AT1G30820	10944908	10949482	Yes
1	10948029	10948033	-	GAACA	AT1G30820	10944908	10949482	Yes
1	10948231	10948235	-	AGACT	AT1G30820	10944908	10949482	Yes
1	10948397	10948401	-	AGACA	AT1G30820	10944908	10949482	Yes
1	10948433	10948437	-	AAACT	AT1G30820	10944908	10949482	Yes
1	10948478	10948482	-	GAACT	AT1G30820	10944908	10949482	Yes
1	10948503	10948507	-	AAACT	AT1G30820	10944908	10949482	Yes
1	10948584	10948588	-	GAACA	AT1G30820	10944908	10949482	Yes
1	10948601	10948605	-	GAACT	AT1G30820	10944908	10949482	Yes
1	10948615	10948619	-	GAACA	AT1G30820	10944908	10949482	Yes
1	10949052	10949056	-	GAACC	AT1G30820	10944908	10949482	Yes
1	10949215	10949219	-	AAACA	AT1G30820	10944908	10949482	Yes
1	10949232	10949236	-	AGACT	AT1G30820	10944908	10949482	Yes
1	10949236	10949240	-	AGACA	AT1G30820	10944908	10949482	Yes
1	10949250	10949254	-	AAACC	AT1G30820	10944908	10949482	Yes
1	10949343	10949347	-	AAACC	AT1G30820	10944908	10949482	Yes
1	10949356	10949360	-	AAACA	AT1G30820	10944908	10949482	Yes
1	10949387	10949391	-	AAACC	AT1G30820	10944908	10949482	Yes
1	10960916	10960920	+	GAACA	AT1G30825	10960908	10963231	Yes
1	10961038	10961042	+	GAACT	AT1G30825	10960908	10963231	Yes
1	10961225	10961229	+	AGACC	AT1G30825	10960908	10963231	Yes
1	10961277	10961281	+	AAACA	AT1G30825	10960908	10963231	Yes
1	10961290	10961294	+	GAACT	AT1G30825	10960908	10963231	Yes
1	10961310	10961314	+	GAACC	AT1G30825	10960908	10963231	Yes
1	10961493	10961497	+	AGACT	AT1G30825	10960908	10963231	Yes
1	10961596	10961600	+	GGACT	AT1G30825	10960908	10963231	Yes
1	10961627	10961631	+	AAACC	AT1G30825	10960908	10963231	Yes
1	10961639	10961643	+	GGACA	AT1G30825	10960908	10963231	Yes
1	10961946	10961950	+	AGACC	AT1G30825	10960908	10963231	Yes
1	10962061	10962065	+	GAACT	AT1G30825	10960908	10963231	Yes
1	10962120	10962124	+	AGACT	AT1G30825	10960908	10963231	Yes
1	10962129	10962133	+	AGACA	AT1G30825	10960908	10963231	Yes
1	10962188	10962192	+	AAACA	AT1G30825	10960908	10963231	Yes
1	10962215	10962219	+	AAACT	AT1G30825	10960908	10963231	Yes
1	10962335	10962339	+	AAACA	AT1G30825	10960908	10963231	Yes
1	10962400	10962404	+	GAACT	AT1G30825	10960908	10963231	Yes
1	10962435	10962439	+	AAACT	AT1G30825	10960908	10963231	Yes
1	10962575	10962579	+	GAACT	AT1G30825	10960908	10963231	Yes
1	10962615	10962619	+	GAACT	AT1G30825	10960908	10963231	Yes
1	10962649	10962653	+	AAACT	AT1G30825	10960908	10963231	Yes
1	10962745	10962749	+	AAACA	AT1G30825	10960908	10963231	Yes
1	10962752	10962756	+	AAACT	AT1G30825	10960908	10963231	Yes
1	10962840	10962844	+	AAACA	AT1G30825	10960908	10963231	Yes
1	10962853	10962857	+	GAACA	AT1G30825	10960908	10963231	Yes
1	10962888	10962892	+	AAACA	AT1G30825	10960908	10963231	Yes
1	10962907	10962911	+	AGACT	AT1G30825	10960908	10963231	Yes
1	10962964	10962968	+	GGACT	AT1G30825	10960908	10963231	Yes
1	10963028	10963032	+	AAACT	AT1G30825	10960908	10963231	Yes
1	10963045	10963049	+	AGACA	AT1G30825	10960908	10963231	Yes
1	10963141	10963145	+	GAACA	AT1G30825	10960908	10963231	Yes
1	10963170	10963174	+	AAACT	AT1G30825	10960908	10963231	Yes
1	10963186	10963190	+	GGACT	AT1G30825	10960908	10963231	Yes
1	10963208	10963212	+	AAACA	AT1G30825	10960908	10963231	Yes
1	10974462	10974466	+	AGACT	AT1G30840	10974383	10976298	No
1	10974467	10974471	+	GAACC	AT1G30840	10974383	10976298	No
1	10974543	10974547	+	AAACA	AT1G30840	10974383	10976298	No
1	10974563	10974567	+	AAACA	AT1G30840	10974383	10976298	No
1	10974573	10974577	+	AGACA	AT1G30840	10974383	10976298	No
1	10974622	10974626	+	GAACA	AT1G30840	10974383	10976298	No
1	10974632	10974636	+	AAACC	AT1G30840	10974383	10976298	No
1	10974828	10974832	+	AAACC	AT1G30840	10974383	10976298	No
1	10974933	10974937	+	GAACC	AT1G30840	10974383	10976298	No
1	10975019	10975023	+	AAACA	AT1G30840	10974383	10976298	No
1	10975039	10975043	+	AAACC	AT1G30840	10974383	10976298	No
1	10975106	10975110	+	AAACC	AT1G30840	10974383	10976298	No
1	10975125	10975129	+	AAACC	AT1G30840	10974383	10976298	No
1	10975333	10975337	+	GAACC	AT1G30840	10974383	10976298	No
1	10975352	10975356	+	GGACC	AT1G30840	10974383	10976298	No
1	10975657	10975661	+	AGACA	AT1G30840	10974383	10976298	No
1	10976109	10976113	+	AAACA	AT1G30840	10974383	10976298	No
1	10979709	10979713	+	AAACT	AT1G30845	10979646	10980725	No
1	10979764	10979768	+	GAACC	AT1G30845	10979646	10980725	No
1	10979815	10979819	+	AAACT	AT1G30845	10979646	10980725	No
1	10979907	10979911	+	GGACT	AT1G30845	10979646	10980725	No
1	10980100	10980104	+	AAACA	AT1G30845	10979646	10980725	No
1	10980142	10980146	+	AAACT	AT1G30845	10979646	10980725	No
1	10980254	10980258	+	AGACA	AT1G30845	10979646	10980725	No
1	10980330	10980334	+	AAACA	AT1G30845	10979646	10980725	No
1	10980533	10980537	+	AAACA	AT1G30845	10979646	10980725	No
1	10980619	10980623	+	AAACT	AT1G30845	10979646	10980725	No
1	10980641	10980645	+	AAACC	AT1G30845	10979646	10980725	No
1	10980654	10980658	+	GAACT	AT1G30845	10979646	10980725	No
1	10980675	10980679	+	GAACT	AT1G30845	10979646	10980725	No
1	10985066	10985070	+	AAACC	AT1G30850	10985063	10986295	No
1	10985355	10985359	+	AGACT	AT1G30850	10985063	10986295	No
1	10985529	10985533	+	GAACA	AT1G30850	10985063	10986295	No
1	10985767	10985771	+	GAACC	AT1G30850	10985063	10986295	No
1	10985801	10985805	+	AAACA	AT1G30850	10985063	10986295	No
1	10985807	10985811	+	AGACT	AT1G30850	10985063	10986295	No
1	10985945	10985949	+	GAACT	AT1G30850	10985063	10986295	No
1	10986026	10986030	+	AAACA	AT1G30850	10985063	10986295	No
1	10986032	10986036	+	AAACA	AT1G30850	10985063	10986295	No
1	10986037	10986041	+	GAACA	AT1G30850	10985063	10986295	No
1	10986173	10986177	+	AAACA	AT1G30850	10985063	10986295	No
1	10986517	10986521	-	AAACC	AT1G30860	10986496	10989593	No
1	10986649	10986653	-	AAACC	AT1G30860	10986496	10989593	No
1	10986698	10986702	-	AAACT	AT1G30860	10986496	10989593	No
1	10986778	10986782	-	GAACT	AT1G30860	10986496	10989593	No
1	10986811	10986815	-	GGACA	AT1G30860	10986496	10989593	No
1	10986843	10986847	-	AAACA	AT1G30860	10986496	10989593	No
1	10986878	10986882	-	AAACC	AT1G30860	10986496	10989593	No
1	10987038	10987042	-	AAACT	AT1G30860	10986496	10989593	No
1	10987061	10987065	-	AAACT	AT1G30860	10986496	10989593	No
1	10987149	10987153	-	AGACA	AT1G30860	10986496	10989593	No
1	10987345	10987349	-	AGACA	AT1G30860	10986496	10989593	No
1	10987514	10987518	-	AGACT	AT1G30860	10986496	10989593	No
1	10987545	10987549	-	GAACA	AT1G30860	10986496	10989593	No
1	10987670	10987674	-	GAACA	AT1G30860	10986496	10989593	No
1	10987696	10987700	-	AAACA	AT1G30860	10986496	10989593	No
1	10987719	10987723	-	GGACC	AT1G30860	10986496	10989593	No
1	10987753	10987757	-	AAACA	AT1G30860	10986496	10989593	No
1	10987762	10987766	-	AAACT	AT1G30860	10986496	10989593	No
1	10987788	10987792	-	GAACA	AT1G30860	10986496	10989593	No
1	10987805	10987809	-	AGACA	AT1G30860	10986496	10989593	No
1	10987888	10987892	-	AAACT	AT1G30860	10986496	10989593	No
1	10987906	10987910	-	AAACA	AT1G30860	10986496	10989593	No
1	10987945	10987949	-	GAACA	AT1G30860	10986496	10989593	No
1	10988006	10988010	-	AGACC	AT1G30860	10986496	10989593	No
1	10988077	10988081	-	GAACT	AT1G30860	10986496	10989593	No
1	10988086	10988090	-	AAACA	AT1G30860	10986496	10989593	No
1	10988106	10988110	-	GAACA	AT1G30860	10986496	10989593	No
1	10988160	10988164	-	AAACT	AT1G30860	10986496	10989593	No
1	10988310	10988314	-	AAACC	AT1G30860	10986496	10989593	No
1	10988323	10988327	-	AAACA	AT1G30860	10986496	10989593	No
1	10988340	10988344	-	AAACC	AT1G30860	10986496	10989593	No
1	10988373	10988377	-	GAACC	AT1G30860	10986496	10989593	No
1	10988702	10988706	-	GGACT	AT1G30860	10986496	10989593	No
1	10988737	10988741	-	GAACC	AT1G30860	10986496	10989593	No
1	10988748	10988752	-	AGACA	AT1G30860	10986496	10989593	No
1	10988973	10988977	-	AAACT	AT1G30860	10986496	10989593	No
1	10988991	10988995	-	AAACC	AT1G30860	10986496	10989593	No
1	10989081	10989085	-	GAACA	AT1G30860	10986496	10989593	No
1	10989097	10989101	-	AAACT	AT1G30860	10986496	10989593	No
1	10989300	10989304	-	AAACT	AT1G30860	10986496	10989593	No
1	10989338	10989342	-	AAACA	AT1G30860	10986496	10989593	No
1	10989347	10989351	-	AGACA	AT1G30860	10986496	10989593	No
1	10989409	10989413	-	AAACA	AT1G30860	10986496	10989593	No
1	10989542	10989546	-	GGACT	AT1G30860	10986496	10989593	No
1	10989558	10989562	-	AAACA	AT1G30860	10986496	10989593	No
1	10989563	10989567	-	GGACA	AT1G30860	10986496	10989593	No
1	10989584	10989588	-	AGACA	AT1G30860	10986496	10989593	No
1	10991481	10991485	+	AAACA	AT1G30870	10991478	10993083	No
1	10991609	10991613	+	AGACT	AT1G30870	10991478	10993083	No
1	10991675	10991679	+	GGACA	AT1G30870	10991478	10993083	No
1	10991755	10991759	+	GGACT	AT1G30870	10991478	10993083	No
1	10991946	10991950	+	AGACC	AT1G30870	10991478	10993083	No
1	10991958	10991962	+	GAACA	AT1G30870	10991478	10993083	No
1	10992002	10992006	+	GGACT	AT1G30870	10991478	10993083	No
1	10992147	10992151	+	AGACT	AT1G30870	10991478	10993083	No
1	10992158	10992162	+	GGACA	AT1G30870	10991478	10993083	No
1	10992185	10992189	+	AAACA	AT1G30870	10991478	10993083	No
1	10992349	10992353	+	AAACA	AT1G30870	10991478	10993083	No
1	10992605	10992609	+	AGACC	AT1G30870	10991478	10993083	No
1	10992711	10992715	+	GGACC	AT1G30870	10991478	10993083	No
1	10992719	10992723	+	GGACT	AT1G30870	10991478	10993083	No
1	10992737	10992741	+	AGACT	AT1G30870	10991478	10993083	No
1	10992769	10992773	+	AGACA	AT1G30870	10991478	10993083	No
1	10992989	10992993	+	GAACA	AT1G30870	10991478	10993083	No
1	10992995	10992999	+	GAACA	AT1G30870	10991478	10993083	No
1	10993001	10993005	+	AAACT	AT1G30870	10991478	10993083	No
1	10993040	10993044	-	GAACT	AT1G30880	10993002	10994152	Yes
1	10993070	10993074	+	AGACA	AT1G30870	10991478	10993083	No
1	10993087	10993091	-	GGACT	AT1G30880	10993002	10994152	Yes
1	10993115	10993119	-	GAACC	AT1G30880	10993002	10994152	Yes
1	10993236	10993240	-	AAACC	AT1G30880	10993002	10994152	Yes
1	10993375	10993379	-	AAACT	AT1G30880	10993002	10994152	Yes
1	10993381	10993385	-	AAACT	AT1G30880	10993002	10994152	Yes
1	10993464	10993468	-	AAACC	AT1G30880	10993002	10994152	Yes
1	10993477	10993481	-	AAACA	AT1G30880	10993002	10994152	Yes
1	10994085	10994089	-	AAACC	AT1G30880	10993002	10994152	Yes
1	10994102	10994106	-	AAACC	AT1G30880	10993002	10994152	Yes
1	10994135	10994139	-	AGACT	AT1G30880	10993002	10994152	Yes
1	10994282	10994286	+	AAACC	AT1G30890	10994243	10996223	No
1	10994364	10994368	+	AAACT	AT1G30890	10994243	10996223	No
1	10994573	10994577	+	GAACT	AT1G30890	10994243	10996223	No
1	10994905	10994909	+	GGACC	AT1G30890	10994243	10996223	No
1	10994926	10994930	+	AGACC	AT1G30890	10994243	10996223	No
1	10994937	10994941	+	AAACC	AT1G30890	10994243	10996223	No
1	10995067	10995071	+	GAACT	AT1G30890	10994243	10996223	No
1	10995117	10995121	+	GAACT	AT1G30890	10994243	10996223	No
1	10995207	10995211	+	AAACT	AT1G30890	10994243	10996223	No
1	10995276	10995280	+	GGACT	AT1G30890	10994243	10996223	No
1	10995328	10995332	+	AAACC	AT1G30890	10994243	10996223	No
1	10995338	10995342	+	GGACA	AT1G30890	10994243	10996223	No
1	10995345	10995349	+	GGACC	AT1G30890	10994243	10996223	No
1	10995359	10995363	+	GAACC	AT1G30890	10994243	10996223	No
1	10995415	10995419	+	AGACT	AT1G30890	10994243	10996223	No
1	10995476	10995480	+	GGACT	AT1G30890	10994243	10996223	No
1	10995567	10995571	+	GGACA	AT1G30890	10994243	10996223	No
1	10995593	10995597	+	AAACC	AT1G30890	10994243	10996223	No
1	10995827	10995831	+	GGACT	AT1G30890	10994243	10996223	No
1	10995910	10995914	+	AAACA	AT1G30890	10994243	10996223	No
1	10996127	10996131	+	GAACA	AT1G30890	10994243	10996223	No
1	10996192	10996196	+	AAACT	AT1G30890	10994243	10996223	No
1	10997020	10997024	+	AGACA	AT1G30900	10996870	11000809	No
1	10997103	10997107	+	GGACA	AT1G30900	10996870	11000809	No
1	10997110	10997114	+	AAACA	AT1G30900	10996870	11000809	No
1	10997136	10997140	+	AAACT	AT1G30900	10996870	11000809	No
1	10997212	10997216	+	AAACC	AT1G30900	10996870	11000809	No
1	10997246	10997250	+	AAACT	AT1G30900	10996870	11000809	No
1	10997270	10997274	+	AAACA	AT1G30900	10996870	11000809	No
1	10997385	10997389	+	AAACC	AT1G30900	10996870	11000809	No
1	10997516	10997520	+	AAACT	AT1G30900	10996870	11000809	No
1	10997524	10997528	+	AAACC	AT1G30900	10996870	11000809	No
1	10997779	10997783	+	AGACT	AT1G30900	10996870	11000809	No
1	10997894	10997898	+	AGACT	AT1G30900	10996870	11000809	No
1	10997927	10997931	+	GAACT	AT1G30900	10996870	11000809	No
1	10997966	10997970	+	AGACA	AT1G30900	10996870	11000809	No
1	10998225	10998229	+	AAACT	AT1G30900	10996870	11000809	No
1	10998251	10998255	+	AGACT	AT1G30900	10996870	11000809	No
1	10998317	10998321	+	AGACT	AT1G30900	10996870	11000809	No
1	10998370	10998374	+	GGACT	AT1G30900	10996870	11000809	No
1	10998428	10998432	+	AAACT	AT1G30900	10996870	11000809	No
1	10998438	10998442	+	GGACA	AT1G30900	10996870	11000809	No
1	10998551	10998555	+	AAACC	AT1G30900	10996870	11000809	No
1	10998582	10998586	+	GAACA	AT1G30900	10996870	11000809	No
1	10998587	10998591	+	AGACT	AT1G30900	10996870	11000809	No
1	10998614	10998618	+	AGACA	AT1G30900	10996870	11000809	No
1	10998629	10998633	+	GAACT	AT1G30900	10996870	11000809	No
1	10998636	10998640	+	AGACA	AT1G30900	10996870	11000809	No
1	10998692	10998696	+	GGACT	AT1G30900	10996870	11000809	No
1	10998786	10998790	+	GGACA	AT1G30900	10996870	11000809	No
1	10998987	10998991	+	AAACC	AT1G30900	10996870	11000809	No
1	10999030	10999034	+	GGACA	AT1G30900	10996870	11000809	No
1	10999180	10999184	+	AAACT	AT1G30900	10996870	11000809	No
1	10999232	10999236	+	GAACC	AT1G30900	10996870	11000809	No
1	10999237	10999241	+	GAACC	AT1G30900	10996870	11000809	No
1	10999344	10999348	+	AAACA	AT1G30900	10996870	11000809	No
1	10999356	10999360	+	AAACA	AT1G30900	10996870	11000809	No
1	10999396	10999400	+	GGACA	AT1G30900	10996870	11000809	No
1	10999434	10999438	+	GAACC	AT1G30900	10996870	11000809	No
1	10999442	10999446	+	GAACT	AT1G30900	10996870	11000809	No
1	10999451	10999455	+	GGACT	AT1G30900	10996870	11000809	No
1	10999507	10999511	+	GGACA	AT1G30900	10996870	11000809	No
1	10999625	10999629	+	AAACA	AT1G30900	10996870	11000809	No
1	10999639	10999643	+	AAACA	AT1G30900	10996870	11000809	No
1	10999722	10999726	+	AAACC	AT1G30900	10996870	11000809	No
1	10999810	10999814	+	AAACT	AT1G30900	10996870	11000809	No
1	10999843	10999847	+	GAACT	AT1G30900	10996870	11000809	No
1	10999851	10999855	+	AGACA	AT1G30900	10996870	11000809	No
1	10999912	10999916	+	AAACT	AT1G30900	10996870	11000809	No
1	10999959	10999963	+	AAACT	AT1G30900	10996870	11000809	No
1	10999982	10999986	+	AGACA	AT1G30900	10996870	11000809	No
1	11000039	11000043	+	GAACA	AT1G30900	10996870	11000809	No
1	11000094	11000098	+	GAACA	AT1G30900	10996870	11000809	No
1	11000099	11000103	+	AGACA	AT1G30900	10996870	11000809	No
1	11000128	11000132	+	AAACT	AT1G30900	10996870	11000809	No
1	11000149	11000153	+	AAACA	AT1G30900	10996870	11000809	No
1	11000315	11000319	+	AAACA	AT1G30900	10996870	11000809	No
1	11000348	11000352	+	AAACT	AT1G30900	10996870	11000809	No
1	11000477	11000481	+	AAACA	AT1G30900	10996870	11000809	No
1	11000722	11000726	+	AAACA	AT1G30900	10996870	11000809	No
1	11000796	11000800	+	AAACA	AT1G30900	10996870	11000809	No
1	11001058	11001062	+	AAACT	AT1G30910	11000862	11003226	Yes
1	11001211	11001215	+	AGACT	AT1G30910	11000862	11003226	Yes
1	11001325	11001329	+	AGACT	AT1G30910	11000862	11003226	Yes
1	11001363	11001367	+	AAACA	AT1G30910	11000862	11003226	Yes
1	11001487	11001491	+	AAACT	AT1G30910	11000862	11003226	Yes
1	11001536	11001540	+	GAACC	AT1G30910	11000862	11003226	Yes
1	11001589	11001593	+	GGACT	AT1G30910	11000862	11003226	Yes
1	11001752	11001756	+	AAACC	AT1G30910	11000862	11003226	Yes
1	11001841	11001845	+	AAACT	AT1G30910	11000862	11003226	Yes
1	11001892	11001896	+	AAACT	AT1G30910	11000862	11003226	Yes
1	11001990	11001994	+	AGACT	AT1G30910	11000862	11003226	Yes
1	11002115	11002119	+	AAACA	AT1G30910	11000862	11003226	Yes
1	11002195	11002199	+	AGACC	AT1G30910	11000862	11003226	Yes
1	11002298	11002302	+	GAACC	AT1G30910	11000862	11003226	Yes
1	11002312	11002316	+	AGACT	AT1G30910	11000862	11003226	Yes
1	11002320	11002324	+	GGACA	AT1G30910	11000862	11003226	Yes
1	11002390	11002394	+	AAACC	AT1G30910	11000862	11003226	Yes
1	11002408	11002412	+	AAACT	AT1G30910	11000862	11003226	Yes
1	11002503	11002507	+	AAACT	AT1G30910	11000862	11003226	Yes
1	11002533	11002537	+	AGACT	AT1G30910	11000862	11003226	Yes
1	11002542	11002546	+	GGACT	AT1G30910	11000862	11003226	Yes
1	11002555	11002559	+	AGACA	AT1G30910	11000862	11003226	Yes
1	11002580	11002584	+	AAACC	AT1G30910	11000862	11003226	Yes
1	11002603	11002607	+	AGACC	AT1G30910	11000862	11003226	Yes
1	11002690	11002694	+	GAACA	AT1G30910	11000862	11003226	Yes
1	11002731	11002735	+	AAACA	AT1G30910	11000862	11003226	Yes
1	11002769	11002773	+	AAACT	AT1G30910	11000862	11003226	Yes
1	11002805	11002809	+	AGACT	AT1G30910	11000862	11003226	Yes
1	11002848	11002852	+	GAACT	AT1G30910	11000862	11003226	Yes
1	11002869	11002873	+	GAACA	AT1G30910	11000862	11003226	Yes
1	11002940	11002944	+	AGACA	AT1G30910	11000862	11003226	Yes
1	11002992	11002996	+	GGACA	AT1G30910	11000862	11003226	Yes
1	11003015	11003019	+	AGACC	AT1G30910	11000862	11003226	Yes
1	11003185	11003189	+	GAACC	AT1G30910	11000862	11003226	Yes
1	11004250	11004254	-	AGACC	AT1G30920	11004084	11005444	No
1	11004287	11004291	-	AGACA	AT1G30920	11004084	11005444	No
1	11004322	11004326	-	AGACC	AT1G30920	11004084	11005444	No
1	11004369	11004373	-	GGACT	AT1G30920	11004084	11005444	No
1	11004440	11004444	-	AAACA	AT1G30920	11004084	11005444	No
1	11004446	11004450	-	AGACT	AT1G30920	11004084	11005444	No
1	11004661	11004665	-	AAACT	AT1G30920	11004084	11005444	No
1	11004806	11004810	-	GAACA	AT1G30920	11004084	11005444	No
1	11004863	11004867	-	AAACA	AT1G30920	11004084	11005444	No
1	11004903	11004907	-	AAACA	AT1G30920	11004084	11005444	No
1	11005144	11005148	-	AGACA	AT1G30920	11004084	11005444	No
1	11005248	11005252	-	GAACA	AT1G30920	11004084	11005444	No
1	11005426	11005430	-	AAACA	AT1G30920	11004084	11005444	No
1	11009923	11009927	-	AGACC	AT1G30925	11009888	11012280	No
1	11009965	11009969	-	AGACC	AT1G30925	11009888	11012280	No
1	11010004	11010008	-	GAACA	AT1G30925	11009888	11012280	No
1	11010039	11010043	-	AAACC	AT1G30925	11009888	11012280	No
1	11010053	11010057	-	AAACA	AT1G30925	11009888	11012280	No
1	11010159	11010163	-	AAACA	AT1G30925	11009888	11012280	No
1	11010256	11010260	-	AAACT	AT1G30925	11009888	11012280	No
1	11010295	11010299	-	GAACC	AT1G30925	11009888	11012280	No
1	11010313	11010317	-	GAACC	AT1G30925	11009888	11012280	No
1	11010352	11010356	-	AAACA	AT1G30925	11009888	11012280	No
1	11010407	11010411	-	AAACC	AT1G30925	11009888	11012280	No
1	11010449	11010453	-	AAACT	AT1G30925	11009888	11012280	No
1	11010462	11010466	-	AAACT	AT1G30925	11009888	11012280	No
1	11010528	11010532	-	AAACA	AT1G30925	11009888	11012280	No
1	11010551	11010555	-	AAACA	AT1G30925	11009888	11012280	No
1	11010567	11010571	-	AAACC	AT1G30925	11009888	11012280	No
1	11010594	11010598	-	GAACT	AT1G30925	11009888	11012280	No
1	11010689	11010693	-	AAACT	AT1G30925	11009888	11012280	No
1	11010715	11010719	-	AAACA	AT1G30925	11009888	11012280	No
1	11010742	11010746	-	AGACT	AT1G30925	11009888	11012280	No
1	11010765	11010769	-	GAACA	AT1G30925	11009888	11012280	No
1	11010783	11010787	-	AAACA	AT1G30925	11009888	11012280	No
1	11010811	11010815	-	AAACT	AT1G30925	11009888	11012280	No
1	11010919	11010923	-	AAACT	AT1G30925	11009888	11012280	No
1	11011213	11011217	-	AGACC	AT1G30925	11009888	11012280	No
1	11011274	11011278	-	AAACT	AT1G30925	11009888	11012280	No
1	11011434	11011438	-	AAACA	AT1G30925	11009888	11012280	No
1	11011500	11011504	-	AAACA	AT1G30925	11009888	11012280	No
1	11011632	11011636	-	GAACC	AT1G30925	11009888	11012280	No
1	11011742	11011746	-	GAACT	AT1G30925	11009888	11012280	No
1	11011863	11011867	-	AAACT	AT1G30925	11009888	11012280	No
1	11012231	11012235	-	AGACT	AT1G30925	11009888	11012280	No
1	11014785	11014789	-	AGACT	AT1G30930	11014783	11015913	No
1	11014929	11014933	-	GAACT	AT1G30930	11014783	11015913	No
1	11015166	11015170	-	AAACT	AT1G30930	11014783	11015913	No
1	11015308	11015312	-	GGACA	AT1G30930	11014783	11015913	No
1	11015344	11015348	-	GGACA	AT1G30930	11014783	11015913	No
1	11015365	11015369	-	GAACT	AT1G30930	11014783	11015913	No
1	11015492	11015496	-	GAACC	AT1G30930	11014783	11015913	No
1	11036001	11036005	+	AGACC	AT1G30950	11035992	11037508	No
1	11036006	11036010	+	AAACA	AT1G30950	11035992	11037508	No
1	11036029	11036033	+	AAACT	AT1G30950	11035992	11037508	No
1	11036089	11036093	+	AAACC	AT1G30950	11035992	11037508	No
1	11036134	11036138	+	AAACT	AT1G30950	11035992	11037508	No
1	11036281	11036285	+	AGACT	AT1G30950	11035992	11037508	No
1	11036385	11036389	+	GGACA	AT1G30950	11035992	11037508	No
1	11036442	11036446	+	AGACA	AT1G30950	11035992	11037508	No
1	11036492	11036496	+	AAACA	AT1G30950	11035992	11037508	No
1	11036499	11036503	+	AAACC	AT1G30950	11035992	11037508	No
1	11036532	11036536	+	GAACA	AT1G30950	11035992	11037508	No
1	11036691	11036695	+	AAACC	AT1G30950	11035992	11037508	No
1	11036848	11036852	+	AAACC	AT1G30950	11035992	11037508	No
1	11036983	11036987	+	GAACT	AT1G30950	11035992	11037508	No
1	11037025	11037029	+	AAACC	AT1G30950	11035992	11037508	No
1	11037303	11037307	+	GAACC	AT1G30950	11035992	11037508	No
1	11037572	11037576	-	AAACA	AT1G30960	11037552	11040084	Yes
1	11037588	11037592	-	AAACA	AT1G30960	11037552	11040084	Yes
1	11037608	11037612	-	AGACA	AT1G30960	11037552	11040084	Yes
1	11037623	11037627	-	AAACT	AT1G30960	11037552	11040084	Yes
1	11037645	11037649	-	AGACA	AT1G30960	11037552	11040084	Yes
1	11037751	11037755	-	AAACC	AT1G30960	11037552	11040084	Yes
1	11037793	11037797	-	GAACC	AT1G30960	11037552	11040084	Yes
1	11037810	11037814	-	GAACT	AT1G30960	11037552	11040084	Yes
1	11037971	11037975	-	AAACT	AT1G30960	11037552	11040084	Yes
1	11037992	11037996	-	GAACA	AT1G30960	11037552	11040084	Yes
1	11038029	11038033	-	GGACT	AT1G30960	11037552	11040084	Yes
1	11038074	11038078	-	AAACA	AT1G30960	11037552	11040084	Yes
1	11038170	11038174	-	AGACC	AT1G30960	11037552	11040084	Yes
1	11038206	11038210	-	GAACA	AT1G30960	11037552	11040084	Yes
1	11038253	11038257	-	AAACC	AT1G30960	11037552	11040084	Yes
1	11038313	11038317	-	GGACT	AT1G30960	11037552	11040084	Yes
1	11038393	11038397	-	AAACA	AT1G30960	11037552	11040084	Yes
1	11038406	11038410	-	AGACT	AT1G30960	11037552	11040084	Yes
1	11038504	11038508	-	GAACA	AT1G30960	11037552	11040084	Yes
1	11038527	11038531	-	AAACA	AT1G30960	11037552	11040084	Yes
1	11038631	11038635	-	AGACT	AT1G30960	11037552	11040084	Yes
1	11038712	11038716	-	AGACA	AT1G30960	11037552	11040084	Yes
1	11038724	11038728	-	AAACC	AT1G30960	11037552	11040084	Yes
1	11038731	11038735	-	GAACC	AT1G30960	11037552	11040084	Yes
1	11038863	11038867	-	GAACT	AT1G30960	11037552	11040084	Yes
1	11038979	11038983	-	GGACT	AT1G30960	11037552	11040084	Yes
1	11039008	11039012	-	AGACA	AT1G30960	11037552	11040084	Yes
1	11039072	11039076	-	GAACC	AT1G30960	11037552	11040084	Yes
1	11039135	11039139	-	AAACT	AT1G30960	11037552	11040084	Yes
1	11039227	11039231	-	AGACT	AT1G30960	11037552	11040084	Yes
1	11039254	11039258	-	GAACA	AT1G30960	11037552	11040084	Yes
1	11039398	11039402	-	AGACA	AT1G30960	11037552	11040084	Yes
1	11039556	11039560	-	GAACT	AT1G30960	11037552	11040084	Yes
1	11039686	11039690	-	AAACT	AT1G30960	11037552	11040084	Yes
1	11039704	11039708	-	AAACA	AT1G30960	11037552	11040084	Yes
1	11039844	11039848	-	GAACC	AT1G30960	11037552	11040084	Yes
1	11039887	11039891	-	AAACT	AT1G30960	11037552	11040084	Yes
1	11039918	11039922	-	AGACA	AT1G30960	11037552	11040084	Yes
1	11040053	11040057	-	AAACC	AT1G30960	11037552	11040084	Yes
1	11040062	11040066	-	AAACC	AT1G30960	11037552	11040084	Yes
1	11040070	11040074	-	AAACA	AT1G30960	11037552	11040084	Yes
1	11040264	11040268	-	AAACA	AT1G30970	11040250	11043773	Yes
1	11040357	11040361	-	GAACT	AT1G30970	11040250	11043773	Yes
1	11040370	11040374	-	AGACT	AT1G30970	11040250	11043773	Yes
1	11040592	11040596	-	AAACC	AT1G30970	11040250	11043773	Yes
1	11040597	11040601	-	AAACC	AT1G30970	11040250	11043773	Yes
1	11040657	11040661	-	AGACA	AT1G30970	11040250	11043773	Yes
1	11040678	11040682	-	GAACT	AT1G30970	11040250	11043773	Yes
1	11040761	11040765	-	AAACA	AT1G30970	11040250	11043773	Yes
1	11040767	11040771	-	GAACC	AT1G30970	11040250	11043773	Yes
1	11040841	11040845	-	AAACC	AT1G30970	11040250	11043773	Yes
1	11040950	11040954	-	AAACA	AT1G30970	11040250	11043773	Yes
1	11041016	11041020	-	AAACT	AT1G30970	11040250	11043773	Yes
1	11041029	11041033	-	GGACT	AT1G30970	11040250	11043773	Yes
1	11041210	11041214	-	AAACC	AT1G30970	11040250	11043773	Yes
1	11041299	11041303	-	GAACC	AT1G30970	11040250	11043773	Yes
1	11041433	11041437	-	AAACA	AT1G30970	11040250	11043773	Yes
1	11041475	11041479	-	AAACA	AT1G30970	11040250	11043773	Yes
1	11041506	11041510	-	GGACT	AT1G30970	11040250	11043773	Yes
1	11042096	11042100	-	AAACA	AT1G30970	11040250	11043773	Yes
1	11042118	11042122	-	AGACC	AT1G30970	11040250	11043773	Yes
1	11042142	11042146	-	GAACC	AT1G30970	11040250	11043773	Yes
1	11042155	11042159	-	GAACT	AT1G30970	11040250	11043773	Yes
1	11042262	11042266	-	AAACA	AT1G30970	11040250	11043773	Yes
1	11042284	11042288	-	AGACC	AT1G30970	11040250	11043773	Yes
1	11042311	11042315	-	GAACT	AT1G30970	11040250	11043773	Yes
1	11042378	11042382	-	GAACT	AT1G30970	11040250	11043773	Yes
1	11042540	11042544	-	AGACC	AT1G30970	11040250	11043773	Yes
1	11042632	11042636	-	GAACT	AT1G30970	11040250	11043773	Yes
1	11043083	11043087	-	AAACA	AT1G30970	11040250	11043773	Yes
1	11043116	11043120	-	AAACC	AT1G30970	11040250	11043773	Yes
1	11043663	11043667	-	AGACT	AT1G30970	11040250	11043773	Yes
1	11043675	11043679	-	AGACA	AT1G30970	11040250	11043773	Yes
1	11043698	11043702	-	AAACC	AT1G30970	11040250	11043773	Yes
1	11043754	11043758	-	AAACA	AT1G30970	11040250	11043773	Yes
1	11044640	11044644	+	AAACA	AT1G30972	11044628	11045466	No
1	11044851	11044855	+	AAACC	AT1G30972	11044628	11045466	No
1	11044892	11044896	+	AAACA	AT1G30972	11044628	11045466	No
1	11044896	11044900	+	AAACA	AT1G30972	11044628	11045466	No
1	11044900	11044904	+	AAACA	AT1G30972	11044628	11045466	No
1	11045178	11045182	+	AAACA	AT1G30972	11044628	11045466	No
1	11045237	11045241	+	AAACT	AT1G30972	11044628	11045466	No
1	11045259	11045263	+	AAACT	AT1G30972	11044628	11045466	No
1	11045345	11045349	+	GGACT	AT1G30972	11044628	11045466	No
1	11045354	11045358	+	GGACT	AT1G30972	11044628	11045466	No
1	11045362	11045366	+	AAACT	AT1G30972	11044628	11045466	No
1	11047000	11047004	+	AAACA	AT1G30974	11046969	11047816	No
1	11047211	11047215	+	AAACC	AT1G30974	11046969	11047816	No
1	11047537	11047541	+	AAACA	AT1G30974	11046969	11047816	No
1	11047596	11047600	+	AAACT	AT1G30974	11046969	11047816	No
1	11047618	11047622	+	AAACT	AT1G30974	11046969	11047816	No
1	11047668	11047672	+	AGACA	AT1G30974	11046969	11047816	No
1	11047705	11047709	+	GGACT	AT1G30974	11046969	11047816	No
1	11047722	11047726	+	AAACT	AT1G30974	11046969	11047816	No
1	11052077	11052081	+	AAACA	AT1G30990	11051999	11053295	No
1	11052086	11052090	+	AGACA	AT1G30990	11051999	11053295	No
1	11052111	11052115	+	AAACC	AT1G30990	11051999	11053295	No
1	11052143	11052147	+	GAACA	AT1G30990	11051999	11053295	No
1	11052184	11052188	+	AAACA	AT1G30990	11051999	11053295	No
1	11052209	11052213	+	AGACC	AT1G30990	11051999	11053295	No
1	11052276	11052280	+	GGACT	AT1G30990	11051999	11053295	No
1	11052296	11052300	+	AGACA	AT1G30990	11051999	11053295	No
1	11052371	11052375	+	AAACA	AT1G30990	11051999	11053295	No
1	11052385	11052389	+	AAACC	AT1G30990	11051999	11053295	No
1	11052404	11052408	+	AAACT	AT1G30990	11051999	11053295	No
1	11052452	11052456	+	AAACA	AT1G30990	11051999	11053295	No
1	11052558	11052562	+	AAACA	AT1G30990	11051999	11053295	No
1	11052819	11052823	+	GAACA	AT1G30990	11051999	11053295	No
1	11052979	11052983	+	AGACT	AT1G30990	11051999	11053295	No
1	11052986	11052990	+	GAACC	AT1G30990	11051999	11053295	No
1	11053443	11053447	-	GAACT	AT1G31000	11053377	11054567	No
1	11053464	11053468	-	GAACT	AT1G31000	11053377	11054567	No
1	11053485	11053489	-	AGACA	AT1G31000	11053377	11054567	No
1	11053606	11053610	-	GGACA	AT1G31000	11053377	11054567	No
1	11053701	11053705	-	AAACT	AT1G31000	11053377	11054567	No
1	11053815	11053819	-	GGACC	AT1G31000	11053377	11054567	No
1	11053908	11053912	-	AAACT	AT1G31000	11053377	11054567	No
1	11053954	11053958	-	GAACA	AT1G31000	11053377	11054567	No
1	11053993	11053997	-	GAACA	AT1G31000	11053377	11054567	No
1	11054139	11054143	-	GAACA	AT1G31000	11053377	11054567	No
1	11054317	11054321	-	GGACA	AT1G31000	11053377	11054567	No
1	11054498	11054502	-	AGACA	AT1G31000	11053377	11054567	No
1	11054535	11054539	-	AGACA	AT1G31000	11053377	11054567	No
1	11054735	11054739	-	GAACC	AT1G31010	11054731	11056959	Yes
1	11054797	11054801	-	AAACA	AT1G31010	11054731	11056959	Yes
1	11054959	11054963	-	AAACA	AT1G31010	11054731	11056959	Yes
1	11054981	11054985	-	AAACT	AT1G31010	11054731	11056959	Yes
1	11055031	11055035	-	AAACC	AT1G31010	11054731	11056959	Yes
1	11055064	11055068	-	GAACC	AT1G31010	11054731	11056959	Yes
1	11055151	11055155	-	GGACA	AT1G31010	11054731	11056959	Yes
1	11055163	11055167	-	GGACA	AT1G31010	11054731	11056959	Yes
1	11055193	11055197	-	GGACT	AT1G31010	11054731	11056959	Yes
1	11055340	11055344	-	AAACA	AT1G31010	11054731	11056959	Yes
1	11055359	11055363	-	AAACA	AT1G31010	11054731	11056959	Yes
1	11055473	11055477	-	AAACA	AT1G31010	11054731	11056959	Yes
1	11055575	11055579	-	AAACT	AT1G31010	11054731	11056959	Yes
1	11055596	11055600	-	AAACA	AT1G31010	11054731	11056959	Yes
1	11055629	11055633	-	AAACC	AT1G31010	11054731	11056959	Yes
1	11055658	11055662	-	GAACT	AT1G31010	11054731	11056959	Yes
1	11055709	11055713	-	GAACA	AT1G31010	11054731	11056959	Yes
1	11055991	11055995	-	GGACA	AT1G31010	11054731	11056959	Yes
1	11056079	11056083	-	GAACA	AT1G31010	11054731	11056959	Yes
1	11056233	11056237	-	GAACT	AT1G31010	11054731	11056959	Yes
1	11056247	11056251	-	AGACT	AT1G31010	11054731	11056959	Yes
1	11056332	11056336	-	AGACT	AT1G31010	11054731	11056959	Yes
1	11056560	11056564	-	GAACC	AT1G31010	11054731	11056959	Yes
1	11056654	11056658	-	GAACT	AT1G31010	11054731	11056959	Yes
1	11056689	11056693	-	AGACC	AT1G31010	11054731	11056959	Yes
1	11056723	11056727	-	AAACA	AT1G31010	11054731	11056959	Yes
1	11056833	11056837	-	AGACC	AT1G31010	11054731	11056959	Yes
1	11056905	11056909	-	AAACC	AT1G31010	11054731	11056959	Yes
1	11056914	11056918	-	AAACC	AT1G31010	11054731	11056959	Yes
1	11057185	11057189	+	AAACT	AT1G31020	11057105	11059037	Yes
1	11057194	11057198	+	AAACC	AT1G31020	11057105	11059037	Yes
1	11057218	11057222	+	AGACC	AT1G31020	11057105	11059037	Yes
1	11057305	11057309	+	AGACC	AT1G31020	11057105	11059037	Yes
1	11057319	11057323	+	GAACC	AT1G31020	11057105	11059037	Yes
1	11057342	11057346	+	AAACT	AT1G31020	11057105	11059037	Yes
1	11057369	11057373	+	AAACT	AT1G31020	11057105	11059037	Yes
1	11057423	11057427	+	AAACA	AT1G31020	11057105	11059037	Yes
1	11057743	11057747	+	AAACA	AT1G31020	11057105	11059037	Yes
1	11057747	11057751	+	AAACA	AT1G31020	11057105	11059037	Yes
1	11057895	11057899	+	GGACC	AT1G31020	11057105	11059037	Yes
1	11058210	11058214	+	GAACC	AT1G31020	11057105	11059037	Yes
1	11058222	11058226	+	GAACT	AT1G31020	11057105	11059037	Yes
1	11058539	11058543	+	GAACT	AT1G31020	11057105	11059037	Yes
1	11058686	11058690	+	GAACA	AT1G31020	11057105	11059037	Yes
1	11058707	11058711	+	AGACT	AT1G31020	11057105	11059037	Yes
1	11058864	11058868	+	AAACT	AT1G31020	11057105	11059037	Yes
1	11058961	11058965	+	GGACA	AT1G31020	11057105	11059037	Yes
1	11058993	11058997	+	AAACA	AT1G31020	11057105	11059037	Yes
1	11069784	11069788	-	AAACC	AT1G31040	11069510	11072564	No
1	11070001	11070005	-	GGACA	AT1G31040	11069510	11072564	No
1	11070142	11070146	-	AGACA	AT1G31040	11069510	11072564	No
1	11070188	11070192	-	GAACT	AT1G31040	11069510	11072564	No
1	11070230	11070234	-	AAACA	AT1G31040	11069510	11072564	No
1	11070306	11070310	-	AAACA	AT1G31040	11069510	11072564	No
1	11070316	11070320	-	AAACT	AT1G31040	11069510	11072564	No
1	11070321	11070325	-	AAACA	AT1G31040	11069510	11072564	No
1	11070348	11070352	-	AAACA	AT1G31040	11069510	11072564	No
1	11070467	11070471	-	AGACC	AT1G31040	11069510	11072564	No
1	11070478	11070482	-	GAACA	AT1G31040	11069510	11072564	No
1	11070525	11070529	-	AAACA	AT1G31040	11069510	11072564	No
1	11070567	11070571	-	AAACC	AT1G31040	11069510	11072564	No
1	11070670	11070674	-	GAACC	AT1G31040	11069510	11072564	No
1	11070733	11070737	-	AGACA	AT1G31040	11069510	11072564	No
1	11070740	11070744	-	AAACC	AT1G31040	11069510	11072564	No
1	11071092	11071096	-	AAACA	AT1G31040	11069510	11072564	No
1	11071206	11071210	-	GAACA	AT1G31040	11069510	11072564	No
1	11071363	11071367	-	GGACT	AT1G31040	11069510	11072564	No
1	11071471	11071475	-	AAACA	AT1G31040	11069510	11072564	No
1	11071599	11071603	-	AAACT	AT1G31040	11069510	11072564	No
1	11071616	11071620	-	GGACC	AT1G31040	11069510	11072564	No
1	11071633	11071637	-	GAACT	AT1G31040	11069510	11072564	No
1	11071704	11071708	-	GGACT	AT1G31040	11069510	11072564	No
1	11071753	11071757	-	AAACC	AT1G31040	11069510	11072564	No
1	11072066	11072070	-	AAACT	AT1G31040	11069510	11072564	No
1	11072096	11072100	-	AGACT	AT1G31040	11069510	11072564	No
1	11072127	11072131	-	AAACC	AT1G31040	11069510	11072564	No
1	11072314	11072318	-	AAACA	AT1G31040	11069510	11072564	No
1	11072367	11072371	-	AAACC	AT1G31040	11069510	11072564	No
1	11072387	11072391	-	GAACC	AT1G31040	11069510	11072564	No
1	11072463	11072467	-	AGACA	AT1G31040	11069510	11072564	No
1	11072486	11072490	-	GAACA	AT1G31040	11069510	11072564	No
1	11075523	11075527	-	AAACA	AT1G31050	11075398	11079289	No
1	11075647	11075651	-	AAACA	AT1G31050	11075398	11079289	No
1	11075657	11075661	-	AAACC	AT1G31050	11075398	11079289	No
1	11075847	11075851	-	GGACC	AT1G31050	11075398	11079289	No
1	11075872	11075876	-	GGACA	AT1G31050	11075398	11079289	No
1	11076027	11076031	-	GAACA	AT1G31050	11075398	11079289	No
1	11076196	11076200	-	AGACT	AT1G31050	11075398	11079289	No
1	11076205	11076209	-	AAACA	AT1G31050	11075398	11079289	No
1	11076220	11076224	-	AAACA	AT1G31050	11075398	11079289	No
1	11076372	11076376	-	AGACC	AT1G31050	11075398	11079289	No
1	11076431	11076435	-	AGACA	AT1G31050	11075398	11079289	No
1	11076439	11076443	-	AAACT	AT1G31050	11075398	11079289	No
1	11076454	11076458	-	GAACT	AT1G31050	11075398	11079289	No
1	11076582	11076586	-	AAACA	AT1G31050	11075398	11079289	No
1	11076619	11076623	-	GGACA	AT1G31050	11075398	11079289	No
1	11076669	11076673	-	AAACA	AT1G31050	11075398	11079289	No
1	11076684	11076688	-	AAACT	AT1G31050	11075398	11079289	No
1	11076719	11076723	-	AAACA	AT1G31050	11075398	11079289	No
1	11076916	11076920	-	GAACA	AT1G31050	11075398	11079289	No
1	11076923	11076927	-	AGACT	AT1G31050	11075398	11079289	No
1	11076961	11076965	-	AAACC	AT1G31050	11075398	11079289	No
1	11077004	11077008	-	AAACA	AT1G31050	11075398	11079289	No
1	11077494	11077498	-	GAACA	AT1G31050	11075398	11079289	No
1	11077692	11077696	-	AGACA	AT1G31050	11075398	11079289	No
1	11077756	11077760	-	GAACC	AT1G31050	11075398	11079289	No
1	11078002	11078006	-	GGACA	AT1G31050	11075398	11079289	No
1	11078097	11078101	-	AAACC	AT1G31050	11075398	11079289	No
1	11078219	11078223	-	AAACC	AT1G31050	11075398	11079289	No
1	11078277	11078281	-	GAACA	AT1G31050	11075398	11079289	No
1	11078308	11078312	-	AAACA	AT1G31050	11075398	11079289	No
1	11078575	11078579	-	AAACA	AT1G31050	11075398	11079289	No
1	11078584	11078588	-	AAACA	AT1G31050	11075398	11079289	No
1	11078594	11078598	-	AAACA	AT1G31050	11075398	11079289	No
1	11078778	11078782	-	GAACC	AT1G31050	11075398	11079289	No
1	11078805	11078809	-	AAACA	AT1G31050	11075398	11079289	No
1	11078948	11078952	-	GGACC	AT1G31050	11075398	11079289	No
1	11078990	11078994	-	AGACA	AT1G31050	11075398	11079289	No
1	11079065	11079069	-	AAACT	AT1G31050	11075398	11079289	No
1	11079196	11079200	-	AGACT	AT1G31050	11075398	11079289	No
1	11084677	11084681	+	AAACT	AT1G31070	11084666	11088589	No
1	11084708	11084712	+	AGACT	AT1G31070	11084666	11088589	No
1	11084726	11084730	+	AAACA	AT1G31070	11084666	11088589	No
1	11084821	11084825	+	AAACC	AT1G31070	11084666	11088589	No
1	11084850	11084854	+	AAACA	AT1G31070	11084666	11088589	No
1	11084855	11084859	+	GAACC	AT1G31070	11084666	11088589	No
1	11084885	11084889	+	AAACT	AT1G31070	11084666	11088589	No
1	11084892	11084896	+	AAACC	AT1G31070	11084666	11088589	No
1	11084957	11084961	+	GAACC	AT1G31070	11084666	11088589	No
1	11085083	11085087	+	GGACA	AT1G31070	11084666	11088589	No
1	11085113	11085117	+	GAACT	AT1G31070	11084666	11088589	No
1	11085418	11085422	+	GAACC	AT1G31070	11084666	11088589	No
1	11085458	11085462	+	GAACA	AT1G31070	11084666	11088589	No
1	11085500	11085504	+	AAACT	AT1G31070	11084666	11088589	No
1	11085544	11085548	+	GGACA	AT1G31070	11084666	11088589	No
1	11085702	11085706	+	AGACT	AT1G31070	11084666	11088589	No
1	11085798	11085802	+	AGACA	AT1G31070	11084666	11088589	No
1	11085826	11085830	+	AAACA	AT1G31070	11084666	11088589	No
1	11085851	11085855	+	AGACA	AT1G31070	11084666	11088589	No
1	11085900	11085904	+	GAACC	AT1G31070	11084666	11088589	No
1	11086157	11086161	+	GAACA	AT1G31070	11084666	11088589	No
1	11086257	11086261	+	GAACA	AT1G31070	11084666	11088589	No
1	11086275	11086279	+	AAACT	AT1G31070	11084666	11088589	No
1	11086288	11086292	+	GAACA	AT1G31070	11084666	11088589	No
1	11086500	11086504	+	AGACT	AT1G31070	11084666	11088589	No
1	11086535	11086539	+	AGACT	AT1G31070	11084666	11088589	No
1	11086727	11086731	+	GAACC	AT1G31070	11084666	11088589	No
1	11086761	11086765	+	AAACA	AT1G31070	11084666	11088589	No
1	11086794	11086798	+	AGACC	AT1G31070	11084666	11088589	No
1	11086884	11086888	+	AGACA	AT1G31070	11084666	11088589	No
1	11087073	11087077	+	AAACC	AT1G31070	11084666	11088589	No
1	11087399	11087403	+	AGACT	AT1G31070	11084666	11088589	No
1	11087434	11087438	+	AAACA	AT1G31070	11084666	11088589	No
1	11087452	11087456	+	GAACA	AT1G31070	11084666	11088589	No
1	11087488	11087492	+	GGACC	AT1G31070	11084666	11088589	No
1	11087552	11087556	+	GAACA	AT1G31070	11084666	11088589	No
1	11087853	11087857	+	GGACT	AT1G31070	11084666	11088589	No
1	11087859	11087863	+	AAACT	AT1G31070	11084666	11088589	No
1	11087865	11087869	+	GAACA	AT1G31070	11084666	11088589	No
1	11087960	11087964	+	AAACC	AT1G31070	11084666	11088589	No
1	11087974	11087978	+	AAACT	AT1G31070	11084666	11088589	No
1	11088172	11088176	+	AAACA	AT1G31070	11084666	11088589	No
1	11088452	11088456	+	AAACT	AT1G31070	11084666	11088589	No
1	11091834	11091838	+	GAACA	AT1G31080	11091832	11092899	No
1	11091846	11091850	+	AAACT	AT1G31080	11091832	11092899	No
1	11092166	11092170	+	GAACT	AT1G31080	11091832	11092899	No
1	11092353	11092357	+	AAACT	AT1G31080	11091832	11092899	No
1	11092374	11092378	+	AAACT	AT1G31080	11091832	11092899	No
1	11092521	11092525	+	GGACA	AT1G31080	11091832	11092899	No
1	11092579	11092583	+	AAACA	AT1G31080	11091832	11092899	No
1	11092594	11092598	+	AAACC	AT1G31080	11091832	11092899	No
1	11092629	11092633	+	GAACA	AT1G31080	11091832	11092899	No
1	11092701	11092705	+	AGACC	AT1G31080	11091832	11092899	No
1	11092736	11092740	+	AGACA	AT1G31080	11091832	11092899	No
1	11092751	11092755	+	GAACA	AT1G31080	11091832	11092899	No
1	11092771	11092775	+	AAACA	AT1G31080	11091832	11092899	No
1	11092814	11092818	+	GGACC	AT1G31080	11091832	11092899	No
1	11094421	11094425	+	AAACT	AT1G31090	11094407	11095649	No
1	11094616	11094620	+	GAACT	AT1G31090	11094407	11095649	No
1	11094703	11094707	+	AGACA	AT1G31090	11094407	11095649	No
1	11094769	11094773	+	AAACC	AT1G31090	11094407	11095649	No
1	11094815	11094819	+	AGACA	AT1G31090	11094407	11095649	No
1	11094846	11094850	+	GAACA	AT1G31090	11094407	11095649	No
1	11094859	11094863	+	AGACT	AT1G31090	11094407	11095649	No
1	11094967	11094971	+	GAACT	AT1G31090	11094407	11095649	No
1	11095014	11095018	+	GGACA	AT1G31090	11094407	11095649	No
1	11095035	11095039	+	GAACA	AT1G31090	11094407	11095649	No
1	11095076	11095080	+	AGACC	AT1G31090	11094407	11095649	No
1	11095178	11095182	+	AAACT	AT1G31090	11094407	11095649	No
1	11095191	11095195	+	AAACT	AT1G31090	11094407	11095649	No
1	11095275	11095279	+	AAACA	AT1G31090	11094407	11095649	No
1	11095285	11095289	+	GGACT	AT1G31090	11094407	11095649	No
1	11095328	11095332	+	GGACA	AT1G31090	11094407	11095649	No
1	11095401	11095405	+	AAACC	AT1G31090	11094407	11095649	No
1	11095511	11095515	+	AGACC	AT1G31090	11094407	11095649	No
1	11095546	11095550	+	AGACA	AT1G31090	11094407	11095649	No
1	11095572	11095576	+	AGACC	AT1G31090	11094407	11095649	No
1	11095581	11095585	+	GAACA	AT1G31090	11094407	11095649	No
1	11095586	11095590	+	GAACA	AT1G31090	11094407	11095649	No
1	11095624	11095628	+	GGACC	AT1G31090	11094407	11095649	No
1	11095648	11095652	+	AAACA	AT1G31090	11094407	11095649	No
1	11103129	11103133	+	AGACT	AT1G31095	11102778	11103644	No
1	11103239	11103243	+	AGACT	AT1G31095	11102778	11103644	No
1	11103541	11103545	+	AGACT	AT1G31095	11102778	11103644	No
1	11103572	11103576	+	AGACT	AT1G31095	11102778	11103644	No
1	11104437	11104441	-	AAACA	AT1G31120	11104237	11108095	Yes
1	11104530	11104534	-	GAACA	AT1G31120	11104237	11108095	Yes
1	11104633	11104637	-	GGACA	AT1G31120	11104237	11108095	Yes
1	11104872	11104876	-	AGACT	AT1G31120	11104237	11108095	Yes
1	11104914	11104918	-	AAACT	AT1G31120	11104237	11108095	Yes
1	11104922	11104926	-	GGACC	AT1G31120	11104237	11108095	Yes
1	11104977	11104981	-	GAACC	AT1G31120	11104237	11108095	Yes
1	11105022	11105026	-	AAACC	AT1G31120	11104237	11108095	Yes
1	11105123	11105127	-	GGACT	AT1G31120	11104237	11108095	Yes
1	11105182	11105186	-	GAACC	AT1G31120	11104237	11108095	Yes
1	11105407	11105411	-	GGACT	AT1G31120	11104237	11108095	Yes
1	11105430	11105434	-	GAACC	AT1G31120	11104237	11108095	Yes
1	11105436	11105440	-	GAACC	AT1G31120	11104237	11108095	Yes
1	11105490	11105494	-	AGACA	AT1G31120	11104237	11108095	Yes
1	11105709	11105713	-	GGACA	AT1G31120	11104237	11108095	Yes
1	11105827	11105831	-	GGACA	AT1G31120	11104237	11108095	Yes
1	11106004	11106008	-	AAACT	AT1G31120	11104237	11108095	Yes
1	11106046	11106050	-	GGACC	AT1G31120	11104237	11108095	Yes
1	11106125	11106129	-	AAACA	AT1G31120	11104237	11108095	Yes
1	11106207	11106211	-	AGACA	AT1G31120	11104237	11108095	Yes
1	11106211	11106215	-	GAACA	AT1G31120	11104237	11108095	Yes
1	11106373	11106377	-	AAACA	AT1G31120	11104237	11108095	Yes
1	11106388	11106392	-	AAACC	AT1G31120	11104237	11108095	Yes
1	11106618	11106622	-	AAACC	AT1G31120	11104237	11108095	Yes
1	11106692	11106696	-	GAACC	AT1G31120	11104237	11108095	Yes
1	11106718	11106722	-	AGACA	AT1G31120	11104237	11108095	Yes
1	11106940	11106944	-	AGACC	AT1G31120	11104237	11108095	Yes
1	11106989	11106993	-	GAACT	AT1G31120	11104237	11108095	Yes
1	11107117	11107121	-	AGACT	AT1G31120	11104237	11108095	Yes
1	11107129	11107133	-	AGACT	AT1G31120	11104237	11108095	Yes
1	11107157	11107161	-	AAACA	AT1G31120	11104237	11108095	Yes
1	11107229	11107233	-	GAACA	AT1G31120	11104237	11108095	Yes
1	11107601	11107605	-	AAACT	AT1G31120	11104237	11108095	Yes
1	11107692	11107696	-	AAACC	AT1G31120	11104237	11108095	Yes
1	11107809	11107813	-	AAACA	AT1G31120	11104237	11108095	Yes
1	11107848	11107852	-	GAACC	AT1G31120	11104237	11108095	Yes
1	11107922	11107926	-	AAACC	AT1G31120	11104237	11108095	Yes
1	11108023	11108027	-	GAACT	AT1G31120	11104237	11108095	Yes
1	11108052	11108056	-	AAACT	AT1G31120	11104237	11108095	Yes
1	11114817	11114821	-	AGACT	AT1G31130	11114693	11116195	Yes
1	11114849	11114853	-	GAACA	AT1G31130	11114693	11116195	Yes
1	11115047	11115051	-	AGACC	AT1G31130	11114693	11116195	Yes
1	11115059	11115063	-	AGACT	AT1G31130	11114693	11116195	Yes
1	11115164	11115168	-	GGACT	AT1G31130	11114693	11116195	Yes
1	11115176	11115180	-	GAACT	AT1G31130	11114693	11116195	Yes
1	11115278	11115282	-	AGACT	AT1G31130	11114693	11116195	Yes
1	11115333	11115337	-	GAACC	AT1G31130	11114693	11116195	Yes
1	11115701	11115705	-	GGACT	AT1G31130	11114693	11116195	Yes
1	11115727	11115731	-	AAACT	AT1G31130	11114693	11116195	Yes
1	11115750	11115754	-	AAACT	AT1G31130	11114693	11116195	Yes
1	11115839	11115843	-	GAACC	AT1G31130	11114693	11116195	Yes
1	11115929	11115933	-	AAACC	AT1G31130	11114693	11116195	Yes
1	11115933	11115937	-	AAACA	AT1G31130	11114693	11116195	Yes
1	11115949	11115953	-	AAACC	AT1G31130	11114693	11116195	Yes
1	11116024	11116028	-	AAACT	AT1G31130	11114693	11116195	Yes
1	11116048	11116052	-	AAACA	AT1G31130	11114693	11116195	Yes
1	11116081	11116085	-	AAACA	AT1G31130	11114693	11116195	Yes
1	11118079	11118083	+	AGACA	AT1G31140	11117941	11119785	No
1	11118130	11118134	+	GAACT	AT1G31140	11117941	11119785	No
1	11118262	11118266	+	AAACA	AT1G31140	11117941	11119785	No
1	11118298	11118302	+	GGACA	AT1G31140	11117941	11119785	No
1	11118409	11118413	+	AAACT	AT1G31140	11117941	11119785	No
1	11118826	11118830	+	AAACC	AT1G31140	11117941	11119785	No
1	11118837	11118841	+	GAACA	AT1G31140	11117941	11119785	No
1	11119049	11119053	+	GGACA	AT1G31140	11117941	11119785	No
1	11119254	11119258	+	AAACA	AT1G31140	11117941	11119785	No
1	11119424	11119428	+	AAACT	AT1G31140	11117941	11119785	No
1	11119566	11119570	+	AGACA	AT1G31140	11117941	11119785	No
1	11119587	11119591	+	AGACA	AT1G31140	11117941	11119785	No
1	11119642	11119646	+	GAACA	AT1G31140	11117941	11119785	No
1	11119726	11119730	+	AAACA	AT1G31140	11117941	11119785	No
1	11119780	11119784	+	AGACT	AT1G31140	11117941	11119785	No
1	11119829	11119833	+	AGACC	AT1G31150	11119827	11122675	Yes
1	11119850	11119854	+	AAACT	AT1G31150	11119827	11122675	Yes
1	11119942	11119946	+	AAACC	AT1G31150	11119827	11122675	Yes
1	11119980	11119984	+	AAACT	AT1G31150	11119827	11122675	Yes
1	11120099	11120103	+	GAACC	AT1G31150	11119827	11122675	Yes
1	11120117	11120121	+	AAACC	AT1G31150	11119827	11122675	Yes
1	11120190	11120194	+	AGACC	AT1G31150	11119827	11122675	Yes
1	11120358	11120362	+	AAACA	AT1G31150	11119827	11122675	Yes
1	11120385	11120389	+	GGACA	AT1G31150	11119827	11122675	Yes
1	11120571	11120575	+	AAACT	AT1G31150	11119827	11122675	Yes
1	11120687	11120691	+	AGACT	AT1G31150	11119827	11122675	Yes
1	11120781	11120785	+	AAACT	AT1G31150	11119827	11122675	Yes
1	11120799	11120803	+	AAACA	AT1G31150	11119827	11122675	Yes
1	11120906	11120910	+	GGACT	AT1G31150	11119827	11122675	Yes
1	11121015	11121019	+	GAACC	AT1G31150	11119827	11122675	Yes
1	11121055	11121059	+	AAACA	AT1G31150	11119827	11122675	Yes
1	11121108	11121112	+	GGACA	AT1G31150	11119827	11122675	Yes
1	11121120	11121124	+	AAACC	AT1G31150	11119827	11122675	Yes
1	11121291	11121295	+	AAACA	AT1G31150	11119827	11122675	Yes
1	11121402	11121406	+	AAACA	AT1G31150	11119827	11122675	Yes
1	11121413	11121417	+	AGACC	AT1G31150	11119827	11122675	Yes
1	11121422	11121426	+	AAACA	AT1G31150	11119827	11122675	Yes
1	11121503	11121507	+	AAACA	AT1G31150	11119827	11122675	Yes
1	11121532	11121536	+	AGACT	AT1G31150	11119827	11122675	Yes
1	11121556	11121560	+	AAACC	AT1G31150	11119827	11122675	Yes
1	11121591	11121595	+	AAACA	AT1G31150	11119827	11122675	Yes
1	11121866	11121870	+	GGACT	AT1G31150	11119827	11122675	Yes
1	11121957	11121961	+	GAACC	AT1G31150	11119827	11122675	Yes
1	11121964	11121968	+	GAACT	AT1G31150	11119827	11122675	Yes
1	11121988	11121992	+	GGACA	AT1G31150	11119827	11122675	Yes
1	11122276	11122280	+	AAACA	AT1G31150	11119827	11122675	Yes
1	11122280	11122284	+	AGACA	AT1G31150	11119827	11122675	Yes
1	11122358	11122362	+	GAACC	AT1G31150	11119827	11122675	Yes
1	11122406	11122410	+	AGACT	AT1G31150	11119827	11122675	Yes
1	11122412	11122416	+	GGACA	AT1G31150	11119827	11122675	Yes
1	11122523	11122527	+	GAACA	AT1G31150	11119827	11122675	Yes
1	11122592	11122596	+	AAACC	AT1G31150	11119827	11122675	Yes
1	11122609	11122613	-	GAACA	AT1G31160	11122604	11124220	Yes
1	11122665	11122669	+	AAACT	AT1G31150	11119827	11122675	Yes
1	11123133	11123137	-	AGACA	AT1G31160	11122604	11124220	Yes
1	11123139	11123143	-	GAACC	AT1G31160	11122604	11124220	Yes
1	11123157	11123161	-	GAACC	AT1G31160	11122604	11124220	Yes
1	11123173	11123177	-	AAACA	AT1G31160	11122604	11124220	Yes
1	11123195	11123199	-	GAACA	AT1G31160	11122604	11124220	Yes
1	11123475	11123479	-	AGACA	AT1G31160	11122604	11124220	Yes
1	11123989	11123993	-	GAACT	AT1G31160	11122604	11124220	Yes
1	11124064	11124068	-	AAACT	AT1G31160	11122604	11124220	Yes
1	11128729	11128733	-	AAACA	AT1G31163	11128732	11130239	No
1	11128872	11128876	-	GGACA	AT1G31163	11128732	11130239	No
1	11129056	11129060	-	GGACA	AT1G31163	11128732	11130239	No
1	11129131	11129135	-	AAACC	AT1G31163	11128732	11130239	No
1	11129199	11129203	-	GGACC	AT1G31163	11128732	11130239	No
1	11129338	11129342	-	AAACA	AT1G31163	11128732	11130239	No
1	11129399	11129403	-	AAACC	AT1G31163	11128732	11130239	No
1	11129490	11129494	-	AGACT	AT1G31163	11128732	11130239	No
1	11129548	11129552	-	AAACT	AT1G31163	11128732	11130239	No
1	11129771	11129775	-	AAACT	AT1G31163	11128732	11130239	No
1	11129792	11129796	-	AAACT	AT1G31163	11128732	11130239	No
1	11129912	11129916	-	AAACT	AT1G31163	11128732	11130239	No
1	11129955	11129959	-	GAACT	AT1G31163	11128732	11130239	No
1	11129967	11129971	-	AAACA	AT1G31163	11128732	11130239	No
1	11129979	11129983	-	AAACT	AT1G31163	11128732	11130239	No
1	11130050	11130054	-	GAACC	AT1G31163	11128732	11130239	No
1	11133721	11133725	+	GGACC	AT1G31170	11133410	11135189	No
1	11133760	11133764	+	AGACC	AT1G31170	11133410	11135189	No
1	11133773	11133777	+	GAACC	AT1G31170	11133410	11135189	No
1	11133792	11133796	+	GAACA	AT1G31170	11133410	11135189	No
1	11133921	11133925	+	GAACA	AT1G31170	11133410	11135189	No
1	11133949	11133953	+	GAACT	AT1G31170	11133410	11135189	No
1	11134107	11134111	+	GAACA	AT1G31170	11133410	11135189	No
1	11134116	11134120	+	AAACA	AT1G31170	11133410	11135189	No
1	11134167	11134171	+	AGACT	AT1G31170	11133410	11135189	No
1	11134268	11134272	+	GAACT	AT1G31170	11133410	11135189	No
1	11134317	11134321	+	GAACT	AT1G31170	11133410	11135189	No
1	11134390	11134394	+	AAACA	AT1G31170	11133410	11135189	No
1	11134422	11134426	+	GGACT	AT1G31170	11133410	11135189	No
1	11134524	11134528	+	GAACA	AT1G31170	11133410	11135189	No
1	11134601	11134605	+	GAACA	AT1G31170	11133410	11135189	No
1	11134781	11134785	+	GAACC	AT1G31170	11133410	11135189	No
1	11134803	11134807	+	AAACA	AT1G31170	11133410	11135189	No
1	11134871	11134875	+	GAACT	AT1G31170	11133410	11135189	No
1	11134955	11134959	+	GAACT	AT1G31170	11133410	11135189	No
1	11135032	11135036	+	GAACA	AT1G31170	11133410	11135189	No
1	11135038	11135042	+	AAACT	AT1G31170	11133410	11135189	No
1	11135062	11135066	+	AAACA	AT1G31170	11133410	11135189	No
1	11135088	11135092	+	AGACA	AT1G31170	11133410	11135189	No
1	11135159	11135163	+	AAACC	AT1G31170	11133410	11135189	No
1	11140560	11140564	+	AAACA	AT1G31175	11140471	11142716	No
1	11140572	11140576	+	AAACC	AT1G31175	11140471	11142716	No
1	11140699	11140703	+	GGACC	AT1G31175	11140471	11142716	No
1	11140723	11140727	+	AGACA	AT1G31175	11140471	11142716	No
1	11140731	11140735	+	GAACA	AT1G31175	11140471	11142716	No
1	11140814	11140818	+	GAACA	AT1G31175	11140471	11142716	No
1	11140831	11140835	+	AAACA	AT1G31175	11140471	11142716	No
1	11141193	11141197	+	GAACT	AT1G31175	11140471	11142716	No
1	11141429	11141433	+	GAACT	AT1G31175	11140471	11142716	No
1	11141460	11141464	+	AAACA	AT1G31175	11140471	11142716	No
1	11141475	11141479	+	AGACT	AT1G31175	11140471	11142716	No
1	11141533	11141537	+	AAACT	AT1G31175	11140471	11142716	No
1	11141565	11141569	+	GGACC	AT1G31175	11140471	11142716	No
1	11141637	11141641	+	AAACT	AT1G31175	11140471	11142716	No
1	11141648	11141652	+	AAACA	AT1G31175	11140471	11142716	No
1	11141722	11141726	+	AAACC	AT1G31175	11140471	11142716	No
1	11141766	11141770	+	AAACT	AT1G31175	11140471	11142716	No
1	11141861	11141865	+	AGACC	AT1G31175	11140471	11142716	No
1	11142067	11142071	+	AAACA	AT1G31175	11140471	11142716	No
1	11142120	11142124	+	GGACC	AT1G31175	11140471	11142716	No
1	11142261	11142265	+	AGACT	AT1G31175	11140471	11142716	No
1	11142362	11142366	+	GAACC	AT1G31175	11140471	11142716	No
1	11142374	11142378	+	AGACT	AT1G31175	11140471	11142716	No
1	11142399	11142403	+	GAACT	AT1G31175	11140471	11142716	No
1	11142498	11142502	-	AAACA	AT1G31180	11142461	11144717	Yes
1	11142521	11142525	-	AAACA	AT1G31180	11142461	11144717	Yes
1	11142530	11142534	-	AAACT	AT1G31180	11142461	11144717	Yes
1	11142535	11142539	-	AAACC	AT1G31180	11142461	11144717	Yes
1	11142574	11142578	+	AAACA	AT1G31175	11140471	11142716	No
1	11142580	11142584	-	AAACT	AT1G31180	11142461	11144717	Yes
1	11142587	11142591	-	AGACA	AT1G31180	11142461	11144717	Yes
1	11142598	11142602	+	AAACT	AT1G31175	11140471	11142716	No
1	11142640	11142644	-	AAACT	AT1G31180	11142461	11144717	Yes
1	11142657	11142661	+	GAACT	AT1G31175	11140471	11142716	No
1	11142675	11142679	+	GAACA	AT1G31175	11140471	11142716	No
1	11142695	11142699	+	AGACT	AT1G31175	11140471	11142716	No
1	11142707	11142711	-	GAACA	AT1G31180	11142461	11144717	Yes
1	11142723	11142727	-	AGACA	AT1G31180	11142461	11144717	Yes
1	11142783	11142787	-	AAACT	AT1G31180	11142461	11144717	Yes
1	11142860	11142864	-	GGACT	AT1G31180	11142461	11144717	Yes
1	11142907	11142911	-	AAACT	AT1G31180	11142461	11144717	Yes
1	11143016	11143020	-	AGACA	AT1G31180	11142461	11144717	Yes
1	11143023	11143027	-	GAACC	AT1G31180	11142461	11144717	Yes
1	11143037	11143041	-	GAACA	AT1G31180	11142461	11144717	Yes
1	11143093	11143097	-	GGACT	AT1G31180	11142461	11144717	Yes
1	11143139	11143143	-	AAACC	AT1G31180	11142461	11144717	Yes
1	11143148	11143152	-	AGACA	AT1G31180	11142461	11144717	Yes
1	11143153	11143157	-	GGACA	AT1G31180	11142461	11144717	Yes
1	11143186	11143190	-	GAACC	AT1G31180	11142461	11144717	Yes
1	11143195	11143199	-	GGACT	AT1G31180	11142461	11144717	Yes
1	11143201	11143205	-	GGACC	AT1G31180	11142461	11144717	Yes
1	11143208	11143212	-	AAACT	AT1G31180	11142461	11144717	Yes
1	11143221	11143225	-	AAACT	AT1G31180	11142461	11144717	Yes
1	11143278	11143282	-	AGACT	AT1G31180	11142461	11144717	Yes
1	11143407	11143411	-	AAACA	AT1G31180	11142461	11144717	Yes
1	11143435	11143439	-	GAACT	AT1G31180	11142461	11144717	Yes
1	11143495	11143499	-	AAACA	AT1G31180	11142461	11144717	Yes
1	11143549	11143553	-	GAACT	AT1G31180	11142461	11144717	Yes
1	11143744	11143748	-	AGACT	AT1G31180	11142461	11144717	Yes
1	11144106	11144110	-	AGACC	AT1G31180	11142461	11144717	Yes
1	11144163	11144167	-	AGACC	AT1G31180	11142461	11144717	Yes
1	11144172	11144176	-	AAACA	AT1G31180	11142461	11144717	Yes
1	11144185	11144189	-	GGACA	AT1G31180	11142461	11144717	Yes
1	11144301	11144305	-	AAACA	AT1G31180	11142461	11144717	Yes
1	11144318	11144322	-	AAACT	AT1G31180	11142461	11144717	Yes
1	11144394	11144398	-	GGACT	AT1G31180	11142461	11144717	Yes
1	11144597	11144601	-	AAACT	AT1G31180	11142461	11144717	Yes
1	11144628	11144632	-	AAACT	AT1G31180	11142461	11144717	Yes
1	11144715	11144719	-	GAACC	AT1G31180	11142461	11144717	Yes
1	11144807	11144811	+	AAACC	AT1G31190	11144772	11146930	Yes
1	11144814	11144818	+	AAACC	AT1G31190	11144772	11146930	Yes
1	11144819	11144823	+	GAACA	AT1G31190	11144772	11146930	Yes
1	11144887	11144891	+	AAACA	AT1G31190	11144772	11146930	Yes
1	11144938	11144942	+	AAACC	AT1G31190	11144772	11146930	Yes
1	11144955	11144959	+	GGACA	AT1G31190	11144772	11146930	Yes
1	11144962	11144966	+	GAACA	AT1G31190	11144772	11146930	Yes
1	11144967	11144971	+	GAACT	AT1G31190	11144772	11146930	Yes
1	11145023	11145027	+	AGACT	AT1G31190	11144772	11146930	Yes
1	11145030	11145034	+	AAACC	AT1G31190	11144772	11146930	Yes
1	11145090	11145094	+	AAACC	AT1G31190	11144772	11146930	Yes
1	11145099	11145103	+	GAACT	AT1G31190	11144772	11146930	Yes
1	11145134	11145138	+	GAACT	AT1G31190	11144772	11146930	Yes
1	11145147	11145151	+	AAACC	AT1G31190	11144772	11146930	Yes
1	11145212	11145216	+	AAACA	AT1G31190	11144772	11146930	Yes
1	11145218	11145222	+	AAACT	AT1G31190	11144772	11146930	Yes
1	11145230	11145234	+	AGACT	AT1G31190	11144772	11146930	Yes
1	11145310	11145314	+	AAACT	AT1G31190	11144772	11146930	Yes
1	11145416	11145420	+	GGACT	AT1G31190	11144772	11146930	Yes
1	11145757	11145761	+	GAACT	AT1G31190	11144772	11146930	Yes
1	11145866	11145870	+	AAACC	AT1G31190	11144772	11146930	Yes
1	11145972	11145976	+	GAACA	AT1G31190	11144772	11146930	Yes
1	11145980	11145984	+	GAACC	AT1G31190	11144772	11146930	Yes
1	11146108	11146112	+	AGACC	AT1G31190	11144772	11146930	Yes
1	11146247	11146251	+	GAACA	AT1G31190	11144772	11146930	Yes
1	11146277	11146281	+	GAACT	AT1G31190	11144772	11146930	Yes
1	11146319	11146323	+	AGACT	AT1G31190	11144772	11146930	Yes
1	11146402	11146406	+	GGACA	AT1G31190	11144772	11146930	Yes
1	11146502	11146506	+	GGACA	AT1G31190	11144772	11146930	Yes
1	11146619	11146623	+	GAACT	AT1G31190	11144772	11146930	Yes
1	11146771	11146775	+	AAACC	AT1G31190	11144772	11146930	Yes
1	11146800	11146804	+	AGACT	AT1G31190	11144772	11146930	Yes
1	11146859	11146863	+	GAACT	AT1G31190	11144772	11146930	Yes
1	11146962	11146966	-	AGACA	AT1G31200	11146923	11147547	No
1	11146977	11146981	-	GGACT	AT1G31200	11146923	11147547	No
1	11147083	11147087	-	GAACC	AT1G31200	11146923	11147547	No
1	11147111	11147115	-	GAACT	AT1G31200	11146923	11147547	No
1	11147145	11147149	-	AGACA	AT1G31200	11146923	11147547	No
1	11147192	11147196	-	GGACA	AT1G31200	11146923	11147547	No
1	11147212	11147216	-	AAACC	AT1G31200	11146923	11147547	No
1	11147244	11147248	-	AAACA	AT1G31200	11146923	11147547	No
1	11147254	11147258	-	GAACC	AT1G31200	11146923	11147547	No
1	11147344	11147348	-	AAACT	AT1G31200	11146923	11147547	No
1	11147379	11147383	-	AAACC	AT1G31200	11146923	11147547	No
1	11147418	11147422	-	GAACC	AT1G31200	11146923	11147547	No
1	11147503	11147507	-	GAACA	AT1G31200	11146923	11147547	No
1	11156805	11156809	+	GGACT	AT1G31220	11156698	11158683	Yes
1	11156924	11156928	+	AAACA	AT1G31220	11156698	11158683	Yes
1	11156990	11156994	+	AGACT	AT1G31220	11156698	11158683	Yes
1	11157019	11157023	+	AAACT	AT1G31220	11156698	11158683	Yes
1	11157040	11157044	+	AAACC	AT1G31220	11156698	11158683	Yes
1	11157053	11157057	+	AGACC	AT1G31220	11156698	11158683	Yes
1	11157122	11157126	+	AGACC	AT1G31220	11156698	11158683	Yes
1	11157131	11157135	+	AAACC	AT1G31220	11156698	11158683	Yes
1	11157283	11157287	+	GAACC	AT1G31220	11156698	11158683	Yes
1	11157514	11157518	+	GAACT	AT1G31220	11156698	11158683	Yes
1	11157652	11157656	+	GAACC	AT1G31220	11156698	11158683	Yes
1	11157664	11157668	+	GGACT	AT1G31220	11156698	11158683	Yes
1	11157679	11157683	+	GAACT	AT1G31220	11156698	11158683	Yes
1	11157799	11157803	+	GAACA	AT1G31220	11156698	11158683	Yes
1	11157817	11157821	+	AGACT	AT1G31220	11156698	11158683	Yes
1	11157845	11157849	+	AAACT	AT1G31220	11156698	11158683	Yes
1	11158053	11158057	+	AAACA	AT1G31220	11156698	11158683	Yes
1	11158229	11158233	+	GAACA	AT1G31220	11156698	11158683	Yes
1	11158287	11158291	+	GGACT	AT1G31220	11156698	11158683	Yes
1	11158295	11158299	+	GAACA	AT1G31220	11156698	11158683	Yes
1	11158301	11158305	+	AAACT	AT1G31220	11156698	11158683	Yes
1	11158378	11158382	+	AAACA	AT1G31220	11156698	11158683	Yes
1	11158382	11158386	+	AAACA	AT1G31220	11156698	11158683	Yes
1	11158387	11158391	+	AAACC	AT1G31220	11156698	11158683	Yes
1	11158460	11158464	+	AAACA	AT1G31220	11156698	11158683	Yes
1	11158520	11158524	+	AGACA	AT1G31220	11156698	11158683	Yes
1	11158594	11158598	+	AGACA	AT1G31220	11156698	11158683	Yes
1	11158631	11158635	-	AGACT	AT1G31230	11158618	11163274	Yes
1	11158657	11158661	-	AAACA	AT1G31230	11158618	11163274	Yes
1	11158673	11158677	-	AAACT	AT1G31230	11158618	11163274	Yes
1	11158826	11158830	-	GGACC	AT1G31230	11158618	11163274	Yes
1	11158847	11158851	-	GAACA	AT1G31230	11158618	11163274	Yes
1	11158942	11158946	-	GAACA	AT1G31230	11158618	11163274	Yes
1	11159025	11159029	-	GAACT	AT1G31230	11158618	11163274	Yes
1	11159060	11159064	-	AAACT	AT1G31230	11158618	11163274	Yes
1	11159114	11159118	-	AAACA	AT1G31230	11158618	11163274	Yes
1	11159245	11159249	-	AGACT	AT1G31230	11158618	11163274	Yes
1	11159361	11159365	-	GAACC	AT1G31230	11158618	11163274	Yes
1	11159436	11159440	-	GAACA	AT1G31230	11158618	11163274	Yes
1	11159464	11159468	-	GAACC	AT1G31230	11158618	11163274	Yes
1	11159696	11159700	-	AAACA	AT1G31230	11158618	11163274	Yes
1	11159833	11159837	-	AGACT	AT1G31230	11158618	11163274	Yes
1	11159841	11159845	-	GAACA	AT1G31230	11158618	11163274	Yes
1	11159950	11159954	-	GGACC	AT1G31230	11158618	11163274	Yes
1	11159969	11159973	-	GAACA	AT1G31230	11158618	11163274	Yes
1	11160059	11160063	-	AAACT	AT1G31230	11158618	11163274	Yes
1	11160231	11160235	-	GAACC	AT1G31230	11158618	11163274	Yes
1	11160438	11160442	-	GAACC	AT1G31230	11158618	11163274	Yes
1	11160457	11160461	-	GGACC	AT1G31230	11158618	11163274	Yes
1	11160483	11160487	-	GAACC	AT1G31230	11158618	11163274	Yes
1	11160533	11160537	-	AGACT	AT1G31230	11158618	11163274	Yes
1	11160853	11160857	-	AAACT	AT1G31230	11158618	11163274	Yes
1	11160885	11160889	-	GGACT	AT1G31230	11158618	11163274	Yes
1	11160996	11161000	-	GAACT	AT1G31230	11158618	11163274	Yes
1	11161241	11161245	-	GAACT	AT1G31230	11158618	11163274	Yes
1	11161262	11161266	-	AAACT	AT1G31230	11158618	11163274	Yes
1	11161425	11161429	-	GAACA	AT1G31230	11158618	11163274	Yes
1	11161497	11161501	-	GGACC	AT1G31230	11158618	11163274	Yes
1	11161649	11161653	-	AGACT	AT1G31230	11158618	11163274	Yes
1	11161750	11161754	-	GGACT	AT1G31230	11158618	11163274	Yes
1	11161827	11161831	-	GGACA	AT1G31230	11158618	11163274	Yes
1	11161916	11161920	-	GAACA	AT1G31230	11158618	11163274	Yes
1	11161967	11161971	-	GAACT	AT1G31230	11158618	11163274	Yes
1	11161990	11161994	-	AGACT	AT1G31230	11158618	11163274	Yes
1	11162081	11162085	-	GGACT	AT1G31230	11158618	11163274	Yes
1	11162146	11162150	-	GAACT	AT1G31230	11158618	11163274	Yes
1	11162257	11162261	-	AGACT	AT1G31230	11158618	11163274	Yes
1	11162473	11162477	-	GAACT	AT1G31230	11158618	11163274	Yes
1	11162697	11162701	-	GAACT	AT1G31230	11158618	11163274	Yes
1	11164008	11164012	-	GAACC	AT1G31240	11163858	11164928	No
1	11164038	11164042	-	AAACA	AT1G31240	11163858	11164928	No
1	11164154	11164158	-	GGACA	AT1G31240	11163858	11164928	No
1	11164204	11164208	-	GAACA	AT1G31240	11163858	11164928	No
1	11164307	11164311	-	AAACT	AT1G31240	11163858	11164928	No
1	11164480	11164484	-	AAACC	AT1G31240	11163858	11164928	No
1	11164693	11164697	-	GAACT	AT1G31240	11163858	11164928	No
1	11164821	11164825	+	GAACT	AT1G31243	11164639	11165022	No
1	11164854	11164858	-	AAACC	AT1G31240	11163858	11164928	No
1	11164870	11164874	-	AAACT	AT1G31240	11163858	11164928	No
1	11164971	11164975	+	GAACC	AT1G31243	11164639	11165022	No
1	11164995	11164999	+	GAACC	AT1G31243	11164639	11165022	No
1	11166641	11166645	-	GAACT	AT1G31250	11166557	11167547	No
1	11166751	11166755	-	GAACA	AT1G31250	11166557	11167547	No
1	11166761	11166765	-	AGACC	AT1G31250	11166557	11167547	No
1	11166794	11166798	-	AAACT	AT1G31250	11166557	11167547	No
1	11166820	11166824	-	GAACT	AT1G31250	11166557	11167547	No
1	11166830	11166834	-	AGACC	AT1G31250	11166557	11167547	No
1	11166863	11166867	-	AAACT	AT1G31250	11166557	11167547	No
1	11166892	11166896	-	GGACA	AT1G31250	11166557	11167547	No
1	11166902	11166906	-	AGACC	AT1G31250	11166557	11167547	No
1	11166935	11166939	-	AAACT	AT1G31250	11166557	11167547	No
1	11166968	11166972	-	AAACT	AT1G31250	11166557	11167547	No
1	11167149	11167153	-	AAACA	AT1G31250	11166557	11167547	No
1	11167211	11167215	-	AAACA	AT1G31250	11166557	11167547	No
1	11167270	11167274	-	AAACT	AT1G31250	11166557	11167547	No
1	11167290	11167294	-	AAACT	AT1G31250	11166557	11167547	No
1	11167305	11167309	-	AAACA	AT1G31250	11166557	11167547	No
1	11167491	11167495	-	AAACC	AT1G31250	11166557	11167547	No
1	11167511	11167515	-	AAACA	AT1G31250	11166557	11167547	No
1	11169520	11169524	-	GAACA	AT1G31255	11169450	11170396	No
1	11169583	11169587	-	AAACC	AT1G31255	11169450	11170396	No
1	11169589	11169593	-	AAACA	AT1G31255	11169450	11170396	No
1	11169622	11169626	-	GAACA	AT1G31255	11169450	11170396	No
1	11169632	11169636	-	GGACA	AT1G31255	11169450	11170396	No
1	11169658	11169662	-	GAACA	AT1G31255	11169450	11170396	No
1	11169694	11169698	-	GAACC	AT1G31255	11169450	11170396	No
1	11169700	11169704	-	AAACA	AT1G31255	11169450	11170396	No
1	11169733	11169737	-	GAACA	AT1G31255	11169450	11170396	No
1	11169743	11169747	-	GGACA	AT1G31255	11169450	11170396	No
1	11169808	11169812	-	AAACC	AT1G31255	11169450	11170396	No
1	11169814	11169818	-	AAACA	AT1G31255	11169450	11170396	No
1	11169847	11169851	-	GAACA	AT1G31255	11169450	11170396	No
1	11169857	11169861	-	GGACA	AT1G31255	11169450	11170396	No
1	11169944	11169948	-	GGACC	AT1G31255	11169450	11170396	No
1	11170116	11170120	-	AAACT	AT1G31255	11169450	11170396	No
1	11170197	11170201	-	AAACC	AT1G31255	11169450	11170396	No
1	11170203	11170207	-	AAACT	AT1G31255	11169450	11170396	No
1	11170369	11170373	-	AAACA	AT1G31255	11169450	11170396	No
1	11175704	11175708	-	GGACT	AT1G31260	11175559	11177362	No
1	11175769	11175773	-	AAACA	AT1G31260	11175559	11177362	No
1	11175880	11175884	-	GAACT	AT1G31260	11175559	11177362	No
1	11175964	11175968	-	AAACA	AT1G31260	11175559	11177362	No
1	11176008	11176012	-	AAACT	AT1G31260	11175559	11177362	No
1	11176044	11176048	-	GGACC	AT1G31260	11175559	11177362	No
1	11176146	11176150	-	GGACT	AT1G31260	11175559	11177362	No
1	11176174	11176178	-	AGACA	AT1G31260	11175559	11177362	No
1	11176188	11176192	-	GGACT	AT1G31260	11175559	11177362	No
1	11176356	11176360	-	GAACA	AT1G31260	11175559	11177362	No
1	11176384	11176388	-	AAACA	AT1G31260	11175559	11177362	No
1	11176433	11176437	-	AAACA	AT1G31260	11175559	11177362	No
1	11176588	11176592	-	AAACA	AT1G31260	11175559	11177362	No
1	11176628	11176632	-	AAACC	AT1G31260	11175559	11177362	No
1	11176674	11176678	-	AAACT	AT1G31260	11175559	11177362	No
1	11176859	11176863	-	AGACT	AT1G31260	11175559	11177362	No
1	11177205	11177209	-	AAACT	AT1G31260	11175559	11177362	No
1	11177224	11177228	-	AAACA	AT1G31260	11175559	11177362	No
1	11177230	11177234	-	AGACA	AT1G31260	11175559	11177362	No
1	11178382	11178386	+	GGACC	AT1G31270	11178349	11179203	No
1	11178390	11178394	+	AGACA	AT1G31270	11178349	11179203	No
1	11178441	11178445	+	AGACA	AT1G31270	11178349	11179203	No
1	11178487	11178491	+	GAACC	AT1G31270	11178349	11179203	No
1	11178505	11178509	+	AGACA	AT1G31270	11178349	11179203	No
1	11178548	11178552	+	GAACC	AT1G31270	11178349	11179203	No
1	11178570	11178574	+	AGACT	AT1G31270	11178349	11179203	No
1	11178631	11178635	+	AAACA	AT1G31270	11178349	11179203	No
1	11178657	11178661	+	AAACT	AT1G31270	11178349	11179203	No
1	11178682	11178686	+	AAACA	AT1G31270	11178349	11179203	No
1	11178822	11178826	+	GAACT	AT1G31270	11178349	11179203	No
1	11178964	11178968	+	AAACT	AT1G31270	11178349	11179203	No
1	11179028	11179032	+	GAACA	AT1G31270	11178349	11179203	No
1	11179200	11179204	+	AAACC	AT1G31270	11178349	11179203	No
1	11181580	11181584	+	GAACA	AT1G31280	11181504	11185396	No
1	11181590	11181594	+	GAACT	AT1G31280	11181504	11185396	No
1	11181615	11181619	+	GGACA	AT1G31280	11181504	11185396	No
1	11181685	11181689	+	AAACC	AT1G31280	11181504	11185396	No
1	11181709	11181713	+	AAACT	AT1G31280	11181504	11185396	No
1	11181731	11181735	+	GAACA	AT1G31280	11181504	11185396	No
1	11181861	11181865	+	GAACA	AT1G31280	11181504	11185396	No
1	11181894	11181898	+	GAACA	AT1G31280	11181504	11185396	No
1	11181954	11181958	+	GAACA	AT1G31280	11181504	11185396	No
1	11181987	11181991	+	GGACC	AT1G31280	11181504	11185396	No
1	11182185	11182189	+	GAACC	AT1G31280	11181504	11185396	No
1	11182228	11182232	+	GAACT	AT1G31280	11181504	11185396	No
1	11182285	11182289	+	GAACT	AT1G31280	11181504	11185396	No
1	11182460	11182464	+	GAACC	AT1G31280	11181504	11185396	No
1	11182562	11182566	+	AGACA	AT1G31280	11181504	11185396	No
1	11182636	11182640	+	GGACA	AT1G31280	11181504	11185396	No
1	11182702	11182706	+	GAACA	AT1G31280	11181504	11185396	No
1	11182758	11182762	+	AAACT	AT1G31280	11181504	11185396	No
1	11182799	11182803	+	AAACA	AT1G31280	11181504	11185396	No
1	11182956	11182960	+	AAACT	AT1G31280	11181504	11185396	No
1	11183200	11183204	+	GAACA	AT1G31280	11181504	11185396	No
1	11183210	11183214	+	AAACT	AT1G31280	11181504	11185396	No
1	11183239	11183243	+	AAACA	AT1G31280	11181504	11185396	No
1	11183248	11183252	+	AGACA	AT1G31280	11181504	11185396	No
1	11183336	11183340	+	AGACA	AT1G31280	11181504	11185396	No
1	11183429	11183433	+	GGACA	AT1G31280	11181504	11185396	No
1	11183549	11183553	+	GGACC	AT1G31280	11181504	11185396	No
1	11183573	11183577	+	GAACT	AT1G31280	11181504	11185396	No
1	11183660	11183664	+	AAACT	AT1G31280	11181504	11185396	No
1	11183684	11183688	+	AAACA	AT1G31280	11181504	11185396	No
1	11183763	11183767	+	GAACC	AT1G31280	11181504	11185396	No
1	11183775	11183779	+	AGACA	AT1G31280	11181504	11185396	No
1	11183780	11183784	+	GAACA	AT1G31280	11181504	11185396	No
1	11183792	11183796	+	GAACC	AT1G31280	11181504	11185396	No
1	11183922	11183926	+	AGACT	AT1G31280	11181504	11185396	No
1	11183959	11183963	+	AAACA	AT1G31280	11181504	11185396	No
1	11183974	11183978	+	AAACA	AT1G31280	11181504	11185396	No
1	11184103	11184107	+	AGACT	AT1G31280	11181504	11185396	No
1	11184124	11184128	+	AGACC	AT1G31280	11181504	11185396	No
1	11184129	11184133	+	AAACT	AT1G31280	11181504	11185396	No
1	11184326	11184330	+	GGACA	AT1G31280	11181504	11185396	No
1	11184361	11184365	+	GAACT	AT1G31280	11181504	11185396	No
1	11184646	11184650	+	AAACC	AT1G31280	11181504	11185396	No
1	11184781	11184785	+	GGACA	AT1G31280	11181504	11185396	No
1	11184789	11184793	+	AAACC	AT1G31280	11181504	11185396	No
1	11184819	11184823	+	GAACT	AT1G31280	11181504	11185396	No
1	11184891	11184895	+	AAACC	AT1G31280	11181504	11185396	No
1	11184980	11184984	+	GAACT	AT1G31280	11181504	11185396	No
1	11185055	11185059	+	GGACA	AT1G31280	11181504	11185396	No
1	11185153	11185157	+	GAACT	AT1G31280	11181504	11185396	No
1	11185159	11185163	+	AAACC	AT1G31280	11181504	11185396	No
1	11185319	11185323	+	AAACT	AT1G31280	11181504	11185396	No
1	11185358	11185362	+	AGACT	AT1G31280	11181504	11185396	No
1	11188125	11188129	+	AAACT	AT1G31290	11188120	11192585	No
1	11188220	11188224	+	AAACA	AT1G31290	11188120	11192585	No
1	11189003	11189007	+	AGACC	AT1G31290	11188120	11192585	No
1	11189010	11189014	+	GGACA	AT1G31290	11188120	11192585	No
1	11189025	11189029	+	GGACT	AT1G31290	11188120	11192585	No
1	11189316	11189320	+	AAACA	AT1G31290	11188120	11192585	No
1	11189364	11189368	+	AAACT	AT1G31290	11188120	11192585	No
1	11189458	11189462	+	GAACT	AT1G31290	11188120	11192585	No
1	11189492	11189496	+	AAACA	AT1G31290	11188120	11192585	No
1	11189498	11189502	+	AAACA	AT1G31290	11188120	11192585	No
1	11189623	11189627	+	AAACC	AT1G31290	11188120	11192585	No
1	11189647	11189651	+	GAACC	AT1G31290	11188120	11192585	No
1	11189841	11189845	+	GGACA	AT1G31290	11188120	11192585	No
1	11189889	11189893	+	GAACA	AT1G31290	11188120	11192585	No
1	11189945	11189949	+	AAACC	AT1G31290	11188120	11192585	No
1	11189989	11189993	+	AAACA	AT1G31290	11188120	11192585	No
1	11190094	11190098	+	GAACA	AT1G31290	11188120	11192585	No
1	11190237	11190241	+	GAACT	AT1G31290	11188120	11192585	No
1	11190392	11190396	+	AGACC	AT1G31290	11188120	11192585	No
1	11190397	11190401	+	AAACA	AT1G31290	11188120	11192585	No
1	11190474	11190478	+	AAACC	AT1G31290	11188120	11192585	No
1	11190531	11190535	+	AGACA	AT1G31290	11188120	11192585	No
1	11190703	11190707	+	AGACT	AT1G31290	11188120	11192585	No
1	11190742	11190746	+	GGACC	AT1G31290	11188120	11192585	No
1	11190759	11190763	+	GGACA	AT1G31290	11188120	11192585	No
1	11190847	11190851	+	AAACT	AT1G31290	11188120	11192585	No
1	11190871	11190875	+	AAACA	AT1G31290	11188120	11192585	No
1	11190953	11190957	+	AAACT	AT1G31290	11188120	11192585	No
1	11190979	11190983	+	GAACC	AT1G31290	11188120	11192585	No
1	11191091	11191095	+	AAACT	AT1G31290	11188120	11192585	No
1	11191112	11191116	+	GGACT	AT1G31290	11188120	11192585	No
1	11191149	11191153	+	AAACA	AT1G31290	11188120	11192585	No
1	11191164	11191168	+	AAACA	AT1G31290	11188120	11192585	No
1	11191293	11191297	+	AGACT	AT1G31290	11188120	11192585	No
1	11191314	11191318	+	AGACC	AT1G31290	11188120	11192585	No
1	11191319	11191323	+	AAACT	AT1G31290	11188120	11192585	No
1	11191371	11191375	+	AAACC	AT1G31290	11188120	11192585	No
1	11191650	11191654	+	AAACT	AT1G31290	11188120	11192585	No
1	11191848	11191852	+	AAACC	AT1G31290	11188120	11192585	No
1	11191994	11191998	+	AAACC	AT1G31290	11188120	11192585	No
1	11192054	11192058	+	AAACT	AT1G31290	11188120	11192585	No
1	11192096	11192100	+	AAACC	AT1G31290	11188120	11192585	No
1	11192260	11192264	+	GGACA	AT1G31290	11188120	11192585	No
1	11192296	11192300	+	GAACT	AT1G31290	11188120	11192585	No
1	11192509	11192513	+	AAACT	AT1G31290	11188120	11192585	No
1	11192546	11192550	+	AGACT	AT1G31290	11188120	11192585	No
1	11194162	11194166	+	AAACT	AT1G31300	11193625	11196397	Yes
1	11194580	11194584	+	AGACT	AT1G31300	11193625	11196397	Yes
1	11195041	11195045	+	AAACA	AT1G31300	11193625	11196397	Yes
1	11195197	11195201	+	AAACT	AT1G31300	11193625	11196397	Yes
1	11195286	11195290	+	GGACA	AT1G31300	11193625	11196397	Yes
1	11195384	11195388	+	AAACT	AT1G31300	11193625	11196397	Yes
1	11195455	11195459	+	GGACA	AT1G31300	11193625	11196397	Yes
1	11195594	11195598	+	AAACA	AT1G31300	11193625	11196397	Yes
1	11195725	11195729	+	AAACC	AT1G31300	11193625	11196397	Yes
1	11195886	11195890	+	GAACT	AT1G31300	11193625	11196397	Yes
1	11195927	11195931	+	AAACA	AT1G31300	11193625	11196397	Yes
1	11196079	11196083	+	AAACA	AT1G31300	11193625	11196397	Yes
1	11196265	11196269	+	GAACA	AT1G31300	11193625	11196397	Yes
1	11196301	11196305	+	AAACA	AT1G31300	11193625	11196397	Yes
1	11198686	11198690	-	AGACT	AT1G31310	11198353	11200141	No
1	11198719	11198723	-	AGACA	AT1G31310	11198353	11200141	No
1	11198731	11198735	-	AGACA	AT1G31310	11198353	11200141	No
1	11198886	11198890	-	GAACA	AT1G31310	11198353	11200141	No
1	11198912	11198916	-	AGACA	AT1G31310	11198353	11200141	No
1	11199068	11199072	-	AAACA	AT1G31310	11198353	11200141	No
1	11199176	11199180	-	AAACA	AT1G31310	11198353	11200141	No
1	11199454	11199458	-	GGACA	AT1G31310	11198353	11200141	No
1	11199582	11199586	-	AAACA	AT1G31310	11198353	11200141	No
1	11199746	11199750	-	AGACT	AT1G31310	11198353	11200141	No
1	11199761	11199765	-	GGACA	AT1G31310	11198353	11200141	No
1	11199850	11199854	-	AAACC	AT1G31310	11198353	11200141	No
1	11200025	11200029	-	AAACA	AT1G31310	11198353	11200141	No
1	11200111	11200115	-	AGACA	AT1G31310	11198353	11200141	No
1	11213008	11213012	+	AGACC	AT1G31320	11212958	11214567	No
1	11213088	11213092	+	GGACA	AT1G31320	11212958	11214567	No
1	11213385	11213389	+	AGACA	AT1G31320	11212958	11214567	No
1	11213468	11213472	+	AAACA	AT1G31320	11212958	11214567	No
1	11213680	11213684	+	AAACT	AT1G31320	11212958	11214567	No
1	11213895	11213899	+	GGACT	AT1G31320	11212958	11214567	No
1	11213957	11213961	+	GGACA	AT1G31320	11212958	11214567	No
1	11213984	11213988	+	GGACA	AT1G31320	11212958	11214567	No
1	11214280	11214284	+	GGACC	AT1G31320	11212958	11214567	No
1	11214532	11214536	+	AAACT	AT1G31320	11212958	11214567	No
1	11214699	11214703	-	AGACT	AT1G31330	11214676	11216141	Yes
1	11214709	11214713	-	GAACT	AT1G31330	11214676	11216141	Yes
1	11214920	11214924	-	AAACC	AT1G31330	11214676	11216141	Yes
1	11214937	11214941	-	AAACA	AT1G31330	11214676	11216141	Yes
1	11215001	11215005	-	GAACT	AT1G31330	11214676	11216141	Yes
1	11215135	11215139	-	AAACC	AT1G31330	11214676	11216141	Yes
1	11215247	11215251	-	AGACC	AT1G31330	11214676	11216141	Yes
1	11215363	11215367	-	GAACT	AT1G31330	11214676	11216141	Yes
1	11215410	11215414	-	AGACA	AT1G31330	11214676	11216141	Yes
1	11215503	11215507	-	AAACA	AT1G31330	11214676	11216141	Yes
1	11215526	11215530	-	AAACA	AT1G31330	11214676	11216141	Yes
1	11215551	11215555	-	AAACC	AT1G31330	11214676	11216141	Yes
1	11215592	11215596	-	AAACC	AT1G31330	11214676	11216141	Yes
1	11215701	11215705	-	AAACA	AT1G31330	11214676	11216141	Yes
1	11215708	11215712	-	GGACT	AT1G31330	11214676	11216141	Yes
1	11215952	11215956	-	GAACC	AT1G31330	11214676	11216141	Yes
1	11215978	11215982	-	GAACC	AT1G31330	11214676	11216141	Yes
1	11215986	11215990	-	AAACT	AT1G31330	11214676	11216141	Yes
1	11216075	11216079	-	AGACC	AT1G31330	11214676	11216141	Yes
1	11216821	11216825	-	GAACT	AT1G31335	11216810	11217546	No
1	11216853	11216857	-	GAACT	AT1G31335	11216810	11217546	No
1	11216873	11216877	-	AAACA	AT1G31335	11216810	11217546	No
1	11216903	11216907	-	AAACA	AT1G31335	11216810	11217546	No
1	11217352	11217356	-	GAACA	AT1G31335	11216810	11217546	No
1	11217393	11217397	-	GAACA	AT1G31335	11216810	11217546	No
1	11217435	11217439	-	AAACT	AT1G31335	11216810	11217546	No
1	11217467	11217471	-	GGACA	AT1G31335	11216810	11217546	No
1	11217482	11217486	-	AGACA	AT1G31335	11216810	11217546	No
1	11217791	11217795	-	GGACC	AT1G31340	11217695	11219618	Yes
1	11217828	11217832	-	AGACA	AT1G31340	11217695	11219618	Yes
1	11218144	11218148	-	GGACT	AT1G31340	11217695	11219618	Yes
1	11218173	11218177	-	AAACA	AT1G31340	11217695	11219618	Yes
1	11218515	11218519	-	AAACT	AT1G31340	11217695	11219618	Yes
1	11218580	11218584	-	GAACT	AT1G31340	11217695	11219618	Yes
1	11218594	11218598	-	GAACA	AT1G31340	11217695	11219618	Yes
1	11218730	11218734	-	GAACC	AT1G31340	11217695	11219618	Yes
1	11218765	11218769	-	AGACT	AT1G31340	11217695	11219618	Yes
1	11218783	11218787	-	GGACT	AT1G31340	11217695	11219618	Yes
1	11218849	11218853	-	GAACA	AT1G31340	11217695	11219618	Yes
1	11218917	11218921	-	GGACA	AT1G31340	11217695	11219618	Yes
1	11218922	11218926	-	AAACA	AT1G31340	11217695	11219618	Yes
1	11219224	11219228	-	AGACA	AT1G31340	11217695	11219618	Yes
1	11219382	11219386	-	AAACC	AT1G31340	11217695	11219618	Yes
1	11219397	11219401	-	AAACC	AT1G31340	11217695	11219618	Yes
1	11219446	11219450	-	AAACA	AT1G31340	11217695	11219618	Yes
1	11219509	11219513	-	AAACT	AT1G31340	11217695	11219618	Yes
1	11221367	11221371	-	AGACA	AT1G31350	11221267	11222827	No
1	11221455	11221459	-	GAACT	AT1G31350	11221267	11222827	No
1	11221568	11221572	-	GAACC	AT1G31350	11221267	11222827	No
1	11221574	11221578	-	GGACT	AT1G31350	11221267	11222827	No
1	11221664	11221668	-	AAACT	AT1G31350	11221267	11222827	No
1	11221774	11221778	-	GGACA	AT1G31350	11221267	11222827	No
1	11221865	11221869	-	GAACC	AT1G31350	11221267	11222827	No
1	11222037	11222041	-	AAACC	AT1G31350	11221267	11222827	No
1	11222042	11222046	-	GAACA	AT1G31350	11221267	11222827	No
1	11222267	11222271	-	AAACT	AT1G31350	11221267	11222827	No
1	11222591	11222595	-	GGACT	AT1G31350	11221267	11222827	No
1	11222610	11222614	-	AAACT	AT1G31350	11221267	11222827	No
1	11222629	11222633	-	GAACA	AT1G31350	11221267	11222827	No
1	11222693	11222697	-	AAACT	AT1G31350	11221267	11222827	No
1	11222720	11222724	-	AAACA	AT1G31350	11221267	11222827	No
1	11222726	11222730	-	AAACA	AT1G31350	11221267	11222827	No
1	11232389	11232393	+	AAACA	AT1G31360	11232318	11237594	Yes
1	11232633	11232637	+	AGACT	AT1G31360	11232318	11237594	Yes
1	11232680	11232684	+	GAACC	AT1G31360	11232318	11237594	Yes
1	11232816	11232820	+	AGACA	AT1G31360	11232318	11237594	Yes
1	11232897	11232901	+	AGACA	AT1G31360	11232318	11237594	Yes
1	11233187	11233191	+	GGACA	AT1G31360	11232318	11237594	Yes
1	11233243	11233247	+	AAACT	AT1G31360	11232318	11237594	Yes
1	11233677	11233681	+	AAACA	AT1G31360	11232318	11237594	Yes
1	11233684	11233688	+	AAACC	AT1G31360	11232318	11237594	Yes
1	11233782	11233786	+	GAACT	AT1G31360	11232318	11237594	Yes
1	11233799	11233803	+	AAACC	AT1G31360	11232318	11237594	Yes
1	11233882	11233886	+	AGACA	AT1G31360	11232318	11237594	Yes
1	11233927	11233931	+	GGACC	AT1G31360	11232318	11237594	Yes
1	11234247	11234251	+	AGACA	AT1G31360	11232318	11237594	Yes
1	11234264	11234268	+	GAACA	AT1G31360	11232318	11237594	Yes
1	11234270	11234274	+	GAACC	AT1G31360	11232318	11237594	Yes
1	11234409	11234413	+	GAACA	AT1G31360	11232318	11237594	Yes
1	11234425	11234429	+	AAACT	AT1G31360	11232318	11237594	Yes
1	11234484	11234488	+	GAACC	AT1G31360	11232318	11237594	Yes
1	11234592	11234596	+	AGACA	AT1G31360	11232318	11237594	Yes
1	11234649	11234653	+	AAACA	AT1G31360	11232318	11237594	Yes
1	11234675	11234679	+	GAACC	AT1G31360	11232318	11237594	Yes
1	11234797	11234801	+	GAACA	AT1G31360	11232318	11237594	Yes
1	11234820	11234824	+	GAACA	AT1G31360	11232318	11237594	Yes
1	11234882	11234886	+	AAACT	AT1G31360	11232318	11237594	Yes
1	11235106	11235110	+	AAACC	AT1G31360	11232318	11237594	Yes
1	11235221	11235225	+	AGACT	AT1G31360	11232318	11237594	Yes
1	11235256	11235260	+	AAACT	AT1G31360	11232318	11237594	Yes
1	11235671	11235675	+	AGACT	AT1G31360	11232318	11237594	Yes
1	11235756	11235760	+	AAACC	AT1G31360	11232318	11237594	Yes
1	11235770	11235774	+	GAACT	AT1G31360	11232318	11237594	Yes
1	11235791	11235795	+	AAACA	AT1G31360	11232318	11237594	Yes
1	11235832	11235836	+	GAACC	AT1G31360	11232318	11237594	Yes
1	11236089	11236093	+	AAACA	AT1G31360	11232318	11237594	Yes
1	11236116	11236120	+	GGACT	AT1G31360	11232318	11237594	Yes
1	11236209	11236213	+	AGACC	AT1G31360	11232318	11237594	Yes
1	11236291	11236295	+	AAACT	AT1G31360	11232318	11237594	Yes
1	11236432	11236436	+	GAACA	AT1G31360	11232318	11237594	Yes
1	11236447	11236451	+	AAACT	AT1G31360	11232318	11237594	Yes
1	11236522	11236526	+	AAACC	AT1G31360	11232318	11237594	Yes
1	11236549	11236553	+	AGACA	AT1G31360	11232318	11237594	Yes
1	11236555	11236559	+	AAACT	AT1G31360	11232318	11237594	Yes
1	11236696	11236700	+	GGACC	AT1G31360	11232318	11237594	Yes
1	11236762	11236766	+	GAACA	AT1G31360	11232318	11237594	Yes
1	11236880	11236884	+	GGACA	AT1G31360	11232318	11237594	Yes
1	11236885	11236889	+	AAACT	AT1G31360	11232318	11237594	Yes
1	11236894	11236898	+	AAACA	AT1G31360	11232318	11237594	Yes
1	11236921	11236925	+	GAACA	AT1G31360	11232318	11237594	Yes
1	11236933	11236937	+	AGACA	AT1G31360	11232318	11237594	Yes
1	11236948	11236952	+	AAACC	AT1G31360	11232318	11237594	Yes
1	11236963	11236967	+	AAACC	AT1G31360	11232318	11237594	Yes
1	11237004	11237008	+	GAACT	AT1G31360	11232318	11237594	Yes
1	11237109	11237113	+	AAACC	AT1G31360	11232318	11237594	Yes
1	11237237	11237241	+	AAACA	AT1G31360	11232318	11237594	Yes
1	11237253	11237257	+	AGACA	AT1G31360	11232318	11237594	Yes
1	11237278	11237282	+	AGACA	AT1G31360	11232318	11237594	Yes
1	11237296	11237300	+	GAACA	AT1G31360	11232318	11237594	Yes
1	11237327	11237331	+	AGACA	AT1G31360	11232318	11237594	Yes
1	11237360	11237364	+	AGACA	AT1G31360	11232318	11237594	Yes
1	11237577	11237581	+	GAACA	AT1G31360	11232318	11237594	Yes
1	11238371	11238375	-	GAACT	AT1G31370	11238298	11239363	No
1	11238436	11238440	-	GAACA	AT1G31370	11238298	11239363	No
1	11238450	11238454	-	GAACC	AT1G31370	11238298	11239363	No
1	11238477	11238481	-	AGACA	AT1G31370	11238298	11239363	No
1	11238563	11238567	-	GAACT	AT1G31370	11238298	11239363	No
1	11238712	11238716	-	AAACT	AT1G31370	11238298	11239363	No
1	11238815	11238819	-	GAACT	AT1G31370	11238298	11239363	No
1	11239032	11239036	-	AAACT	AT1G31370	11238298	11239363	No
1	11239151	11239155	-	AAACA	AT1G31370	11238298	11239363	No
1	11239161	11239165	-	AGACA	AT1G31370	11238298	11239363	No
1	11239206	11239210	-	AAACC	AT1G31370	11238298	11239363	No
1	11239269	11239273	-	AGACA	AT1G31370	11238298	11239363	No
1	11239327	11239331	-	AAACA	AT1G31370	11238298	11239363	No
1	11240480	11240484	-	AGACA	AT1G31380	11240451	11241099	No
1	11240522	11240526	-	AGACA	AT1G31380	11240451	11241099	No
1	11240556	11240560	-	AGACT	AT1G31380	11240451	11241099	No
1	11240576	11240580	-	GGACC	AT1G31380	11240451	11241099	No
1	11240663	11240667	-	GAACA	AT1G31380	11240451	11241099	No
1	11240735	11240739	-	GAACC	AT1G31380	11240451	11241099	No
1	11240749	11240753	-	AAACT	AT1G31380	11240451	11241099	No
1	11240977	11240981	-	AAACT	AT1G31380	11240451	11241099	No
1	11241080	11241084	-	AAACT	AT1G31380	11240451	11241099	No
1	11243208	11243212	-	GGACT	AT1G31390	11243182	11244392	No
1	11243217	11243221	-	GGACT	AT1G31390	11243182	11244392	No
1	11243270	11243274	-	AAACT	AT1G31390	11243182	11244392	No
1	11243357	11243361	-	GAACT	AT1G31390	11243182	11244392	No
1	11243416	11243420	-	GAACA	AT1G31390	11243182	11244392	No
1	11243430	11243434	-	GAACC	AT1G31390	11243182	11244392	No
1	11243457	11243461	-	AGACA	AT1G31390	11243182	11244392	No
1	11243481	11243485	-	GAACA	AT1G31390	11243182	11244392	No
1	11243676	11243680	-	AAACT	AT1G31390	11243182	11244392	No
1	11243779	11243783	-	AAACT	AT1G31390	11243182	11244392	No
1	11243799	11243803	-	AAACA	AT1G31390	11243182	11244392	No
1	11243822	11243826	-	AAACT	AT1G31390	11243182	11244392	No
1	11243886	11243890	-	AAACT	AT1G31390	11243182	11244392	No
1	11243927	11243931	-	GGACT	AT1G31390	11243182	11244392	No
1	11243938	11243942	-	GGACT	AT1G31390	11243182	11244392	No
1	11243978	11243982	-	GGACA	AT1G31390	11243182	11244392	No
1	11244027	11244031	-	GAACA	AT1G31390	11243182	11244392	No
1	11244036	11244040	-	AAACT	AT1G31390	11243182	11244392	No
1	11244081	11244085	-	AGACA	AT1G31390	11243182	11244392	No
1	11244277	11244281	-	AAACT	AT1G31390	11243182	11244392	No
1	11245228	11245232	-	AGACT	AT1G31400	11245225	11246561	No
1	11245290	11245294	-	GGACT	AT1G31400	11245225	11246561	No
1	11245304	11245308	-	GAACA	AT1G31400	11245225	11246561	No
1	11245324	11245328	-	AGACT	AT1G31400	11245225	11246561	No
1	11245343	11245347	-	AAACT	AT1G31400	11245225	11246561	No
1	11245430	11245434	-	AAACT	AT1G31400	11245225	11246561	No
1	11245489	11245493	-	GAACT	AT1G31400	11245225	11246561	No
1	11245503	11245507	-	AAACA	AT1G31400	11245225	11246561	No
1	11245518	11245522	-	AAACT	AT1G31400	11245225	11246561	No
1	11245530	11245534	-	AGACA	AT1G31400	11245225	11246561	No
1	11245554	11245558	-	GAACA	AT1G31400	11245225	11246561	No
1	11245597	11245601	-	AAACT	AT1G31400	11245225	11246561	No
1	11245618	11245622	-	AAACT	AT1G31400	11245225	11246561	No
1	11245762	11245766	-	AAACT	AT1G31400	11245225	11246561	No
1	11245856	11245860	-	GAACT	AT1G31400	11245225	11246561	No
1	11246003	11246007	-	GGACT	AT1G31400	11245225	11246561	No
1	11246012	11246016	-	GGACT	AT1G31400	11245225	11246561	No
1	11246052	11246056	-	GGACA	AT1G31400	11245225	11246561	No
1	11246115	11246119	-	AAACA	AT1G31400	11245225	11246561	No
1	11246124	11246128	-	AAACT	AT1G31400	11245225	11246561	No
1	11246169	11246173	-	AGACA	AT1G31400	11245225	11246561	No
1	11246366	11246370	-	AAACT	AT1G31400	11245225	11246561	No
1	11246382	11246386	-	GGACA	AT1G31400	11245225	11246561	No
1	11246472	11246476	-	AGACC	AT1G31400	11245225	11246561	No
1	11246494	11246498	-	AGACT	AT1G31400	11245225	11246561	No
1	11246889	11246893	-	AAACT	AT1G31410	11246817	11249587	Yes
1	11246911	11246915	-	AAACA	AT1G31410	11246817	11249587	Yes
1	11246928	11246932	-	AAACA	AT1G31410	11246817	11249587	Yes
1	11247084	11247088	-	GGACA	AT1G31410	11246817	11249587	Yes
1	11247099	11247103	-	GAACA	AT1G31410	11246817	11249587	Yes
1	11247159	11247163	-	GGACA	AT1G31410	11246817	11249587	Yes
1	11247167	11247171	-	AAACT	AT1G31410	11246817	11249587	Yes
1	11247185	11247189	-	AGACC	AT1G31410	11246817	11249587	Yes
1	11247208	11247212	-	AAACT	AT1G31410	11246817	11249587	Yes
1	11247254	11247258	-	GAACC	AT1G31410	11246817	11249587	Yes
1	11247309	11247313	-	AAACC	AT1G31410	11246817	11249587	Yes
1	11247315	11247319	-	GGACA	AT1G31410	11246817	11249587	Yes
1	11247320	11247324	-	AAACT	AT1G31410	11246817	11249587	Yes
1	11247325	11247329	-	GAACA	AT1G31410	11246817	11249587	Yes
1	11247330	11247334	-	AGACA	AT1G31410	11246817	11249587	Yes
1	11247340	11247344	-	AAACA	AT1G31410	11246817	11249587	Yes
1	11247350	11247354	-	GAACC	AT1G31410	11246817	11249587	Yes
1	11247497	11247501	-	GAACA	AT1G31410	11246817	11249587	Yes
1	11247561	11247565	-	AAACC	AT1G31410	11246817	11249587	Yes
1	11247568	11247572	-	GGACA	AT1G31410	11246817	11249587	Yes
1	11247808	11247812	-	AGACT	AT1G31410	11246817	11249587	Yes
1	11247909	11247913	-	GAACA	AT1G31410	11246817	11249587	Yes
1	11247952	11247956	-	AAACA	AT1G31410	11246817	11249587	Yes
1	11248016	11248020	-	AGACC	AT1G31410	11246817	11249587	Yes
1	11248130	11248134	-	GGACT	AT1G31410	11246817	11249587	Yes
1	11248149	11248153	-	GAACA	AT1G31410	11246817	11249587	Yes
1	11248338	11248342	-	GAACT	AT1G31410	11246817	11249587	Yes
1	11248464	11248468	-	GAACA	AT1G31410	11246817	11249587	Yes
1	11248549	11248553	-	AGACT	AT1G31410	11246817	11249587	Yes
1	11248680	11248684	-	AAACC	AT1G31410	11246817	11249587	Yes
1	11248727	11248731	-	AGACT	AT1G31410	11246817	11249587	Yes
1	11248904	11248908	-	AAACT	AT1G31410	11246817	11249587	Yes
1	11248964	11248968	-	AAACT	AT1G31410	11246817	11249587	Yes
1	11249067	11249071	-	GAACA	AT1G31410	11246817	11249587	Yes
1	11249091	11249095	-	AAACT	AT1G31410	11246817	11249587	Yes
1	11249285	11249289	-	AAACC	AT1G31410	11246817	11249587	Yes
1	11249314	11249318	-	AAACC	AT1G31410	11246817	11249587	Yes
1	11249399	11249403	-	GAACC	AT1G31410	11246817	11249587	Yes
1	11249488	11249492	-	AGACC	AT1G31410	11246817	11249587	Yes
1	11249511	11249515	-	AAACC	AT1G31410	11246817	11249587	Yes
1	11249691	11249695	+	AAACA	AT1G31420	11249600	11253915	Yes
1	11250187	11250191	+	AGACT	AT1G31420	11249600	11253915	Yes
1	11250268	11250272	+	GAACA	AT1G31420	11249600	11253915	Yes
1	11250274	11250278	+	AGACA	AT1G31420	11249600	11253915	Yes
1	11250350	11250354	+	GGACA	AT1G31420	11249600	11253915	Yes
1	11250501	11250505	+	GGACC	AT1G31420	11249600	11253915	Yes
1	11250612	11250616	+	AGACC	AT1G31420	11249600	11253915	Yes
1	11250696	11250700	+	AAACT	AT1G31420	11249600	11253915	Yes
1	11250786	11250790	+	GGACC	AT1G31420	11249600	11253915	Yes
1	11250815	11250819	+	GGACC	AT1G31420	11249600	11253915	Yes
1	11251029	11251033	+	AGACC	AT1G31420	11249600	11253915	Yes
1	11251106	11251110	+	GGACC	AT1G31420	11249600	11253915	Yes
1	11251129	11251133	+	AGACC	AT1G31420	11249600	11253915	Yes
1	11251313	11251317	+	GAACT	AT1G31420	11249600	11253915	Yes
1	11251328	11251332	+	AAACT	AT1G31420	11249600	11253915	Yes
1	11251412	11251416	+	AAACT	AT1G31420	11249600	11253915	Yes
1	11251447	11251451	+	GGACA	AT1G31420	11249600	11253915	Yes
1	11251472	11251476	+	GGACC	AT1G31420	11249600	11253915	Yes
1	11251611	11251615	+	GAACA	AT1G31420	11249600	11253915	Yes
1	11251668	11251672	+	GAACT	AT1G31420	11249600	11253915	Yes
1	11251677	11251681	+	AGACA	AT1G31420	11249600	11253915	Yes
1	11251684	11251688	+	AAACA	AT1G31420	11249600	11253915	Yes
1	11251821	11251825	+	GAACC	AT1G31420	11249600	11253915	Yes
1	11251878	11251882	+	AAACT	AT1G31420	11249600	11253915	Yes
1	11251964	11251968	+	AAACC	AT1G31420	11249600	11253915	Yes
1	11252099	11252103	+	AAACT	AT1G31420	11249600	11253915	Yes
1	11252575	11252579	+	AAACA	AT1G31420	11249600	11253915	Yes
1	11252775	11252779	+	GGACT	AT1G31420	11249600	11253915	Yes
1	11253062	11253066	+	AGACT	AT1G31420	11249600	11253915	Yes
1	11253111	11253115	+	AAACC	AT1G31420	11249600	11253915	Yes
1	11253164	11253168	+	AGACC	AT1G31420	11249600	11253915	Yes
1	11253260	11253264	+	AAACT	AT1G31420	11249600	11253915	Yes
1	11253345	11253349	+	AAACT	AT1G31420	11249600	11253915	Yes
1	11253523	11253527	+	AAACC	AT1G31420	11249600	11253915	Yes
1	11253537	11253541	+	AAACC	AT1G31420	11249600	11253915	Yes
1	11253556	11253560	+	AAACC	AT1G31420	11249600	11253915	Yes
1	11253623	11253627	+	AAACC	AT1G31420	11249600	11253915	Yes
1	11253667	11253671	+	GAACA	AT1G31420	11249600	11253915	Yes
1	11253775	11253779	+	AAACT	AT1G31420	11249600	11253915	Yes
1	11253787	11253791	+	GAACA	AT1G31420	11249600	11253915	Yes
1	11253827	11253831	+	AAACT	AT1G31420	11249600	11253915	Yes
1	11253960	11253964	-	GAACC	AT1G31430	11253912	11255745	No
1	11254021	11254025	-	AAACT	AT1G31430	11253912	11255745	No
1	11254044	11254048	-	GAACA	AT1G31430	11253912	11255745	No
1	11254348	11254352	-	GAACT	AT1G31430	11253912	11255745	No
1	11254391	11254395	-	AAACT	AT1G31430	11253912	11255745	No
1	11254509	11254513	-	AGACA	AT1G31430	11253912	11255745	No
1	11254605	11254609	-	AGACT	AT1G31430	11253912	11255745	No
1	11254639	11254643	-	GGACT	AT1G31430	11253912	11255745	No
1	11254691	11254695	-	GGACA	AT1G31430	11253912	11255745	No
1	11254705	11254709	-	AGACA	AT1G31430	11253912	11255745	No
1	11254742	11254746	-	AGACA	AT1G31430	11253912	11255745	No
1	11254771	11254775	-	AGACA	AT1G31430	11253912	11255745	No
1	11254813	11254817	-	GAACA	AT1G31430	11253912	11255745	No
1	11254922	11254926	-	AAACT	AT1G31430	11253912	11255745	No
1	11254941	11254945	-	GAACT	AT1G31430	11253912	11255745	No
1	11254994	11254998	-	GGACA	AT1G31430	11253912	11255745	No
1	11255087	11255091	-	GGACT	AT1G31430	11253912	11255745	No
1	11255107	11255111	-	AGACA	AT1G31430	11253912	11255745	No
1	11255619	11255623	-	GGACA	AT1G31430	11253912	11255745	No
1	11255714	11255718	-	AAACT	AT1G31430	11253912	11255745	No
1	11255731	11255735	-	GAACA	AT1G31430	11253912	11255745	No
1	11255737	11255741	-	AGACA	AT1G31430	11253912	11255745	No
1	11255965	11255969	-	AGACT	AT1G31440	11255836	11258814	Yes
1	11256164	11256168	-	AAACT	AT1G31440	11255836	11258814	Yes
1	11256202	11256206	-	AAACA	AT1G31440	11255836	11258814	Yes
1	11256286	11256290	-	AAACA	AT1G31440	11255836	11258814	Yes
1	11256330	11256334	-	AAACA	AT1G31440	11255836	11258814	Yes
1	11256407	11256411	-	GAACT	AT1G31440	11255836	11258814	Yes
1	11256472	11256476	-	GAACA	AT1G31440	11255836	11258814	Yes
1	11256655	11256659	-	AAACC	AT1G31440	11255836	11258814	Yes
1	11256698	11256702	-	AAACC	AT1G31440	11255836	11258814	Yes
1	11256800	11256804	-	GAACC	AT1G31440	11255836	11258814	Yes
1	11257190	11257194	-	AAACT	AT1G31440	11255836	11258814	Yes
1	11257239	11257243	-	AAACT	AT1G31440	11255836	11258814	Yes
1	11257373	11257377	-	GAACT	AT1G31440	11255836	11258814	Yes
1	11257407	11257411	-	AGACA	AT1G31440	11255836	11258814	Yes
1	11257528	11257532	-	GAACT	AT1G31440	11255836	11258814	Yes
1	11257619	11257623	-	AAACT	AT1G31440	11255836	11258814	Yes
1	11257652	11257656	-	GGACC	AT1G31440	11255836	11258814	Yes
1	11257858	11257862	-	GGACT	AT1G31440	11255836	11258814	Yes
1	11257871	11257875	-	GAACA	AT1G31440	11255836	11258814	Yes
1	11258006	11258010	-	AAACT	AT1G31440	11255836	11258814	Yes
1	11258149	11258153	-	AGACA	AT1G31440	11255836	11258814	Yes
1	11258209	11258213	-	AGACA	AT1G31440	11255836	11258814	Yes
1	11258227	11258231	-	GGACT	AT1G31440	11255836	11258814	Yes
1	11258512	11258516	-	AAACC	AT1G31440	11255836	11258814	Yes
1	11258544	11258548	-	AAACC	AT1G31440	11255836	11258814	Yes
1	11258605	11258609	-	AAACT	AT1G31440	11255836	11258814	Yes
1	11258654	11258658	-	AGACT	AT1G31440	11255836	11258814	Yes
1	11258724	11258728	-	AAACC	AT1G31440	11255836	11258814	Yes
1	11258748	11258752	-	AGACC	AT1G31440	11255836	11258814	Yes
1	11258794	11258798	-	AAACA	AT1G31440	11255836	11258814	Yes
1	11259877	11259881	-	GAACT	AT1G31450	11259851	11261234	No
1	11259917	11259921	-	AGACC	AT1G31450	11259851	11261234	No
1	11259958	11259962	-	AAACA	AT1G31450	11259851	11261234	No
1	11260020	11260024	-	AAACT	AT1G31450	11259851	11261234	No
1	11260102	11260106	-	AGACA	AT1G31450	11259851	11261234	No
1	11260249	11260253	-	AAACA	AT1G31450	11259851	11261234	No
1	11260256	11260260	-	GAACC	AT1G31450	11259851	11261234	No
1	11260313	11260317	-	AAACC	AT1G31450	11259851	11261234	No
1	11260355	11260359	-	AGACT	AT1G31450	11259851	11261234	No
1	11260363	11260367	-	AGACC	AT1G31450	11259851	11261234	No
1	11260399	11260403	-	AGACT	AT1G31450	11259851	11261234	No
1	11260430	11260434	-	GAACC	AT1G31450	11259851	11261234	No
1	11260438	11260442	-	AAACC	AT1G31450	11259851	11261234	No
1	11260551	11260555	-	GGACT	AT1G31450	11259851	11261234	No
1	11260571	11260575	-	AAACC	AT1G31450	11259851	11261234	No
1	11260664	11260668	-	AAACA	AT1G31450	11259851	11261234	No
1	11260729	11260733	-	AGACA	AT1G31450	11259851	11261234	No
1	11260758	11260762	-	GAACA	AT1G31450	11259851	11261234	No
1	11260778	11260782	-	AAACC	AT1G31450	11259851	11261234	No
1	11260799	11260803	-	AAACA	AT1G31450	11259851	11261234	No
1	11260840	11260844	-	AAACA	AT1G31450	11259851	11261234	No
1	11260845	11260849	-	AAACA	AT1G31450	11259851	11261234	No
1	11260994	11260998	-	AAACC	AT1G31450	11259851	11261234	No
1	11261125	11261129	-	GAACT	AT1G31450	11259851	11261234	No
1	11261195	11261199	-	AAACT	AT1G31450	11259851	11261234	No
1	11261227	11261231	-	AAACT	AT1G31450	11259851	11261234	No
1	11261736	11261740	-	AAACA	AT1G31460	11261443	11263364	No
1	11261784	11261788	-	GAACA	AT1G31460	11261443	11263364	No
1	11261917	11261921	-	AAACT	AT1G31460	11261443	11263364	No
1	11261982	11261986	-	AAACT	AT1G31460	11261443	11263364	No
1	11262027	11262031	-	AAACC	AT1G31460	11261443	11263364	No
1	11262045	11262049	-	GAACC	AT1G31460	11261443	11263364	No
1	11262147	11262151	-	AAACA	AT1G31460	11261443	11263364	No
1	11262181	11262185	-	AAACA	AT1G31460	11261443	11263364	No
1	11262311	11262315	-	AAACT	AT1G31460	11261443	11263364	No
1	11262414	11262418	-	GAACC	AT1G31460	11261443	11263364	No
1	11262635	11262639	-	AAACC	AT1G31460	11261443	11263364	No
1	11262872	11262876	-	AGACA	AT1G31460	11261443	11263364	No
1	11262888	11262892	-	GAACT	AT1G31460	11261443	11263364	No
1	11262912	11262916	-	AAACC	AT1G31460	11261443	11263364	No
1	11262981	11262985	-	AGACA	AT1G31460	11261443	11263364	No
1	11262981	11262985	-	AGACA	AT1G31470	11262918	11264963	No
1	11262986	11262990	-	GAACA	AT1G31460	11261443	11263364	No
1	11262986	11262990	-	GAACA	AT1G31470	11262918	11264963	No
1	11263007	11263011	-	AAACC	AT1G31460	11261443	11263364	No
1	11263007	11263011	-	AAACC	AT1G31470	11262918	11264963	No
1	11263012	11263016	-	GAACC	AT1G31460	11261443	11263364	No
1	11263012	11263016	-	GAACC	AT1G31470	11262918	11264963	No
1	11263206	11263210	-	AAACA	AT1G31460	11261443	11263364	No
1	11263206	11263210	-	AAACA	AT1G31470	11262918	11264963	No
1	11263247	11263251	-	GGACC	AT1G31460	11261443	11263364	No
1	11263247	11263251	-	GGACC	AT1G31470	11262918	11264963	No
1	11263324	11263328	-	AGACC	AT1G31460	11261443	11263364	No
1	11263324	11263328	-	AGACC	AT1G31470	11262918	11264963	No
1	11263336	11263340	-	AAACA	AT1G31460	11261443	11263364	No
1	11263336	11263340	-	AAACA	AT1G31470	11262918	11264963	No
1	11263411	11263415	-	GAACC	AT1G31470	11262918	11264963	No
1	11263593	11263597	-	AAACT	AT1G31470	11262918	11264963	No
1	11263598	11263602	-	GGACA	AT1G31470	11262918	11264963	No
1	11263619	11263623	-	GGACA	AT1G31470	11262918	11264963	No
1	11263721	11263725	-	GAACA	AT1G31470	11262918	11264963	No
1	11263743	11263747	-	GAACA	AT1G31470	11262918	11264963	No
1	11263759	11263763	-	GGACT	AT1G31470	11262918	11264963	No
1	11263769	11263773	-	GAACA	AT1G31470	11262918	11264963	No
1	11263780	11263784	-	AAACC	AT1G31470	11262918	11264963	No
1	11263806	11263810	-	GAACC	AT1G31470	11262918	11264963	No
1	11263854	11263858	-	AAACC	AT1G31470	11262918	11264963	No
1	11264051	11264055	-	AGACA	AT1G31470	11262918	11264963	No
1	11264067	11264071	-	GGACT	AT1G31470	11262918	11264963	No
1	11264090	11264094	-	AAACC	AT1G31470	11262918	11264963	No
1	11264145	11264149	-	GAACT	AT1G31470	11262918	11264963	No
1	11264262	11264266	-	GAACA	AT1G31470	11262918	11264963	No
1	11264393	11264397	-	GAACT	AT1G31470	11262918	11264963	No
1	11264768	11264772	-	GAACC	AT1G31470	11262918	11264963	No
1	11264810	11264814	-	GGACT	AT1G31470	11262918	11264963	No
1	11264837	11264841	-	GGACC	AT1G31470	11262918	11264963	No
1	11264856	11264860	-	AAACA	AT1G31470	11262918	11264963	No
1	11264873	11264877	-	AAACA	AT1G31470	11262918	11264963	No
1	11264910	11264914	-	AAACT	AT1G31470	11262918	11264963	No
1	11264937	11264941	-	AGACC	AT1G31470	11262918	11264963	No
1	11265856	11265860	+	AAACC	AT1G31480	11265816	11271701	No
1	11266104	11266108	+	GAACA	AT1G31480	11265816	11271701	No
1	11266115	11266119	+	AAACT	AT1G31480	11265816	11271701	No
1	11266138	11266142	+	AGACT	AT1G31480	11265816	11271701	No
1	11266238	11266242	+	AGACA	AT1G31480	11265816	11271701	No
1	11266250	11266254	+	GAACT	AT1G31480	11265816	11271701	No
1	11266268	11266272	+	AAACA	AT1G31480	11265816	11271701	No
1	11266290	11266294	+	GAACA	AT1G31480	11265816	11271701	No
1	11266302	11266306	+	GAACA	AT1G31480	11265816	11271701	No
1	11266345	11266349	+	AGACA	AT1G31480	11265816	11271701	No
1	11266364	11266368	+	AGACT	AT1G31480	11265816	11271701	No
1	11266749	11266753	+	AAACT	AT1G31480	11265816	11271701	No
1	11266852	11266856	+	AAACT	AT1G31480	11265816	11271701	No
1	11266886	11266890	+	AAACT	AT1G31480	11265816	11271701	No
1	11267076	11267080	+	GAACT	AT1G31480	11265816	11271701	No
1	11267095	11267099	+	GGACT	AT1G31480	11265816	11271701	No
1	11267188	11267192	+	AGACT	AT1G31480	11265816	11271701	No
1	11267208	11267212	+	AAACT	AT1G31480	11265816	11271701	No
1	11267302	11267306	+	GAACT	AT1G31480	11265816	11271701	No
1	11267440	11267444	+	GGACT	AT1G31480	11265816	11271701	No
1	11267551	11267555	+	GAACT	AT1G31480	11265816	11271701	No
1	11267616	11267620	+	GGACT	AT1G31480	11265816	11271701	No
1	11267757	11267761	+	AAACC	AT1G31480	11265816	11271701	No
1	11267774	11267778	+	AGACT	AT1G31480	11265816	11271701	No
1	11267895	11267899	+	GAACA	AT1G31480	11265816	11271701	No
1	11267927	11267931	+	GAACT	AT1G31480	11265816	11271701	No
1	11268072	11268076	+	AAACT	AT1G31480	11265816	11271701	No
1	11268181	11268185	+	AAACT	AT1G31480	11265816	11271701	No
1	11268566	11268570	+	AAACC	AT1G31480	11265816	11271701	No
1	11268608	11268612	+	AAACC	AT1G31480	11265816	11271701	No
1	11268725	11268729	+	AGACT	AT1G31480	11265816	11271701	No
1	11268757	11268761	+	AGACT	AT1G31480	11265816	11271701	No
1	11268853	11268857	+	GGACA	AT1G31480	11265816	11271701	No
1	11268878	11268882	+	GGACA	AT1G31480	11265816	11271701	No
1	11269016	11269020	+	AAACC	AT1G31480	11265816	11271701	No
1	11269121	11269125	+	GAACC	AT1G31480	11265816	11271701	No
1	11269282	11269286	+	GGACT	AT1G31480	11265816	11271701	No
1	11269319	11269323	+	GAACA	AT1G31480	11265816	11271701	No
1	11269540	11269544	+	AAACA	AT1G31480	11265816	11271701	No
1	11269708	11269712	+	AAACT	AT1G31480	11265816	11271701	No
1	11269769	11269773	+	AGACA	AT1G31480	11265816	11271701	No
1	11269811	11269815	+	AAACT	AT1G31480	11265816	11271701	No
1	11269919	11269923	+	AAACT	AT1G31480	11265816	11271701	No
1	11270076	11270080	+	AAACA	AT1G31480	11265816	11271701	No
1	11270323	11270327	+	AAACA	AT1G31480	11265816	11271701	No
1	11270393	11270397	+	AAACT	AT1G31480	11265816	11271701	No
1	11270657	11270661	+	AGACT	AT1G31480	11265816	11271701	No
1	11270753	11270757	+	AGACA	AT1G31480	11265816	11271701	No
1	11270880	11270884	+	GAACA	AT1G31480	11265816	11271701	No
1	11270895	11270899	+	AAACT	AT1G31480	11265816	11271701	No
1	11270955	11270959	+	GAACT	AT1G31480	11265816	11271701	No
1	11271153	11271157	+	AAACC	AT1G31480	11265816	11271701	No
1	11271203	11271207	+	AAACT	AT1G31480	11265816	11271701	No
1	11271247	11271251	+	AAACT	AT1G31480	11265816	11271701	No
1	11271254	11271258	+	AGACT	AT1G31480	11265816	11271701	No
1	11271275	11271279	+	GAACT	AT1G31480	11265816	11271701	No
1	11271315	11271319	+	AAACA	AT1G31480	11265816	11271701	No
1	11271342	11271346	+	GGACC	AT1G31480	11265816	11271701	No
1	11271347	11271351	+	AAACT	AT1G31480	11265816	11271701	No
1	11271381	11271385	-	GGACT	AT1G31490	11271228	11273294	No
1	11271389	11271393	+	AGACT	AT1G31480	11265816	11271701	No
1	11271399	11271403	+	AGACC	AT1G31480	11265816	11271701	No
1	11271416	11271420	+	AGACA	AT1G31480	11265816	11271701	No
1	11271471	11271475	+	AAACA	AT1G31480	11265816	11271701	No
1	11271527	11271531	+	AGACT	AT1G31480	11265816	11271701	No
1	11271541	11271545	-	AAACC	AT1G31490	11271228	11273294	No
1	11271578	11271582	-	AAACA	AT1G31490	11271228	11273294	No
1	11271584	11271588	-	AAACA	AT1G31490	11271228	11273294	No
1	11271632	11271636	+	AAACT	AT1G31480	11265816	11271701	No
1	11271644	11271648	-	AAACC	AT1G31490	11271228	11273294	No
1	11271687	11271691	+	AAACA	AT1G31480	11265816	11271701	No
1	11271739	11271743	-	AAACA	AT1G31490	11271228	11273294	No
1	11271747	11271751	-	AGACC	AT1G31490	11271228	11273294	No
1	11271763	11271767	-	AAACA	AT1G31490	11271228	11273294	No
1	11271814	11271818	-	GAACT	AT1G31490	11271228	11273294	No
1	11271875	11271879	-	GAACC	AT1G31490	11271228	11273294	No
1	11271918	11271922	-	GAACT	AT1G31490	11271228	11273294	No
1	11271997	11272001	-	GGACC	AT1G31490	11271228	11273294	No
1	11272006	11272010	-	GGACA	AT1G31490	11271228	11273294	No
1	11272033	11272037	-	GGACT	AT1G31490	11271228	11273294	No
1	11272118	11272122	-	AAACA	AT1G31490	11271228	11273294	No
1	11272139	11272143	-	AAACC	AT1G31490	11271228	11273294	No
1	11272215	11272219	-	AGACC	AT1G31490	11271228	11273294	No
1	11272222	11272226	-	AGACT	AT1G31490	11271228	11273294	No
1	11272260	11272264	-	AAACC	AT1G31490	11271228	11273294	No
1	11272329	11272333	-	GGACA	AT1G31490	11271228	11273294	No
1	11272430	11272434	-	GAACA	AT1G31490	11271228	11273294	No
1	11272439	11272443	-	AGACA	AT1G31490	11271228	11273294	No
1	11272464	11272468	-	AAACT	AT1G31490	11271228	11273294	No
1	11272469	11272473	-	GGACA	AT1G31490	11271228	11273294	No
1	11272514	11272518	-	AAACC	AT1G31490	11271228	11273294	No
1	11272824	11272828	-	AAACA	AT1G31490	11271228	11273294	No
1	11272872	11272876	-	AAACT	AT1G31490	11271228	11273294	No
1	11272908	11272912	-	AAACA	AT1G31490	11271228	11273294	No
1	11273083	11273087	-	AAACT	AT1G31490	11271228	11273294	No
1	11273103	11273107	-	GAACC	AT1G31490	11271228	11273294	No
1	11273179	11273183	-	GAACA	AT1G31490	11271228	11273294	No
1	11273187	11273191	-	AAACA	AT1G31490	11271228	11273294	No
1	11273242	11273246	-	AAACA	AT1G31490	11271228	11273294	No
1	11273285	11273289	-	AAACT	AT1G31490	11271228	11273294	No
1	11273675	11273679	-	AAACT	AT1G31500	11273573	11276636	Yes
1	11273700	11273704	-	GGACT	AT1G31500	11273573	11276636	Yes
1	11273942	11273946	-	AAACC	AT1G31500	11273573	11276636	Yes
1	11273952	11273956	-	AGACT	AT1G31500	11273573	11276636	Yes
1	11273985	11273989	-	AAACA	AT1G31500	11273573	11276636	Yes
1	11274082	11274086	-	AGACC	AT1G31500	11273573	11276636	Yes
1	11274092	11274096	-	AAACC	AT1G31500	11273573	11276636	Yes
1	11274311	11274315	-	AAACA	AT1G31500	11273573	11276636	Yes
1	11274379	11274383	-	GGACC	AT1G31500	11273573	11276636	Yes
1	11274410	11274414	-	AAACT	AT1G31500	11273573	11276636	Yes
1	11274474	11274478	-	AAACA	AT1G31500	11273573	11276636	Yes
1	11274551	11274555	-	AGACT	AT1G31500	11273573	11276636	Yes
1	11274582	11274586	-	AGACA	AT1G31500	11273573	11276636	Yes
1	11274601	11274605	-	AAACA	AT1G31500	11273573	11276636	Yes
1	11274757	11274761	-	AGACA	AT1G31500	11273573	11276636	Yes
1	11274770	11274774	-	GAACA	AT1G31500	11273573	11276636	Yes
1	11274804	11274808	-	GGACT	AT1G31500	11273573	11276636	Yes
1	11274874	11274878	-	AAACA	AT1G31500	11273573	11276636	Yes
1	11274891	11274895	-	AAACA	AT1G31500	11273573	11276636	Yes
1	11274927	11274931	-	AAACA	AT1G31500	11273573	11276636	Yes
1	11274988	11274992	-	GAACC	AT1G31500	11273573	11276636	Yes
1	11275023	11275027	-	GGACT	AT1G31500	11273573	11276636	Yes
1	11275173	11275177	-	AGACA	AT1G31500	11273573	11276636	Yes
1	11275211	11275215	-	AAACA	AT1G31500	11273573	11276636	Yes
1	11275260	11275264	-	AAACT	AT1G31500	11273573	11276636	Yes
1	11275528	11275532	-	GAACT	AT1G31500	11273573	11276636	Yes
1	11275557	11275561	-	AAACA	AT1G31500	11273573	11276636	Yes
1	11275791	11275795	-	AGACA	AT1G31500	11273573	11276636	Yes
1	11276122	11276126	-	GAACC	AT1G31500	11273573	11276636	Yes
1	11276312	11276316	-	GAACC	AT1G31500	11273573	11276636	Yes
1	11276593	11276597	-	AAACC	AT1G31500	11273573	11276636	Yes
1	11277438	11277442	+	GAACC	AT1G31510	11277417	11278462	No
1	11277528	11277532	+	AAACC	AT1G31510	11277417	11278462	No
1	11277555	11277559	+	AAACC	AT1G31510	11277417	11278462	No
1	11277628	11277632	+	GAACC	AT1G31510	11277417	11278462	No
1	11277859	11277863	+	AAACC	AT1G31510	11277417	11278462	No
1	11277910	11277914	+	GAACT	AT1G31510	11277417	11278462	No
1	11277988	11277992	+	AGACC	AT1G31510	11277417	11278462	No
1	11278089	11278093	+	GAACC	AT1G31510	11277417	11278462	No
1	11278201	11278205	+	GAACA	AT1G31510	11277417	11278462	No
1	11278272	11278276	+	AGACA	AT1G31510	11277417	11278462	No
1	11279018	11279022	-	AGACC	AT1G31520	11278983	11279639	No
1	11279210	11279214	-	AAACA	AT1G31520	11278983	11279639	No
1	11279398	11279402	-	GAACA	AT1G31520	11278983	11279639	No
1	11279551	11279555	-	AAACC	AT1G31520	11278983	11279639	No
1	11281193	11281197	-	AAACA	AT1G31530	11281188	11282468	No
1	11281338	11281342	-	AAACA	AT1G31530	11281188	11282468	No
1	11281430	11281434	-	AGACA	AT1G31530	11281188	11282468	No
1	11281485	11281489	-	AAACA	AT1G31530	11281188	11282468	No
1	11281536	11281540	-	AAACC	AT1G31530	11281188	11282468	No
1	11281631	11281635	-	AGACT	AT1G31530	11281188	11282468	No
1	11281671	11281675	-	AAACC	AT1G31530	11281188	11282468	No
1	11281826	11281830	-	AAACC	AT1G31530	11281188	11282468	No
1	11281929	11281933	-	AAACC	AT1G31530	11281188	11282468	No
1	11281963	11281967	-	AAACA	AT1G31530	11281188	11282468	No
1	11281989	11281993	-	AAACA	AT1G31530	11281188	11282468	No
1	11282178	11282182	-	AAACA	AT1G31530	11281188	11282468	No
1	11288496	11288500	-	GAACC	AT1G31540	11288378	11293799	Yes
1	11288672	11288676	-	GAACA	AT1G31540	11288378	11293799	Yes
1	11288822	11288826	-	GAACA	AT1G31540	11288378	11293799	Yes
1	11288827	11288831	-	GAACT	AT1G31540	11288378	11293799	Yes
1	11288862	11288866	-	GAACC	AT1G31540	11288378	11293799	Yes
1	11288880	11288884	-	AGACA	AT1G31540	11288378	11293799	Yes
1	11288915	11288919	-	AAACA	AT1G31540	11288378	11293799	Yes
1	11288940	11288944	-	AGACC	AT1G31540	11288378	11293799	Yes
1	11289069	11289073	-	AGACA	AT1G31540	11288378	11293799	Yes
1	11289094	11289098	-	AAACT	AT1G31540	11288378	11293799	Yes
1	11289147	11289151	-	AAACA	AT1G31540	11288378	11293799	Yes
1	11289165	11289169	-	GAACC	AT1G31540	11288378	11293799	Yes
1	11289182	11289186	-	GGACT	AT1G31540	11288378	11293799	Yes
1	11289216	11289220	-	AAACT	AT1G31540	11288378	11293799	Yes
1	11289370	11289374	-	AAACT	AT1G31540	11288378	11293799	Yes
1	11289404	11289408	-	GAACA	AT1G31540	11288378	11293799	Yes
1	11289422	11289426	-	GGACT	AT1G31540	11288378	11293799	Yes
1	11289486	11289490	-	AAACA	AT1G31540	11288378	11293799	Yes
1	11289508	11289512	-	AGACT	AT1G31540	11288378	11293799	Yes
1	11289525	11289529	-	GGACT	AT1G31540	11288378	11293799	Yes
1	11289551	11289555	-	GAACA	AT1G31540	11288378	11293799	Yes
1	11289573	11289577	-	AGACA	AT1G31540	11288378	11293799	Yes
1	11289612	11289616	-	GAACT	AT1G31540	11288378	11293799	Yes
1	11289660	11289664	-	GGACT	AT1G31540	11288378	11293799	Yes
1	11289741	11289745	-	GAACA	AT1G31540	11288378	11293799	Yes
1	11289753	11289757	-	AGACA	AT1G31540	11288378	11293799	Yes
1	11289976	11289980	-	AAACT	AT1G31540	11288378	11293799	Yes
1	11289999	11290003	-	GGACT	AT1G31540	11288378	11293799	Yes
1	11290053	11290057	-	AGACA	AT1G31540	11288378	11293799	Yes
1	11290145	11290149	-	AAACA	AT1G31540	11288378	11293799	Yes
1	11290151	11290155	-	AAACT	AT1G31540	11288378	11293799	Yes
1	11290194	11290198	-	GAACA	AT1G31540	11288378	11293799	Yes
1	11290258	11290262	-	AAACA	AT1G31540	11288378	11293799	Yes
1	11290375	11290379	-	AGACT	AT1G31540	11288378	11293799	Yes
1	11290392	11290396	-	AAACT	AT1G31540	11288378	11293799	Yes
1	11290407	11290411	-	GGACT	AT1G31540	11288378	11293799	Yes
1	11290543	11290547	-	AAACT	AT1G31540	11288378	11293799	Yes
1	11290552	11290556	-	AAACC	AT1G31540	11288378	11293799	Yes
1	11290665	11290669	-	AAACA	AT1G31540	11288378	11293799	Yes
1	11290876	11290880	-	AAACA	AT1G31540	11288378	11293799	Yes
1	11290991	11290995	-	AAACA	AT1G31540	11288378	11293799	Yes
1	11291000	11291004	-	AAACT	AT1G31540	11288378	11293799	Yes
1	11291061	11291065	-	AAACT	AT1G31540	11288378	11293799	Yes
1	11291112	11291116	-	AAACA	AT1G31540	11288378	11293799	Yes
1	11291191	11291195	-	AAACA	AT1G31540	11288378	11293799	Yes
1	11291243	11291247	-	AGACT	AT1G31540	11288378	11293799	Yes
1	11291329	11291333	-	AAACT	AT1G31540	11288378	11293799	Yes
1	11291338	11291342	-	GGACA	AT1G31540	11288378	11293799	Yes
1	11291344	11291348	-	GAACT	AT1G31540	11288378	11293799	Yes
1	11291352	11291356	-	AAACT	AT1G31540	11288378	11293799	Yes
1	11291461	11291465	-	AAACC	AT1G31540	11288378	11293799	Yes
1	11291673	11291677	-	AAACC	AT1G31540	11288378	11293799	Yes
1	11291732	11291736	-	AAACT	AT1G31540	11288378	11293799	Yes
1	11291799	11291803	-	GAACT	AT1G31540	11288378	11293799	Yes
1	11292102	11292106	-	AAACC	AT1G31540	11288378	11293799	Yes
1	11292177	11292181	-	AGACA	AT1G31540	11288378	11293799	Yes
1	11292208	11292212	-	AAACC	AT1G31540	11288378	11293799	Yes
1	11292477	11292481	-	AGACA	AT1G31540	11288378	11293799	Yes
1	11292523	11292527	-	AAACT	AT1G31540	11288378	11293799	Yes
1	11292674	11292678	-	AAACT	AT1G31540	11288378	11293799	Yes
1	11292787	11292791	-	AGACA	AT1G31540	11288378	11293799	Yes
1	11292819	11292823	-	GGACA	AT1G31540	11288378	11293799	Yes
1	11292965	11292969	-	AGACT	AT1G31540	11288378	11293799	Yes
1	11293071	11293075	-	GAACT	AT1G31540	11288378	11293799	Yes
1	11293104	11293108	-	AAACT	AT1G31540	11288378	11293799	Yes
1	11293314	11293318	-	AAACA	AT1G31540	11288378	11293799	Yes
1	11293318	11293322	-	AGACA	AT1G31540	11288378	11293799	Yes
1	11293424	11293428	-	AAACT	AT1G31540	11288378	11293799	Yes
1	11293472	11293476	-	AAACT	AT1G31540	11288378	11293799	Yes
1	11293519	11293523	-	GAACA	AT1G31540	11288378	11293799	Yes
1	11293562	11293566	-	AGACA	AT1G31540	11288378	11293799	Yes
1	11293582	11293586	-	AAACT	AT1G31540	11288378	11293799	Yes
1	11293769	11293773	-	AGACT	AT1G31540	11288378	11293799	Yes
1	11293773	11293777	-	AGACA	AT1G31540	11288378	11293799	Yes
1	11295457	11295461	-	AAACA	AT1G31550	11295446	11297379	No
1	11295498	11295502	-	GGACT	AT1G31550	11295446	11297379	No
1	11295511	11295515	-	AAACC	AT1G31550	11295446	11297379	No
1	11295655	11295659	-	AAACA	AT1G31550	11295446	11297379	No
1	11295726	11295730	-	GGACC	AT1G31550	11295446	11297379	No
1	11295897	11295901	-	AGACA	AT1G31550	11295446	11297379	No
1	11295901	11295905	-	AAACA	AT1G31550	11295446	11297379	No
1	11296002	11296006	-	GAACC	AT1G31550	11295446	11297379	No
1	11296077	11296081	-	AGACT	AT1G31550	11295446	11297379	No
1	11296086	11296090	-	GAACT	AT1G31550	11295446	11297379	No
1	11296126	11296130	-	GAACA	AT1G31550	11295446	11297379	No
1	11296171	11296175	-	AAACA	AT1G31550	11295446	11297379	No
1	11296178	11296182	-	AAACA	AT1G31550	11295446	11297379	No
1	11296241	11296245	-	GAACA	AT1G31550	11295446	11297379	No
1	11296281	11296285	-	GGACT	AT1G31550	11295446	11297379	No
1	11296306	11296310	-	AAACT	AT1G31550	11295446	11297379	No
1	11296422	11296426	-	AGACC	AT1G31550	11295446	11297379	No
1	11296752	11296756	-	AAACT	AT1G31550	11295446	11297379	No
1	11296843	11296847	-	AAACC	AT1G31550	11295446	11297379	No
1	11296864	11296868	-	GAACA	AT1G31550	11295446	11297379	No
1	11297075	11297079	-	AAACT	AT1G31550	11295446	11297379	No
1	11297137	11297141	-	AAACT	AT1G31550	11295446	11297379	No
1	11297185	11297189	-	GAACT	AT1G31550	11295446	11297379	No
1	11297250	11297254	-	AAACT	AT1G31550	11295446	11297379	No
1	11297291	11297295	-	GGACC	AT1G31550	11295446	11297379	No
1	11297308	11297312	-	AAACA	AT1G31550	11295446	11297379	No
1	11297345	11297349	-	AAACA	AT1G31550	11295446	11297379	No
1	11297816	11297820	-	AGACC	AT1G31555	11297813	11298409	No
1	11297862	11297866	-	AAACA	AT1G31555	11297813	11298409	No
1	11297899	11297903	-	AAACA	AT1G31555	11297813	11298409	No
1	11298081	11298085	-	AAACA	AT1G31555	11297813	11298409	No
1	11298151	11298155	-	GGACT	AT1G31555	11297813	11298409	No
1	11298165	11298169	-	AGACA	AT1G31555	11297813	11298409	No
1	11298207	11298211	-	AGACA	AT1G31555	11297813	11298409	No
1	11298262	11298266	-	AAACA	AT1G31555	11297813	11298409	No
1	11298334	11298338	-	GAACC	AT1G31555	11297813	11298409	No
1	11311010	11311014	+	AAACC	AT1G31580	11310997	11311989	No
1	11311093	11311097	+	AGACA	AT1G31580	11310997	11311989	No
1	11311107	11311111	+	AGACT	AT1G31580	11310997	11311989	No
1	11311125	11311129	+	AAACT	AT1G31580	11310997	11311989	No
1	11311133	11311137	+	AGACC	AT1G31580	11310997	11311989	No
1	11311144	11311148	+	AGACT	AT1G31580	11310997	11311989	No
1	11311251	11311255	+	AAACT	AT1G31580	11310997	11311989	No
1	11311390	11311394	+	GAACT	AT1G31580	11310997	11311989	No
1	11311399	11311403	+	GAACT	AT1G31580	11310997	11311989	No
1	11311505	11311509	+	AAACC	AT1G31580	11310997	11311989	No
1	11311694	11311698	+	AAACT	AT1G31580	11310997	11311989	No
1	11313012	11313016	-	AGACA	AT1G31600	11312961	11316582	Yes
1	11313245	11313249	-	AAACA	AT1G31600	11312961	11316582	Yes
1	11313327	11313331	-	AGACA	AT1G31600	11312961	11316582	Yes
1	11313447	11313451	-	AAACT	AT1G31600	11312961	11316582	Yes
1	11313451	11313455	-	AGACA	AT1G31600	11312961	11316582	Yes
1	11313501	11313505	-	AAACA	AT1G31600	11312961	11316582	Yes
1	11314019	11314023	-	AGACT	AT1G31600	11312961	11316582	Yes
1	11314042	11314046	-	GGACC	AT1G31600	11312961	11316582	Yes
1	11314075	11314079	-	GAACT	AT1G31600	11312961	11316582	Yes
1	11314160	11314164	-	GGACA	AT1G31600	11312961	11316582	Yes
1	11314343	11314347	-	GAACA	AT1G31600	11312961	11316582	Yes
1	11314497	11314501	-	AGACT	AT1G31600	11312961	11316582	Yes
1	11314503	11314507	-	AGACA	AT1G31600	11312961	11316582	Yes
1	11314835	11314839	-	GGACT	AT1G31600	11312961	11316582	Yes
1	11314847	11314851	-	GGACC	AT1G31600	11312961	11316582	Yes
1	11314883	11314887	-	GAACC	AT1G31600	11312961	11316582	Yes
1	11315006	11315010	-	GAACA	AT1G31600	11312961	11316582	Yes
1	11315059	11315063	-	GGACA	AT1G31600	11312961	11316582	Yes
1	11315066	11315070	-	GGACT	AT1G31600	11312961	11316582	Yes
1	11315079	11315083	-	GGACA	AT1G31600	11312961	11316582	Yes
1	11315105	11315109	-	GAACC	AT1G31600	11312961	11316582	Yes
1	11315118	11315122	-	GGACC	AT1G31600	11312961	11316582	Yes
1	11315135	11315139	-	AGACC	AT1G31600	11312961	11316582	Yes
1	11315147	11315151	-	GGACA	AT1G31600	11312961	11316582	Yes
1	11315170	11315174	-	GGACA	AT1G31600	11312961	11316582	Yes
1	11315207	11315211	-	AAACA	AT1G31600	11312961	11316582	Yes
1	11315520	11315524	-	GAACA	AT1G31600	11312961	11316582	Yes
1	11315531	11315535	-	GAACC	AT1G31600	11312961	11316582	Yes
1	11315550	11315554	-	AAACC	AT1G31600	11312961	11316582	Yes
1	11315772	11315776	-	GAACA	AT1G31600	11312961	11316582	Yes
1	11315794	11315798	-	AAACT	AT1G31600	11312961	11316582	Yes
1	11315806	11315810	-	AAACA	AT1G31600	11312961	11316582	Yes
1	11315902	11315906	-	AGACT	AT1G31600	11312961	11316582	Yes
1	11316037	11316041	-	GAACA	AT1G31600	11312961	11316582	Yes
1	11316579	11316583	-	AGACC	AT1G31600	11312961	11316582	Yes
1	11316994	11316998	+	AGACA	AT1G31620	11316941	11317894	No
1	11317000	11317004	+	AAACA	AT1G31620	11316941	11317894	No
1	11317015	11317019	+	AGACT	AT1G31620	11316941	11317894	No
1	11317288	11317292	+	GAACA	AT1G31620	11316941	11317894	No
1	11317299	11317303	+	GAACA	AT1G31620	11316941	11317894	No
1	11317419	11317423	+	AAACT	AT1G31620	11316941	11317894	No
1	11317428	11317432	+	AGACA	AT1G31620	11316941	11317894	No
1	11317455	11317459	+	GAACT	AT1G31620	11316941	11317894	No
1	11317463	11317467	+	AAACT	AT1G31620	11316941	11317894	No
1	11317614	11317618	+	AAACA	AT1G31620	11316941	11317894	No
1	11317633	11317637	+	AAACA	AT1G31620	11316941	11317894	No
1	11317694	11317698	+	AGACA	AT1G31620	11316941	11317894	No
1	11317783	11317787	+	AAACA	AT1G31620	11316941	11317894	No
1	11317790	11317794	+	AAACA	AT1G31620	11316941	11317894	No
1	11317824	11317828	+	AGACA	AT1G31620	11316941	11317894	No
1	11317862	11317866	+	GAACC	AT1G31620	11316941	11317894	No
1	11318632	11318636	-	AAACT	AT1G31630	11318528	11319547	No
1	11318682	11318686	-	GAACA	AT1G31630	11318528	11319547	No
1	11319079	11319083	-	AAACA	AT1G31630	11318528	11319547	No
1	11319151	11319155	-	GGACC	AT1G31630	11318528	11319547	No
1	11319229	11319233	-	AAACC	AT1G31630	11318528	11319547	No
1	11319252	11319256	-	AAACT	AT1G31630	11318528	11319547	No
1	11319260	11319264	-	AAACA	AT1G31630	11318528	11319547	No
1	11319277	11319281	-	GGACA	AT1G31630	11318528	11319547	No
1	11319290	11319294	-	AGACC	AT1G31630	11318528	11319547	No
1	11319318	11319322	-	GAACA	AT1G31630	11318528	11319547	No
1	11319456	11319460	-	AAACT	AT1G31630	11318528	11319547	No
1	11319460	11319464	-	GAACA	AT1G31630	11318528	11319547	No
1	11319494	11319498	-	GAACC	AT1G31630	11318528	11319547	No
1	11319506	11319510	-	AGACC	AT1G31630	11318528	11319547	No
1	11322796	11322800	-	AAACT	AT1G31640	11322692	11324176	No
1	11322928	11322932	-	GAACC	AT1G31640	11322692	11324176	No
1	11322946	11322950	-	AAACT	AT1G31640	11322692	11324176	No
1	11323369	11323373	-	AAACC	AT1G31640	11322692	11324176	No
1	11323381	11323385	-	GAACT	AT1G31640	11322692	11324176	No
1	11323456	11323460	-	GAACC	AT1G31640	11322692	11324176	No
1	11323780	11323784	-	GGACC	AT1G31640	11322692	11324176	No
1	11323850	11323854	-	AAACT	AT1G31640	11322692	11324176	No
1	11323858	11323862	-	AAACC	AT1G31640	11322692	11324176	No
1	11323881	11323885	-	AAACT	AT1G31640	11322692	11324176	No
1	11323885	11323889	-	AAACA	AT1G31640	11322692	11324176	No
1	11323890	11323894	-	GAACA	AT1G31640	11322692	11324176	No
1	11323906	11323910	-	GGACC	AT1G31640	11322692	11324176	No
1	11323919	11323923	-	AGACT	AT1G31640	11322692	11324176	No
1	11324085	11324089	-	AAACT	AT1G31640	11322692	11324176	No
1	11324136	11324140	-	AGACA	AT1G31640	11322692	11324176	No
1	11324162	11324166	-	AGACT	AT1G31640	11322692	11324176	No
1	11326514	11326518	-	AGACT	AT1G31650	11326251	11330791	Yes
1	11326588	11326592	-	AGACT	AT1G31650	11326251	11330791	Yes
1	11326594	11326598	-	GGACA	AT1G31650	11326251	11330791	Yes
1	11326608	11326612	-	GAACA	AT1G31650	11326251	11330791	Yes
1	11326655	11326659	-	AGACC	AT1G31650	11326251	11330791	Yes
1	11326666	11326670	-	GGACA	AT1G31650	11326251	11330791	Yes
1	11326792	11326796	-	GAACA	AT1G31650	11326251	11330791	Yes
1	11326827	11326831	-	GGACA	AT1G31650	11326251	11330791	Yes
1	11326851	11326855	-	AAACA	AT1G31650	11326251	11330791	Yes
1	11326885	11326889	-	AAACT	AT1G31650	11326251	11330791	Yes
1	11326890	11326894	-	AAACA	AT1G31650	11326251	11330791	Yes
1	11326955	11326959	-	AAACA	AT1G31650	11326251	11330791	Yes
1	11326972	11326976	-	GAACT	AT1G31650	11326251	11330791	Yes
1	11326992	11326996	-	GAACC	AT1G31650	11326251	11330791	Yes
1	11327084	11327088	-	GAACA	AT1G31650	11326251	11330791	Yes
1	11327137	11327141	-	AGACA	AT1G31650	11326251	11330791	Yes
1	11327153	11327157	-	GAACA	AT1G31650	11326251	11330791	Yes
1	11327158	11327162	-	GAACC	AT1G31650	11326251	11330791	Yes
1	11327225	11327229	-	GAACT	AT1G31650	11326251	11330791	Yes
1	11327241	11327245	-	GAACA	AT1G31650	11326251	11330791	Yes
1	11327380	11327384	-	AAACA	AT1G31650	11326251	11330791	Yes
1	11327466	11327470	-	GGACT	AT1G31650	11326251	11330791	Yes
1	11327472	11327476	-	AAACC	AT1G31650	11326251	11330791	Yes
1	11327527	11327531	-	GAACA	AT1G31650	11326251	11330791	Yes
1	11327575	11327579	-	GAACA	AT1G31650	11326251	11330791	Yes
1	11327594	11327598	-	AGACA	AT1G31650	11326251	11330791	Yes
1	11327697	11327701	-	GGACT	AT1G31650	11326251	11330791	Yes
1	11327733	11327737	-	AGACA	AT1G31650	11326251	11330791	Yes
1	11327784	11327788	-	AAACT	AT1G31650	11326251	11330791	Yes
1	11327935	11327939	-	AAACA	AT1G31650	11326251	11330791	Yes
1	11327956	11327960	-	GAACC	AT1G31650	11326251	11330791	Yes
1	11328022	11328026	-	GAACT	AT1G31650	11326251	11330791	Yes
1	11328233	11328237	-	AAACC	AT1G31650	11326251	11330791	Yes
1	11328275	11328279	-	AAACA	AT1G31650	11326251	11330791	Yes
1	11328321	11328325	-	GAACT	AT1G31650	11326251	11330791	Yes
1	11328341	11328345	-	GAACA	AT1G31650	11326251	11330791	Yes
1	11328463	11328467	-	GAACA	AT1G31650	11326251	11330791	Yes
1	11328505	11328509	-	AAACT	AT1G31650	11326251	11330791	Yes
1	11328765	11328769	-	AGACA	AT1G31650	11326251	11330791	Yes
1	11328837	11328841	-	AAACA	AT1G31650	11326251	11330791	Yes
1	11328888	11328892	-	GAACA	AT1G31650	11326251	11330791	Yes
1	11328898	11328902	-	AGACT	AT1G31650	11326251	11330791	Yes
1	11328988	11328992	-	AGACT	AT1G31650	11326251	11330791	Yes
1	11329179	11329183	-	AAACT	AT1G31650	11326251	11330791	Yes
1	11329184	11329188	-	AAACA	AT1G31650	11326251	11330791	Yes
1	11329189	11329193	-	AGACT	AT1G31650	11326251	11330791	Yes
1	11329234	11329238	-	AAACT	AT1G31650	11326251	11330791	Yes
1	11329316	11329320	-	AAACC	AT1G31650	11326251	11330791	Yes
1	11329321	11329325	-	AAACC	AT1G31650	11326251	11330791	Yes
1	11329386	11329390	-	AGACA	AT1G31650	11326251	11330791	Yes
1	11329459	11329463	-	AGACC	AT1G31650	11326251	11330791	Yes
1	11329471	11329475	-	GGACC	AT1G31650	11326251	11330791	Yes
1	11329515	11329519	-	AAACA	AT1G31650	11326251	11330791	Yes
1	11329544	11329548	-	AGACT	AT1G31650	11326251	11330791	Yes
1	11329691	11329695	-	GAACA	AT1G31650	11326251	11330791	Yes
1	11329697	11329701	-	GAACA	AT1G31650	11326251	11330791	Yes
1	11329821	11329825	-	GAACT	AT1G31650	11326251	11330791	Yes
1	11329853	11329857	-	AAACT	AT1G31650	11326251	11330791	Yes
1	11329898	11329902	-	GGACA	AT1G31650	11326251	11330791	Yes
1	11330013	11330017	-	AAACC	AT1G31650	11326251	11330791	Yes
1	11330017	11330021	-	GAACA	AT1G31650	11326251	11330791	Yes
1	11330340	11330344	-	GAACT	AT1G31650	11326251	11330791	Yes
1	11330776	11330780	-	AAACA	AT1G31650	11326251	11330791	Yes
1	11331002	11331006	-	AAACA	AT1G31660	11330924	11333540	Yes
1	11331109	11331113	-	AAACT	AT1G31660	11330924	11333540	Yes
1	11331117	11331121	-	AAACC	AT1G31660	11330924	11333540	Yes
1	11331144	11331148	-	GGACT	AT1G31660	11330924	11333540	Yes
1	11331178	11331182	-	AGACT	AT1G31660	11330924	11333540	Yes
1	11331214	11331218	-	AGACA	AT1G31660	11330924	11333540	Yes
1	11331381	11331385	-	AAACC	AT1G31660	11330924	11333540	Yes
1	11331517	11331521	-	AAACA	AT1G31660	11330924	11333540	Yes
1	11331537	11331541	-	AAACT	AT1G31660	11330924	11333540	Yes
1	11331547	11331551	-	GAACA	AT1G31660	11330924	11333540	Yes
1	11331554	11331558	-	AGACA	AT1G31660	11330924	11333540	Yes
1	11331625	11331629	-	AAACT	AT1G31660	11330924	11333540	Yes
1	11331630	11331634	-	AAACA	AT1G31660	11330924	11333540	Yes
1	11331966	11331970	-	AGACT	AT1G31660	11330924	11333540	Yes
1	11331970	11331974	-	GAACA	AT1G31660	11330924	11333540	Yes
1	11331988	11331992	-	GAACT	AT1G31660	11330924	11333540	Yes
1	11332043	11332047	-	GAACA	AT1G31660	11330924	11333540	Yes
1	11332146	11332150	-	GGACA	AT1G31660	11330924	11333540	Yes
1	11332222	11332226	-	GAACT	AT1G31660	11330924	11333540	Yes
1	11332399	11332403	-	AGACA	AT1G31660	11330924	11333540	Yes
1	11332403	11332407	-	AGACA	AT1G31660	11330924	11333540	Yes
1	11332498	11332502	-	GAACA	AT1G31660	11330924	11333540	Yes
1	11332673	11332677	-	GGACC	AT1G31660	11330924	11333540	Yes
1	11333047	11333051	-	AAACC	AT1G31660	11330924	11333540	Yes
1	11333057	11333061	-	GAACC	AT1G31660	11330924	11333540	Yes
1	11333158	11333162	-	AAACC	AT1G31660	11330924	11333540	Yes
1	11333211	11333215	-	AAACA	AT1G31660	11330924	11333540	Yes
1	11333331	11333335	-	AAACA	AT1G31660	11330924	11333540	Yes
1	11333342	11333346	-	AAACC	AT1G31660	11330924	11333540	Yes
1	11333458	11333462	-	AAACA	AT1G31660	11330924	11333540	Yes
1	11333538	11333542	-	AAACA	AT1G31660	11330924	11333540	Yes
1	11337563	11337567	+	GAACC	AT1G31670	11337536	11341889	No
1	11337634	11337638	+	AAACT	AT1G31670	11337536	11341889	No
1	11337654	11337658	+	AAACC	AT1G31670	11337536	11341889	No
1	11337752	11337756	+	GAACA	AT1G31670	11337536	11341889	No
1	11337759	11337763	+	GAACA	AT1G31670	11337536	11341889	No
1	11337763	11337767	+	AAACT	AT1G31670	11337536	11341889	No
1	11337807	11337811	+	GGACA	AT1G31670	11337536	11341889	No
1	11337839	11337843	+	AAACA	AT1G31670	11337536	11341889	No
1	11337871	11337875	+	AAACT	AT1G31670	11337536	11341889	No
1	11338128	11338132	+	AAACA	AT1G31670	11337536	11341889	No
1	11338140	11338144	+	GAACA	AT1G31670	11337536	11341889	No
1	11338378	11338382	+	AAACT	AT1G31670	11337536	11341889	No
1	11338431	11338435	+	GGACC	AT1G31670	11337536	11341889	No
1	11338439	11338443	+	AAACC	AT1G31670	11337536	11341889	No
1	11338549	11338553	+	GGACC	AT1G31670	11337536	11341889	No
1	11338681	11338685	+	AAACC	AT1G31670	11337536	11341889	No
1	11338893	11338897	+	GAACT	AT1G31670	11337536	11341889	No
1	11338944	11338948	+	GAACA	AT1G31670	11337536	11341889	No
1	11338980	11338984	+	GAACC	AT1G31670	11337536	11341889	No
1	11339080	11339084	+	AGACC	AT1G31670	11337536	11341889	No
1	11339099	11339103	+	GGACT	AT1G31670	11337536	11341889	No
1	11339322	11339326	+	AGACC	AT1G31670	11337536	11341889	No
1	11339348	11339352	+	GAACA	AT1G31670	11337536	11341889	No
1	11339361	11339365	+	AGACC	AT1G31670	11337536	11341889	No
1	11339458	11339462	+	GAACC	AT1G31670	11337536	11341889	No
1	11339484	11339488	+	AAACC	AT1G31670	11337536	11341889	No
1	11339556	11339560	+	GGACA	AT1G31670	11337536	11341889	No
1	11339573	11339577	+	AAACT	AT1G31670	11337536	11341889	No
1	11339674	11339678	+	AAACA	AT1G31670	11337536	11341889	No
1	11339902	11339906	+	GAACT	AT1G31670	11337536	11341889	No
1	11339955	11339959	+	GAACC	AT1G31670	11337536	11341889	No
1	11340019	11340023	+	GAACT	AT1G31670	11337536	11341889	No
1	11340071	11340075	+	AGACA	AT1G31670	11337536	11341889	No
1	11340127	11340131	+	AAACT	AT1G31670	11337536	11341889	No
1	11340185	11340189	+	AAACT	AT1G31670	11337536	11341889	No
1	11340231	11340235	+	AGACC	AT1G31670	11337536	11341889	No
1	11340275	11340279	+	GAACT	AT1G31670	11337536	11341889	No
1	11340306	11340310	+	AAACC	AT1G31670	11337536	11341889	No
1	11340349	11340353	+	AAACT	AT1G31670	11337536	11341889	No
1	11340382	11340386	+	AAACT	AT1G31670	11337536	11341889	No
1	11340427	11340431	+	GAACT	AT1G31670	11337536	11341889	No
1	11340516	11340520	+	AAACA	AT1G31670	11337536	11341889	No
1	11340548	11340552	+	AGACA	AT1G31670	11337536	11341889	No
1	11340554	11340558	+	AAACA	AT1G31670	11337536	11341889	No
1	11340623	11340627	+	AGACT	AT1G31670	11337536	11341889	No
1	11340629	11340633	+	AGACT	AT1G31670	11337536	11341889	No
1	11340643	11340647	+	AAACA	AT1G31670	11337536	11341889	No
1	11340674	11340678	+	AAACA	AT1G31670	11337536	11341889	No
1	11340678	11340682	+	AAACA	AT1G31670	11337536	11341889	No
1	11340778	11340782	+	AAACC	AT1G31670	11337536	11341889	No
1	11340830	11340834	+	GGACA	AT1G31670	11337536	11341889	No
1	11340843	11340847	+	GGACA	AT1G31670	11337536	11341889	No
1	11340934	11340938	+	GAACT	AT1G31670	11337536	11341889	No
1	11340950	11340954	+	GGACA	AT1G31670	11337536	11341889	No
1	11340989	11340993	+	GGACA	AT1G31670	11337536	11341889	No
1	11341004	11341008	+	AGACA	AT1G31670	11337536	11341889	No
1	11341036	11341040	+	AAACT	AT1G31670	11337536	11341889	No
1	11341085	11341089	+	AAACA	AT1G31670	11337536	11341889	No
1	11341386	11341390	+	AAACC	AT1G31670	11337536	11341889	No
1	11341436	11341440	+	AAACA	AT1G31670	11337536	11341889	No
1	11341594	11341598	+	GAACT	AT1G31670	11337536	11341889	No
1	11341651	11341655	+	GGACT	AT1G31670	11337536	11341889	No
1	11341699	11341703	+	AGACA	AT1G31670	11337536	11341889	No
1	11341791	11341795	+	GAACT	AT1G31670	11337536	11341889	No
1	11341834	11341838	+	AGACC	AT1G31670	11337536	11341889	No
1	11341839	11341843	+	AAACC	AT1G31670	11337536	11341889	No
1	11341848	11341852	+	AAACT	AT1G31670	11337536	11341889	No
1	11343858	11343862	+	AAACA	AT1G31690	11343854	11347945	No
1	11343875	11343879	+	GAACA	AT1G31690	11343854	11347945	No
1	11343883	11343887	+	AAACC	AT1G31690	11343854	11347945	No
1	11344080	11344084	+	AGACT	AT1G31690	11343854	11347945	No
1	11344085	11344089	+	GAACT	AT1G31690	11343854	11347945	No
1	11344091	11344095	+	AAACT	AT1G31690	11343854	11347945	No
1	11344213	11344217	+	AGACC	AT1G31690	11343854	11347945	No
1	11344226	11344230	+	AAACC	AT1G31690	11343854	11347945	No
1	11344318	11344322	+	GAACA	AT1G31690	11343854	11347945	No
1	11344435	11344439	+	GAACT	AT1G31690	11343854	11347945	No
1	11344485	11344489	+	AGACA	AT1G31690	11343854	11347945	No
1	11344540	11344544	+	GAACA	AT1G31690	11343854	11347945	No
1	11344553	11344557	+	AGACC	AT1G31690	11343854	11347945	No
1	11344615	11344619	+	GGACA	AT1G31690	11343854	11347945	No
1	11344748	11344752	+	GGACA	AT1G31690	11343854	11347945	No
1	11344788	11344792	+	AAACA	AT1G31690	11343854	11347945	No
1	11344817	11344821	+	GAACA	AT1G31690	11343854	11347945	No
1	11344847	11344851	+	AAACA	AT1G31690	11343854	11347945	No
1	11344916	11344920	+	GGACA	AT1G31690	11343854	11347945	No
1	11344957	11344961	+	GAACT	AT1G31690	11343854	11347945	No
1	11344963	11344967	+	AAACT	AT1G31690	11343854	11347945	No
1	11345183	11345187	+	AAACC	AT1G31690	11343854	11347945	No
1	11345305	11345309	+	AAACT	AT1G31690	11343854	11347945	No
1	11345319	11345323	+	AAACA	AT1G31690	11343854	11347945	No
1	11345327	11345331	+	AGACC	AT1G31690	11343854	11347945	No
1	11345486	11345490	+	GGACA	AT1G31690	11343854	11347945	No
1	11345492	11345496	+	GAACA	AT1G31690	11343854	11347945	No
1	11345552	11345556	+	GGACC	AT1G31690	11343854	11347945	No
1	11345588	11345592	+	AGACT	AT1G31690	11343854	11347945	No
1	11345614	11345618	+	AAACT	AT1G31690	11343854	11347945	No
1	11345685	11345689	+	GGACA	AT1G31690	11343854	11347945	No
1	11345695	11345699	+	GAACT	AT1G31690	11343854	11347945	No
1	11345747	11345751	+	AGACA	AT1G31690	11343854	11347945	No
1	11345865	11345869	+	AAACA	AT1G31690	11343854	11347945	No
1	11345927	11345931	+	AAACT	AT1G31690	11343854	11347945	No
1	11345954	11345958	+	AGACC	AT1G31690	11343854	11347945	No
1	11345998	11346002	+	GAACT	AT1G31690	11343854	11347945	No
1	11346029	11346033	+	AAACC	AT1G31690	11343854	11347945	No
1	11346070	11346074	+	AAACT	AT1G31690	11343854	11347945	No
1	11346080	11346084	+	AAACT	AT1G31690	11343854	11347945	No
1	11346112	11346116	+	GGACT	AT1G31690	11343854	11347945	No
1	11346219	11346223	+	AAACA	AT1G31690	11343854	11347945	No
1	11346252	11346256	+	AGACC	AT1G31690	11343854	11347945	No
1	11346259	11346263	+	AAACA	AT1G31690	11343854	11347945	No
1	11346279	11346283	+	AGACT	AT1G31690	11343854	11347945	No
1	11346286	11346290	+	AAACC	AT1G31690	11343854	11347945	No
1	11346341	11346345	+	AAACA	AT1G31690	11343854	11347945	No
1	11346366	11346370	+	AAACT	AT1G31690	11343854	11347945	No
1	11346491	11346495	+	AAACC	AT1G31690	11343854	11347945	No
1	11346543	11346547	+	GGACA	AT1G31690	11343854	11347945	No
1	11346647	11346651	+	GAACT	AT1G31690	11343854	11347945	No
1	11346663	11346667	+	GGACT	AT1G31690	11343854	11347945	No
1	11346702	11346706	+	GGACA	AT1G31690	11343854	11347945	No
1	11346715	11346719	+	AAACA	AT1G31690	11343854	11347945	No
1	11346726	11346730	+	AAACC	AT1G31690	11343854	11347945	No
1	11346749	11346753	+	AAACT	AT1G31690	11343854	11347945	No
1	11346798	11346802	+	AAACT	AT1G31690	11343854	11347945	No
1	11347128	11347132	+	AAACA	AT1G31690	11343854	11347945	No
1	11347244	11347248	+	AAACT	AT1G31690	11343854	11347945	No
1	11347418	11347422	+	AAACC	AT1G31690	11343854	11347945	No
1	11347437	11347441	+	AAACA	AT1G31690	11343854	11347945	No
1	11347505	11347509	+	AGACA	AT1G31690	11343854	11347945	No
1	11347530	11347534	+	GGACC	AT1G31690	11343854	11347945	No
1	11347575	11347579	+	GAACA	AT1G31690	11343854	11347945	No
1	11347669	11347673	+	GAACT	AT1G31690	11343854	11347945	No
1	11347717	11347721	+	AAACC	AT1G31690	11343854	11347945	No
1	11349803	11349807	+	AAACA	AT1G31710	11349697	11355587	Yes
1	11349809	11349813	+	AAACC	AT1G31710	11349697	11355587	Yes
1	11349828	11349832	+	AAACA	AT1G31710	11349697	11355587	Yes
1	11349848	11349852	+	GAACA	AT1G31710	11349697	11355587	Yes
1	11349958	11349962	+	AGACC	AT1G31710	11349697	11355587	Yes
1	11349963	11349967	+	GAACT	AT1G31710	11349697	11355587	Yes
1	11349969	11349973	+	AAACT	AT1G31710	11349697	11355587	Yes
1	11349979	11349983	+	GAACC	AT1G31710	11349697	11355587	Yes
1	11350050	11350054	+	GAACC	AT1G31710	11349697	11355587	Yes
1	11350104	11350108	+	AAACC	AT1G31710	11349697	11355587	Yes
1	11350139	11350143	+	AGACA	AT1G31710	11349697	11355587	Yes
1	11350150	11350154	+	AGACC	AT1G31710	11349697	11355587	Yes
1	11350196	11350200	+	GGACA	AT1G31710	11349697	11355587	Yes
1	11350363	11350367	+	AGACT	AT1G31710	11349697	11355587	Yes
1	11350437	11350441	+	AGACC	AT1G31710	11349697	11355587	Yes
1	11350499	11350503	+	GGACA	AT1G31710	11349697	11355587	Yes
1	11350572	11350576	+	GGACC	AT1G31710	11349697	11355587	Yes
1	11350632	11350636	+	GGACA	AT1G31710	11349697	11355587	Yes
1	11350659	11350663	+	AAACC	AT1G31710	11349697	11355587	Yes
1	11350734	11350738	+	AGACA	AT1G31710	11349697	11355587	Yes
1	11350850	11350854	+	AGACA	AT1G31710	11349697	11355587	Yes
1	11351049	11351053	+	GAACT	AT1G31710	11349697	11355587	Yes
1	11351082	11351086	+	AAACT	AT1G31710	11349697	11355587	Yes
1	11351087	11351091	+	AAACA	AT1G31710	11349697	11355587	Yes
1	11351118	11351122	+	AAACC	AT1G31710	11349697	11355587	Yes
1	11351219	11351223	+	AAACT	AT1G31710	11349697	11355587	Yes
1	11351246	11351250	+	AAACC	AT1G31710	11349697	11355587	Yes
1	11351372	11351376	+	GGACA	AT1G31710	11349697	11355587	Yes
1	11351415	11351419	+	AAACA	AT1G31710	11349697	11355587	Yes
1	11351577	11351581	+	AAACT	AT1G31710	11349697	11355587	Yes
1	11351585	11351589	+	AAACC	AT1G31710	11349697	11355587	Yes
1	11351594	11351598	+	AAACT	AT1G31710	11349697	11355587	Yes
1	11351600	11351604	+	GAACC	AT1G31710	11349697	11355587	Yes
1	11351606	11351610	+	GAACC	AT1G31710	11349697	11355587	Yes
1	11351624	11351628	+	AAACA	AT1G31710	11349697	11355587	Yes
1	11351738	11351742	+	AAACT	AT1G31710	11349697	11355587	Yes
1	11351826	11351830	+	AAACT	AT1G31710	11349697	11355587	Yes
1	11351832	11351836	+	GAACC	AT1G31710	11349697	11355587	Yes
1	11351838	11351842	+	GAACC	AT1G31710	11349697	11355587	Yes
1	11351844	11351848	+	AAACC	AT1G31710	11349697	11355587	Yes
1	11351849	11351853	+	GAACC	AT1G31710	11349697	11355587	Yes
1	11351888	11351892	+	AAACT	AT1G31710	11349697	11355587	Yes
1	11351896	11351900	+	AAACT	AT1G31710	11349697	11355587	Yes
1	11351904	11351908	+	AAACC	AT1G31710	11349697	11355587	Yes
1	11351910	11351914	+	AAACC	AT1G31710	11349697	11355587	Yes
1	11351966	11351970	+	AAACA	AT1G31710	11349697	11355587	Yes
1	11351992	11351996	+	AAACC	AT1G31710	11349697	11355587	Yes
1	11351997	11352001	+	AAACA	AT1G31710	11349697	11355587	Yes
1	11352173	11352177	+	AGACA	AT1G31710	11349697	11355587	Yes
1	11352229	11352233	+	AGACA	AT1G31710	11349697	11355587	Yes
1	11352323	11352327	+	AAACA	AT1G31710	11349697	11355587	Yes
1	11352380	11352384	+	AAACC	AT1G31710	11349697	11355587	Yes
1	11352411	11352415	+	AAACA	AT1G31710	11349697	11355587	Yes
1	11352453	11352457	+	GAACT	AT1G31710	11349697	11355587	Yes
1	11352501	11352505	+	AAACT	AT1G31710	11349697	11355587	Yes
1	11352528	11352532	+	AAACT	AT1G31710	11349697	11355587	Yes
1	11352723	11352727	+	AAACA	AT1G31710	11349697	11355587	Yes
1	11352728	11352732	+	GAACA	AT1G31710	11349697	11355587	Yes
1	11352796	11352800	+	GGACC	AT1G31710	11349697	11355587	Yes
1	11353007	11353011	+	AGACT	AT1G31710	11349697	11355587	Yes
1	11353034	11353038	+	AAACA	AT1G31710	11349697	11355587	Yes
1	11353038	11353042	+	AGACA	AT1G31710	11349697	11355587	Yes
1	11353187	11353191	+	AAACA	AT1G31710	11349697	11355587	Yes
1	11353235	11353239	+	AAACA	AT1G31710	11349697	11355587	Yes
1	11353367	11353371	+	GAACA	AT1G31710	11349697	11355587	Yes
1	11353427	11353431	+	GGACC	AT1G31710	11349697	11355587	Yes
1	11353570	11353574	+	GAACT	AT1G31710	11349697	11355587	Yes
1	11353658	11353662	+	AAACT	AT1G31710	11349697	11355587	Yes
1	11353674	11353678	+	AAACA	AT1G31710	11349697	11355587	Yes
1	11353706	11353710	+	GAACA	AT1G31710	11349697	11355587	Yes
1	11353772	11353776	+	AGACC	AT1G31710	11349697	11355587	Yes
1	11353816	11353820	+	AAACT	AT1G31710	11349697	11355587	Yes
1	11353877	11353881	+	AAACC	AT1G31710	11349697	11355587	Yes
1	11354024	11354028	+	GGACT	AT1G31710	11349697	11355587	Yes
1	11354054	11354058	+	GGACA	AT1G31710	11349697	11355587	Yes
1	11354185	11354189	+	AAACC	AT1G31710	11349697	11355587	Yes
1	11354490	11354494	+	AAACC	AT1G31710	11349697	11355587	Yes
1	11354523	11354527	+	AAACT	AT1G31710	11349697	11355587	Yes
1	11354534	11354538	+	AGACA	AT1G31710	11349697	11355587	Yes
1	11354545	11354549	+	GGACA	AT1G31710	11349697	11355587	Yes
1	11354649	11354653	+	GAACT	AT1G31710	11349697	11355587	Yes
1	11354695	11354699	+	AAACC	AT1G31710	11349697	11355587	Yes
1	11354704	11354708	+	GGACA	AT1G31710	11349697	11355587	Yes
1	11354728	11354732	+	AGACC	AT1G31710	11349697	11355587	Yes
1	11354751	11354755	+	AAACT	AT1G31710	11349697	11355587	Yes
1	11355270	11355274	+	AAACC	AT1G31710	11349697	11355587	Yes
1	11355284	11355288	+	AGACC	AT1G31710	11349697	11355587	Yes
1	11355289	11355293	+	AAACC	AT1G31710	11349697	11355587	Yes
1	11355341	11355345	+	AAACA	AT1G31710	11349697	11355587	Yes
1	11355386	11355390	+	GGACT	AT1G31710	11349697	11355587	Yes
1	11355503	11355507	+	AAACT	AT1G31710	11349697	11355587	Yes
1	11355536	11355540	+	AAACA	AT1G31710	11349697	11355587	Yes
1	11356085	11356089	+	AAACA	AT1G31720	11356076	11358095	No
1	11356159	11356163	+	GAACA	AT1G31720	11356076	11358095	No
1	11356181	11356185	+	AAACA	AT1G31720	11356076	11358095	No
1	11356542	11356546	+	GGACA	AT1G31720	11356076	11358095	No
1	11356547	11356551	+	AAACC	AT1G31720	11356076	11358095	No
1	11356621	11356625	+	AAACA	AT1G31720	11356076	11358095	No
1	11356804	11356808	+	AAACC	AT1G31720	11356076	11358095	No
1	11356907	11356911	+	AAACC	AT1G31720	11356076	11358095	No
1	11357077	11357081	+	AGACT	AT1G31720	11356076	11358095	No
1	11357298	11357302	+	AAACA	AT1G31720	11356076	11358095	No
1	11357420	11357424	+	AAACT	AT1G31720	11356076	11358095	No
1	11357452	11357456	+	AAACT	AT1G31720	11356076	11358095	No
1	11357470	11357474	+	AAACA	AT1G31720	11356076	11358095	No
1	11357515	11357519	+	AAACA	AT1G31720	11356076	11358095	No
1	11357793	11357797	+	GAACC	AT1G31720	11356076	11358095	No
1	11357800	11357804	+	AAACA	AT1G31720	11356076	11358095	No
1	11357815	11357819	+	GAACC	AT1G31720	11356076	11358095	No
1	11357866	11357870	+	AAACT	AT1G31720	11356076	11358095	No
1	11357875	11357879	+	AAACT	AT1G31720	11356076	11358095	No
1	11357990	11357994	+	GGACC	AT1G31720	11356076	11358095	No
1	11358025	11358029	+	AAACT	AT1G31720	11356076	11358095	No
1	11359509	11359513	+	AAACC	AT1G31730	11359512	11364288	Yes
1	11359525	11359529	+	AAACC	AT1G31730	11359512	11364288	Yes
1	11359581	11359585	+	GGACC	AT1G31730	11359512	11364288	Yes
1	11359609	11359613	+	AAACA	AT1G31730	11359512	11364288	Yes
1	11359614	11359618	+	AAACA	AT1G31730	11359512	11364288	Yes
1	11359621	11359625	+	AAACT	AT1G31730	11359512	11364288	Yes
1	11359708	11359712	+	GAACT	AT1G31730	11359512	11364288	Yes
1	11359764	11359768	+	GAACA	AT1G31730	11359512	11364288	Yes
1	11359867	11359871	+	AAACT	AT1G31730	11359512	11364288	Yes
1	11359920	11359924	+	AGACA	AT1G31730	11359512	11364288	Yes
1	11360627	11360631	+	AAACA	AT1G31730	11359512	11364288	Yes
1	11361062	11361066	+	AAACT	AT1G31730	11359512	11364288	Yes
1	11361140	11361144	+	AGACA	AT1G31730	11359512	11364288	Yes
1	11361309	11361313	+	AGACT	AT1G31730	11359512	11364288	Yes
1	11361411	11361415	+	AAACT	AT1G31730	11359512	11364288	Yes
1	11361446	11361450	+	GAACA	AT1G31730	11359512	11364288	Yes
1	11361521	11361525	+	AAACA	AT1G31730	11359512	11364288	Yes
1	11361681	11361685	+	AGACA	AT1G31730	11359512	11364288	Yes
1	11361784	11361788	+	GAACT	AT1G31730	11359512	11364288	Yes
1	11361968	11361972	+	GAACC	AT1G31730	11359512	11364288	Yes
1	11361974	11361978	+	AAACT	AT1G31730	11359512	11364288	Yes
1	11362072	11362076	+	AAACT	AT1G31730	11359512	11364288	Yes
1	11362187	11362191	+	AAACT	AT1G31730	11359512	11364288	Yes
1	11362233	11362237	+	AAACC	AT1G31730	11359512	11364288	Yes
1	11362337	11362341	+	GGACA	AT1G31730	11359512	11364288	Yes
1	11362350	11362354	+	AGACT	AT1G31730	11359512	11364288	Yes
1	11362504	11362508	+	AAACT	AT1G31730	11359512	11364288	Yes
1	11362675	11362679	+	AAACC	AT1G31730	11359512	11364288	Yes
1	11362703	11362707	+	GGACT	AT1G31730	11359512	11364288	Yes
1	11362830	11362834	+	AGACT	AT1G31730	11359512	11364288	Yes
1	11362861	11362865	+	AGACA	AT1G31730	11359512	11364288	Yes
1	11363042	11363046	+	AAACA	AT1G31730	11359512	11364288	Yes
1	11363110	11363114	+	GAACT	AT1G31730	11359512	11364288	Yes
1	11363278	11363282	+	AGACC	AT1G31730	11359512	11364288	Yes
1	11363398	11363402	+	GAACC	AT1G31730	11359512	11364288	Yes
1	11363407	11363411	+	AAACC	AT1G31730	11359512	11364288	Yes
1	11363428	11363432	+	AAACA	AT1G31730	11359512	11364288	Yes
1	11363434	11363438	+	AGACT	AT1G31730	11359512	11364288	Yes
1	11363471	11363475	+	GAACT	AT1G31730	11359512	11364288	Yes
1	11363516	11363520	+	GAACT	AT1G31730	11359512	11364288	Yes
1	11363528	11363532	+	AAACC	AT1G31730	11359512	11364288	Yes
1	11363555	11363559	+	AAACC	AT1G31730	11359512	11364288	Yes
1	11363577	11363581	+	GGACT	AT1G31730	11359512	11364288	Yes
1	11363695	11363699	+	GGACT	AT1G31730	11359512	11364288	Yes
1	11363755	11363759	+	GAACT	AT1G31730	11359512	11364288	Yes
1	11363778	11363782	+	AAACT	AT1G31730	11359512	11364288	Yes
1	11363801	11363805	+	AAACC	AT1G31730	11359512	11364288	Yes
1	11363812	11363816	+	GGACC	AT1G31730	11359512	11364288	Yes
1	11363817	11363821	+	AAACA	AT1G31730	11359512	11364288	Yes
1	11363854	11363858	+	AGACA	AT1G31730	11359512	11364288	Yes
1	11363883	11363887	+	GAACC	AT1G31730	11359512	11364288	Yes
1	11363919	11363923	+	GAACC	AT1G31730	11359512	11364288	Yes
1	11363935	11363939	+	AAACC	AT1G31730	11359512	11364288	Yes
1	11364030	11364034	+	GAACA	AT1G31730	11359512	11364288	Yes
1	11364068	11364072	+	GAACC	AT1G31730	11359512	11364288	Yes
1	11364085	11364089	+	AAACA	AT1G31730	11359512	11364288	Yes
1	11364116	11364120	+	GAACT	AT1G31730	11359512	11364288	Yes
1	11364204	11364208	+	GAACA	AT1G31730	11359512	11364288	Yes
1	11365307	11365311	-	AGACT	AT1G31740	11365285	11369839	No
1	11365432	11365436	-	GAACT	AT1G31740	11365285	11369839	No
1	11365502	11365506	-	AAACC	AT1G31740	11365285	11369839	No
1	11365573	11365577	-	AAACA	AT1G31740	11365285	11369839	No
1	11365596	11365600	-	AAACC	AT1G31740	11365285	11369839	No
1	11365632	11365636	-	AGACA	AT1G31740	11365285	11369839	No
1	11365644	11365648	-	GAACT	AT1G31740	11365285	11369839	No
1	11365726	11365730	-	AAACT	AT1G31740	11365285	11369839	No
1	11365768	11365772	-	AAACC	AT1G31740	11365285	11369839	No
1	11365819	11365823	-	GAACC	AT1G31740	11365285	11369839	No
1	11365833	11365837	-	AGACA	AT1G31740	11365285	11369839	No
1	11365895	11365899	-	AGACA	AT1G31740	11365285	11369839	No
1	11365963	11365967	-	GGACT	AT1G31740	11365285	11369839	No
1	11365987	11365991	-	GAACC	AT1G31740	11365285	11369839	No
1	11366016	11366020	-	AGACT	AT1G31740	11365285	11369839	No
1	11366114	11366118	-	GAACC	AT1G31740	11365285	11369839	No
1	11366176	11366180	-	GAACC	AT1G31740	11365285	11369839	No
1	11366198	11366202	-	AAACT	AT1G31740	11365285	11369839	No
1	11366240	11366244	-	AAACT	AT1G31740	11365285	11369839	No
1	11366274	11366278	-	GGACC	AT1G31740	11365285	11369839	No
1	11366296	11366300	-	AAACT	AT1G31740	11365285	11369839	No
1	11366317	11366321	-	GAACT	AT1G31740	11365285	11369839	No
1	11366363	11366367	-	AAACC	AT1G31740	11365285	11369839	No
1	11366542	11366546	-	AAACA	AT1G31740	11365285	11369839	No
1	11366565	11366569	-	AAACA	AT1G31740	11365285	11369839	No
1	11366603	11366607	-	GGACA	AT1G31740	11365285	11369839	No
1	11366681	11366685	-	GAACA	AT1G31740	11365285	11369839	No
1	11366759	11366763	-	AGACA	AT1G31740	11365285	11369839	No
1	11366805	11366809	-	GAACA	AT1G31740	11365285	11369839	No
1	11366813	11366817	-	AGACC	AT1G31740	11365285	11369839	No
1	11366881	11366885	-	AAACT	AT1G31740	11365285	11369839	No
1	11367018	11367022	-	AGACT	AT1G31740	11365285	11369839	No
1	11367024	11367028	-	AAACT	AT1G31740	11365285	11369839	No
1	11367075	11367079	-	GAACA	AT1G31740	11365285	11369839	No
1	11367147	11367151	-	AAACA	AT1G31740	11365285	11369839	No
1	11367178	11367182	-	GAACA	AT1G31740	11365285	11369839	No
1	11367283	11367287	-	AAACA	AT1G31740	11365285	11369839	No
1	11367299	11367303	-	AAACT	AT1G31740	11365285	11369839	No
1	11367333	11367337	-	AAACA	AT1G31740	11365285	11369839	No
1	11367342	11367346	-	GGACA	AT1G31740	11365285	11369839	No
1	11367358	11367362	-	GAACC	AT1G31740	11365285	11369839	No
1	11367437	11367441	-	AAACT	AT1G31740	11365285	11369839	No
1	11367512	11367516	-	GAACT	AT1G31740	11365285	11369839	No
1	11367643	11367647	-	GAACT	AT1G31740	11365285	11369839	No
1	11367653	11367657	-	GAACT	AT1G31740	11365285	11369839	No
1	11367704	11367708	-	GAACA	AT1G31740	11365285	11369839	No
1	11367907	11367911	-	GGACC	AT1G31740	11365285	11369839	No
1	11367919	11367923	-	GGACT	AT1G31740	11365285	11369839	No
1	11367945	11367949	-	AAACA	AT1G31740	11365285	11369839	No
1	11367984	11367988	-	AAACA	AT1G31740	11365285	11369839	No
1	11368147	11368151	-	AAACA	AT1G31740	11365285	11369839	No
1	11368229	11368233	-	AAACT	AT1G31740	11365285	11369839	No
1	11368264	11368268	-	GAACT	AT1G31740	11365285	11369839	No
1	11368581	11368585	-	GAACT	AT1G31740	11365285	11369839	No
1	11368763	11368767	-	AAACA	AT1G31740	11365285	11369839	No
1	11368771	11368775	-	AAACT	AT1G31740	11365285	11369839	No
1	11368838	11368842	-	AAACT	AT1G31740	11365285	11369839	No
1	11368864	11368868	-	AAACA	AT1G31740	11365285	11369839	No
1	11368930	11368934	-	AAACA	AT1G31740	11365285	11369839	No
1	11368964	11368968	-	AAACT	AT1G31740	11365285	11369839	No
1	11369012	11369016	-	AGACT	AT1G31740	11365285	11369839	No
1	11369029	11369033	-	GAACC	AT1G31740	11365285	11369839	No
1	11369129	11369133	-	GAACT	AT1G31740	11365285	11369839	No
1	11369367	11369371	-	AAACT	AT1G31740	11365285	11369839	No
1	11369381	11369385	-	GAACT	AT1G31740	11365285	11369839	No
1	11369404	11369408	-	GGACC	AT1G31740	11365285	11369839	No
1	11369445	11369449	-	AAACC	AT1G31740	11365285	11369839	No
1	11369503	11369507	-	GAACC	AT1G31740	11365285	11369839	No
1	11369529	11369533	-	AGACT	AT1G31740	11365285	11369839	No
1	11371301	11371305	-	AAACA	AT1G31750	11370585	11372197	No
1	11371417	11371421	-	AAACC	AT1G31750	11370585	11372197	No
1	11371465	11371469	-	GAACA	AT1G31750	11370585	11372197	No
1	11371643	11371647	-	AGACA	AT1G31750	11370585	11372197	No
1	11371808	11371812	-	GGACC	AT1G31750	11370585	11372197	No
1	11372001	11372005	-	AGACA	AT1G31750	11370585	11372197	No
1	11372006	11372010	-	GAACA	AT1G31750	11370585	11372197	No
1	11372123	11372127	-	AAACA	AT1G31750	11370585	11372197	No
1	11372474	11372478	-	AAACA	AT1G31760	11372394	11374301	No
1	11372480	11372484	-	AAACC	AT1G31760	11372394	11374301	No
1	11372498	11372502	-	GAACT	AT1G31760	11372394	11374301	No
1	11372508	11372512	-	AAACC	AT1G31760	11372394	11374301	No
1	11372515	11372519	-	AAACT	AT1G31760	11372394	11374301	No
1	11372661	11372665	-	AGACA	AT1G31760	11372394	11374301	No
1	11372715	11372719	-	GAACA	AT1G31760	11372394	11374301	No
1	11372790	11372794	-	AAACT	AT1G31760	11372394	11374301	No
1	11372797	11372801	-	AGACC	AT1G31760	11372394	11374301	No
1	11372817	11372821	-	AAACA	AT1G31760	11372394	11374301	No
1	11372913	11372917	-	GAACT	AT1G31760	11372394	11374301	No
1	11373049	11373053	-	GAACA	AT1G31760	11372394	11374301	No
1	11373099	11373103	-	AAACT	AT1G31760	11372394	11374301	No
1	11373143	11373147	-	GAACT	AT1G31760	11372394	11374301	No
1	11373260	11373264	-	GAACT	AT1G31760	11372394	11374301	No
1	11373307	11373311	-	AGACT	AT1G31760	11372394	11374301	No
1	11373376	11373380	-	GGACA	AT1G31760	11372394	11374301	No
1	11373602	11373606	-	AAACA	AT1G31760	11372394	11374301	No
1	11373667	11373671	-	AAACT	AT1G31760	11372394	11374301	No
1	11373712	11373716	-	AAACA	AT1G31760	11372394	11374301	No
1	11373771	11373775	-	AGACT	AT1G31760	11372394	11374301	No
1	11373801	11373805	-	AAACT	AT1G31760	11372394	11374301	No
1	11373861	11373865	-	AGACT	AT1G31760	11372394	11374301	No
1	11373984	11373988	-	AGACA	AT1G31760	11372394	11374301	No
1	11373990	11373994	-	AGACT	AT1G31760	11372394	11374301	No
1	11374008	11374012	-	GAACT	AT1G31760	11372394	11374301	No
1	11374014	11374018	-	AGACA	AT1G31760	11372394	11374301	No
1	11374037	11374041	-	AAACC	AT1G31760	11372394	11374301	No
1	11374082	11374086	-	AAACA	AT1G31760	11372394	11374301	No
1	11374104	11374108	-	AAACT	AT1G31760	11372394	11374301	No
1	11374278	11374282	-	AGACC	AT1G31760	11372394	11374301	No
1	11374768	11374772	-	AAACA	AT1G31770	11374760	11377885	No
1	11374778	11374782	-	GGACA	AT1G31770	11374760	11377885	No
1	11374793	11374797	-	AGACT	AT1G31770	11374760	11377885	No
1	11374812	11374816	-	AAACA	AT1G31770	11374760	11377885	No
1	11374965	11374969	-	AAACT	AT1G31770	11374760	11377885	No
1	11374976	11374980	-	AAACA	AT1G31770	11374760	11377885	No
1	11375007	11375011	-	AAACC	AT1G31770	11374760	11377885	No
1	11375039	11375043	-	AAACA	AT1G31770	11374760	11377885	No
1	11375344	11375348	-	GAACA	AT1G31770	11374760	11377885	No
1	11375374	11375378	-	AGACT	AT1G31770	11374760	11377885	No
1	11375581	11375585	-	GAACA	AT1G31770	11374760	11377885	No
1	11375679	11375683	-	AAACC	AT1G31770	11374760	11377885	No
1	11375685	11375689	-	GGACT	AT1G31770	11374760	11377885	No
1	11375733	11375737	-	GAACT	AT1G31770	11374760	11377885	No
1	11375746	11375750	-	GGACC	AT1G31770	11374760	11377885	No
1	11375900	11375904	-	AGACT	AT1G31770	11374760	11377885	No
1	11375950	11375954	-	AGACA	AT1G31770	11374760	11377885	No
1	11376162	11376166	-	GAACA	AT1G31770	11374760	11377885	No
1	11376175	11376179	-	AAACC	AT1G31770	11374760	11377885	No
1	11376323	11376327	-	GAACT	AT1G31770	11374760	11377885	No
1	11376335	11376339	-	AAACT	AT1G31770	11374760	11377885	No
1	11376348	11376352	-	GAACA	AT1G31770	11374760	11377885	No
1	11376373	11376377	-	AAACC	AT1G31770	11374760	11377885	No
1	11376385	11376389	-	AGACA	AT1G31770	11374760	11377885	No
1	11376392	11376396	-	GAACA	AT1G31770	11374760	11377885	No
1	11376398	11376402	-	GAACA	AT1G31770	11374760	11377885	No
1	11376406	11376410	-	AGACC	AT1G31770	11374760	11377885	No
1	11376439	11376443	-	AAACC	AT1G31770	11374760	11377885	No
1	11376448	11376452	-	AAACT	AT1G31770	11374760	11377885	No
1	11376469	11376473	-	AAACT	AT1G31770	11374760	11377885	No
1	11376474	11376478	-	AAACC	AT1G31770	11374760	11377885	No
1	11376706	11376710	-	GAACA	AT1G31770	11374760	11377885	No
1	11376782	11376786	-	GAACC	AT1G31770	11374760	11377885	No
1	11376875	11376879	-	GGACC	AT1G31770	11374760	11377885	No
1	11376891	11376895	-	AAACA	AT1G31770	11374760	11377885	No
1	11376914	11376918	-	GAACT	AT1G31770	11374760	11377885	No
1	11376930	11376934	-	GGACA	AT1G31770	11374760	11377885	No
1	11377000	11377004	-	AGACT	AT1G31770	11374760	11377885	No
1	11377054	11377058	-	GAACA	AT1G31770	11374760	11377885	No
1	11377114	11377118	-	AAACT	AT1G31770	11374760	11377885	No
1	11377153	11377157	-	AAACC	AT1G31770	11374760	11377885	No
1	11377270	11377274	-	AGACA	AT1G31770	11374760	11377885	No
1	11377359	11377363	-	AGACA	AT1G31770	11374760	11377885	No
1	11377566	11377570	-	AGACA	AT1G31770	11374760	11377885	No
1	11377632	11377636	-	GAACT	AT1G31770	11374760	11377885	No
1	11377660	11377664	-	AAACT	AT1G31770	11374760	11377885	No
1	11377731	11377735	-	GGACC	AT1G31770	11374760	11377885	No
1	11377882	11377886	+	GAACA	AT1G31772	11377879	11379734	No
1	11377904	11377908	+	AGACA	AT1G31772	11377879	11379734	No
1	11378176	11378180	+	AGACT	AT1G31772	11377879	11379734	No
1	11378204	11378208	+	AAACC	AT1G31772	11377879	11379734	No
1	11378260	11378264	+	AAACA	AT1G31772	11377879	11379734	No
1	11378308	11378312	+	GAACT	AT1G31772	11377879	11379734	No
1	11378344	11378348	+	AAACC	AT1G31772	11377879	11379734	No
1	11378398	11378402	+	AGACC	AT1G31772	11377879	11379734	No
1	11378405	11378409	+	AAACT	AT1G31772	11377879	11379734	No
1	11378425	11378429	+	AAACA	AT1G31772	11377879	11379734	No
1	11378491	11378495	+	GAACT	AT1G31772	11377879	11379734	No
1	11378702	11378706	+	GAACT	AT1G31772	11377879	11379734	No
1	11378757	11378761	+	AAACA	AT1G31772	11377879	11379734	No
1	11378784	11378788	+	AGACT	AT1G31772	11377879	11379734	No
1	11378840	11378844	+	GAACT	AT1G31772	11377879	11379734	No
1	11378847	11378851	+	AAACC	AT1G31772	11377879	11379734	No
1	11378900	11378904	+	AGACT	AT1G31772	11377879	11379734	No
1	11379011	11379015	+	AAACA	AT1G31772	11377879	11379734	No
1	11379131	11379135	+	AAACT	AT1G31772	11377879	11379734	No
1	11379249	11379253	+	AAACC	AT1G31772	11377879	11379734	No
1	11379351	11379355	+	AAACA	AT1G31772	11377879	11379734	No
1	11379455	11379459	+	AGACA	AT1G31772	11377879	11379734	No
1	11379517	11379521	+	AGACA	AT1G31772	11377879	11379734	No
1	11379557	11379561	+	GAACC	AT1G31772	11377879	11379734	No
1	11379579	11379583	+	AGACA	AT1G31772	11377879	11379734	No
1	11379733	11379737	+	AAACA	AT1G31772	11377879	11379734	No
1	11391318	11391322	+	AAACC	AT1G31780	11391199	11394748	Yes
1	11391463	11391467	+	GAACA	AT1G31780	11391199	11394748	Yes
1	11392044	11392048	+	GGACT	AT1G31780	11391199	11394748	Yes
1	11392150	11392154	+	AGACT	AT1G31780	11391199	11394748	Yes
1	11392217	11392221	+	GAACT	AT1G31780	11391199	11394748	Yes
1	11392276	11392280	+	AAACT	AT1G31780	11391199	11394748	Yes
1	11392320	11392324	+	GAACC	AT1G31780	11391199	11394748	Yes
1	11392345	11392349	+	AAACT	AT1G31780	11391199	11394748	Yes
1	11392433	11392437	+	AAACT	AT1G31780	11391199	11394748	Yes
1	11392536	11392540	+	GAACC	AT1G31780	11391199	11394748	Yes
1	11392576	11392580	+	AAACT	AT1G31780	11391199	11394748	Yes
1	11392619	11392623	+	GGACT	AT1G31780	11391199	11394748	Yes
1	11392645	11392649	+	AGACC	AT1G31780	11391199	11394748	Yes
1	11392716	11392720	+	AAACT	AT1G31780	11391199	11394748	Yes
1	11392764	11392768	+	GAACT	AT1G31780	11391199	11394748	Yes
1	11392863	11392867	+	AGACC	AT1G31780	11391199	11394748	Yes
1	11392907	11392911	+	AGACA	AT1G31780	11391199	11394748	Yes
1	11393063	11393067	+	GAACA	AT1G31780	11391199	11394748	Yes
1	11393078	11393082	+	AGACT	AT1G31780	11391199	11394748	Yes
1	11393183	11393187	+	AGACT	AT1G31780	11391199	11394748	Yes
1	11393316	11393320	+	GAACA	AT1G31780	11391199	11394748	Yes
1	11393358	11393362	+	AAACT	AT1G31780	11391199	11394748	Yes
1	11393522	11393526	+	AGACA	AT1G31780	11391199	11394748	Yes
1	11393572	11393576	+	AAACC	AT1G31780	11391199	11394748	Yes
1	11393593	11393597	+	AAACC	AT1G31780	11391199	11394748	Yes
1	11393607	11393611	+	AAACT	AT1G31780	11391199	11394748	Yes
1	11393736	11393740	+	AAACC	AT1G31780	11391199	11394748	Yes
1	11393801	11393805	+	AAACT	AT1G31780	11391199	11394748	Yes
1	11393828	11393832	+	AAACC	AT1G31780	11391199	11394748	Yes
1	11393943	11393947	+	GAACA	AT1G31780	11391199	11394748	Yes
1	11394032	11394036	+	AAACC	AT1G31780	11391199	11394748	Yes
1	11394112	11394116	+	GAACA	AT1G31780	11391199	11394748	Yes
1	11394120	11394124	+	AAACA	AT1G31780	11391199	11394748	Yes
1	11394179	11394183	+	AGACA	AT1G31780	11391199	11394748	Yes
1	11394229	11394233	+	GAACC	AT1G31780	11391199	11394748	Yes
1	11394238	11394242	+	AAACC	AT1G31780	11391199	11394748	Yes
1	11394292	11394296	+	AGACA	AT1G31780	11391199	11394748	Yes
1	11394326	11394330	+	GAACT	AT1G31780	11391199	11394748	Yes
1	11394349	11394353	+	AGACA	AT1G31780	11391199	11394748	Yes
1	11394452	11394456	+	AAACT	AT1G31780	11391199	11394748	Yes
1	11394486	11394490	+	AAACT	AT1G31780	11391199	11394748	Yes
1	11394656	11394660	+	AAACC	AT1G31780	11391199	11394748	Yes
1	11394661	11394665	+	AAACA	AT1G31780	11391199	11394748	Yes
1	11394714	11394718	-	GAACC	AT1G31790	11394690	11396018	No
1	11394888	11394892	-	AGACT	AT1G31790	11394690	11396018	No
1	11395333	11395337	-	AAACA	AT1G31790	11394690	11396018	No
1	11395349	11395353	-	AGACT	AT1G31790	11394690	11396018	No
1	11395426	11395430	-	AAACA	AT1G31790	11394690	11396018	No
1	11395612	11395616	-	AGACC	AT1G31790	11394690	11396018	No
1	11395741	11395745	-	AGACT	AT1G31790	11394690	11396018	No
1	11395819	11395823	-	GAACC	AT1G31790	11394690	11396018	No
1	11395834	11395838	-	AAACA	AT1G31790	11394690	11396018	No
1	11395840	11395844	-	AAACC	AT1G31790	11394690	11396018	No
1	11395872	11395876	-	GAACC	AT1G31790	11394690	11396018	No
1	11395965	11395969	-	AAACT	AT1G31790	11394690	11396018	No
1	11396485	11396489	+	AAACC	AT1G31800	11396402	11399714	Yes
1	11396511	11396515	+	GAACT	AT1G31800	11396402	11399714	Yes
1	11396866	11396870	+	GGACT	AT1G31800	11396402	11399714	Yes
1	11396882	11396886	+	AGACT	AT1G31800	11396402	11399714	Yes
1	11397139	11397143	+	AAACA	AT1G31800	11396402	11399714	Yes
1	11397153	11397157	+	GGACA	AT1G31800	11396402	11399714	Yes
1	11397310	11397314	+	GGACT	AT1G31800	11396402	11399714	Yes
1	11397789	11397793	+	AGACA	AT1G31800	11396402	11399714	Yes
1	11397819	11397823	+	GGACA	AT1G31800	11396402	11399714	Yes
1	11398213	11398217	+	GGACA	AT1G31800	11396402	11399714	Yes
1	11398220	11398224	+	AAACA	AT1G31800	11396402	11399714	Yes
1	11398244	11398248	+	GGACC	AT1G31800	11396402	11399714	Yes
1	11398276	11398280	+	GAACA	AT1G31800	11396402	11399714	Yes
1	11398295	11398299	+	AAACA	AT1G31800	11396402	11399714	Yes
1	11398347	11398351	+	GAACC	AT1G31800	11396402	11399714	Yes
1	11398365	11398369	+	AAACT	AT1G31800	11396402	11399714	Yes
1	11398416	11398420	+	GAACA	AT1G31800	11396402	11399714	Yes
1	11398769	11398773	+	AAACT	AT1G31800	11396402	11399714	Yes
1	11398876	11398880	+	GGACC	AT1G31800	11396402	11399714	Yes
1	11398881	11398885	+	AAACC	AT1G31800	11396402	11399714	Yes
1	11398892	11398896	+	AGACA	AT1G31800	11396402	11399714	Yes
1	11398896	11398900	+	AAACC	AT1G31800	11396402	11399714	Yes
1	11398902	11398906	+	AAACT	AT1G31800	11396402	11399714	Yes
1	11398916	11398920	+	AGACT	AT1G31800	11396402	11399714	Yes
1	11398965	11398969	+	AAACT	AT1G31800	11396402	11399714	Yes
1	11399001	11399005	+	GGACC	AT1G31800	11396402	11399714	Yes
1	11399241	11399245	+	GAACT	AT1G31800	11396402	11399714	Yes
1	11399252	11399256	+	AAACT	AT1G31800	11396402	11399714	Yes
1	11399265	11399269	+	AAACT	AT1G31800	11396402	11399714	Yes
1	11399388	11399392	+	GGACA	AT1G31800	11396402	11399714	Yes
1	11399393	11399397	+	AAACC	AT1G31800	11396402	11399714	Yes
1	11399401	11399405	+	GGACA	AT1G31800	11396402	11399714	Yes
1	11399486	11399490	+	AAACT	AT1G31800	11396402	11399714	Yes
1	11399493	11399497	+	AAACA	AT1G31800	11396402	11399714	Yes
1	11399497	11399501	+	AAACA	AT1G31800	11396402	11399714	Yes
1	11399534	11399538	+	GAACA	AT1G31800	11396402	11399714	Yes
1	11399557	11399561	+	GAACA	AT1G31800	11396402	11399714	Yes
1	11399603	11399607	+	AGACA	AT1G31800	11396402	11399714	Yes
1	11399647	11399651	-	AAACA	AT1G31810	11399607	11406809	Yes
1	11399653	11399657	-	AGACA	AT1G31810	11399607	11406809	Yes
1	11399684	11399688	-	GAACC	AT1G31810	11399607	11406809	Yes
1	11399695	11399699	-	GAACT	AT1G31810	11399607	11406809	Yes
1	11399712	11399716	+	GGACA	AT1G31800	11396402	11399714	Yes
1	11399800	11399804	-	AGACA	AT1G31810	11399607	11406809	Yes
1	11399830	11399834	-	GAACA	AT1G31810	11399607	11406809	Yes
1	11399851	11399855	-	GGACT	AT1G31810	11399607	11406809	Yes
1	11399895	11399899	-	AGACC	AT1G31810	11399607	11406809	Yes
1	11399915	11399919	-	AAACA	AT1G31810	11399607	11406809	Yes
1	11399919	11399923	-	GAACA	AT1G31810	11399607	11406809	Yes
1	11399925	11399929	-	GAACA	AT1G31810	11399607	11406809	Yes
1	11399932	11399936	-	AGACA	AT1G31810	11399607	11406809	Yes
1	11400019	11400023	-	AAACT	AT1G31810	11399607	11406809	Yes
1	11400043	11400047	-	AAACA	AT1G31810	11399607	11406809	Yes
1	11400075	11400079	-	AAACA	AT1G31810	11399607	11406809	Yes
1	11400152	11400156	-	GGACA	AT1G31810	11399607	11406809	Yes
1	11400303	11400307	-	AAACT	AT1G31810	11399607	11406809	Yes
1	11400316	11400320	-	GGACA	AT1G31810	11399607	11406809	Yes
1	11400328	11400332	-	AAACA	AT1G31810	11399607	11406809	Yes
1	11400480	11400484	-	GAACT	AT1G31810	11399607	11406809	Yes
1	11400606	11400610	-	GAACT	AT1G31810	11399607	11406809	Yes
1	11400862	11400866	-	GAACT	AT1G31810	11399607	11406809	Yes
1	11401033	11401037	-	AGACA	AT1G31810	11399607	11406809	Yes
1	11401038	11401042	-	AAACT	AT1G31810	11399607	11406809	Yes
1	11401139	11401143	-	GAACT	AT1G31810	11399607	11406809	Yes
1	11401175	11401179	-	AAACA	AT1G31810	11399607	11406809	Yes
1	11401411	11401415	-	AAACT	AT1G31810	11399607	11406809	Yes
1	11401494	11401498	-	GAACT	AT1G31810	11399607	11406809	Yes
1	11401587	11401591	-	GAACA	AT1G31810	11399607	11406809	Yes
1	11401709	11401713	-	GAACC	AT1G31810	11399607	11406809	Yes
1	11401829	11401833	-	GAACT	AT1G31810	11399607	11406809	Yes
1	11401884	11401888	-	GGACA	AT1G31810	11399607	11406809	Yes
1	11401944	11401948	-	AGACT	AT1G31810	11399607	11406809	Yes
1	11402055	11402059	-	AAACA	AT1G31810	11399607	11406809	Yes
1	11402327	11402331	-	AAACA	AT1G31810	11399607	11406809	Yes
1	11402336	11402340	-	AGACA	AT1G31810	11399607	11406809	Yes
1	11402465	11402469	-	AAACC	AT1G31810	11399607	11406809	Yes
1	11402550	11402554	-	AAACC	AT1G31810	11399607	11406809	Yes
1	11402687	11402691	-	GAACT	AT1G31810	11399607	11406809	Yes
1	11402759	11402763	-	AAACA	AT1G31810	11399607	11406809	Yes
1	11402865	11402869	-	AAACA	AT1G31810	11399607	11406809	Yes
1	11402928	11402932	-	AAACC	AT1G31810	11399607	11406809	Yes
1	11402939	11402943	-	AAACC	AT1G31810	11399607	11406809	Yes
1	11402988	11402992	-	GGACT	AT1G31810	11399607	11406809	Yes
1	11403116	11403120	-	AGACC	AT1G31810	11399607	11406809	Yes
1	11403149	11403153	-	AGACC	AT1G31810	11399607	11406809	Yes
1	11403611	11403615	-	AAACT	AT1G31810	11399607	11406809	Yes
1	11403946	11403950	-	AGACA	AT1G31810	11399607	11406809	Yes
1	11404071	11404075	-	AGACC	AT1G31810	11399607	11406809	Yes
1	11404123	11404127	-	AAACA	AT1G31810	11399607	11406809	Yes
1	11404127	11404131	-	AGACA	AT1G31810	11399607	11406809	Yes
1	11404218	11404222	-	AAACA	AT1G31810	11399607	11406809	Yes
1	11404278	11404282	-	GAACT	AT1G31810	11399607	11406809	Yes
1	11404319	11404323	-	AGACT	AT1G31810	11399607	11406809	Yes
1	11404491	11404495	-	AAACA	AT1G31810	11399607	11406809	Yes
1	11404636	11404640	-	GAACT	AT1G31810	11399607	11406809	Yes
1	11404889	11404893	-	AGACA	AT1G31810	11399607	11406809	Yes
1	11404907	11404911	-	AAACC	AT1G31810	11399607	11406809	Yes
1	11404968	11404972	-	AAACT	AT1G31810	11399607	11406809	Yes
1	11404994	11404998	-	AGACC	AT1G31810	11399607	11406809	Yes
1	11405019	11405023	-	AAACT	AT1G31810	11399607	11406809	Yes
1	11405091	11405095	-	GAACA	AT1G31810	11399607	11406809	Yes
1	11405200	11405204	-	GAACT	AT1G31810	11399607	11406809	Yes
1	11405310	11405314	-	GAACC	AT1G31810	11399607	11406809	Yes
1	11405434	11405438	-	AAACT	AT1G31810	11399607	11406809	Yes
1	11405625	11405629	-	AGACA	AT1G31810	11399607	11406809	Yes
1	11405727	11405731	-	AGACC	AT1G31810	11399607	11406809	Yes
1	11405847	11405851	-	AGACT	AT1G31810	11399607	11406809	Yes
1	11405861	11405865	-	AAACC	AT1G31810	11399607	11406809	Yes
1	11406007	11406011	-	AAACC	AT1G31810	11399607	11406809	Yes
1	11406190	11406194	-	AAACC	AT1G31810	11399607	11406809	Yes
1	11406210	11406214	-	AAACA	AT1G31810	11399607	11406809	Yes
1	11406255	11406259	-	AAACC	AT1G31810	11399607	11406809	Yes
1	11406279	11406283	-	GAACT	AT1G31810	11399607	11406809	Yes
1	11406289	11406293	-	AAACA	AT1G31810	11399607	11406809	Yes
1	11406425	11406429	-	AAACC	AT1G31810	11399607	11406809	Yes
1	11406462	11406466	-	GAACA	AT1G31810	11399607	11406809	Yes
1	11406524	11406528	-	AAACC	AT1G31810	11399607	11406809	Yes
1	11406686	11406690	-	AAACA	AT1G31810	11399607	11406809	Yes
1	11406771	11406775	-	AAACT	AT1G31810	11399607	11406809	Yes
1	11410794	11410798	-	AGACA	AT1G31812	11410766	11412233	Yes
1	11410827	11410831	-	AAACT	AT1G31812	11410766	11412233	Yes
1	11410910	11410914	-	AAACA	AT1G31812	11410766	11412233	Yes
1	11410961	11410965	-	AAACT	AT1G31812	11410766	11412233	Yes
1	11410980	11410984	-	AAACA	AT1G31812	11410766	11412233	Yes
1	11411070	11411074	-	AGACT	AT1G31812	11410766	11412233	Yes
1	11411239	11411243	-	GAACT	AT1G31812	11410766	11412233	Yes
1	11411339	11411343	-	AAACA	AT1G31812	11410766	11412233	Yes
1	11411520	11411524	-	GGACA	AT1G31812	11410766	11412233	Yes
1	11411552	11411556	-	GGACT	AT1G31812	11410766	11412233	Yes
1	11411810	11411814	-	AAACA	AT1G31812	11410766	11412233	Yes
1	11412059	11412063	-	AAACC	AT1G31812	11410766	11412233	Yes
1	11412064	11412068	-	GAACC	AT1G31812	11410766	11412233	Yes
1	11412419	11412423	-	GAACA	AT1G31814	11412392	11414502	No
1	11412465	11412469	-	AAACT	AT1G31814	11412392	11414502	No
1	11412490	11412494	-	AAACA	AT1G31814	11412392	11414502	No
1	11412919	11412923	-	GAACA	AT1G31814	11412392	11414502	No
1	11413036	11413040	-	AAACT	AT1G31814	11412392	11414502	No
1	11413155	11413159	-	GAACC	AT1G31814	11412392	11414502	No
1	11413286	11413290	-	GAACA	AT1G31814	11412392	11414502	No
1	11413382	11413386	-	AAACT	AT1G31814	11412392	11414502	No
1	11413410	11413414	-	AAACA	AT1G31814	11412392	11414502	No
1	11413454	11413458	-	GAACT	AT1G31814	11412392	11414502	No
1	11413533	11413537	-	GAACT	AT1G31814	11412392	11414502	No
1	11413546	11413550	-	AAACT	AT1G31814	11412392	11414502	No
1	11413565	11413569	-	GAACC	AT1G31814	11412392	11414502	No
1	11413703	11413707	-	AAACA	AT1G31814	11412392	11414502	No
1	11413811	11413815	-	AAACC	AT1G31814	11412392	11414502	No
1	11413829	11413833	-	AAACC	AT1G31814	11412392	11414502	No
1	11413849	11413853	-	GGACT	AT1G31814	11412392	11414502	No
1	11414158	11414162	-	AGACA	AT1G31814	11412392	11414502	No
1	11414182	11414186	-	AAACT	AT1G31814	11412392	11414502	No
1	11414351	11414355	-	AAACA	AT1G31814	11412392	11414502	No
1	11414420	11414424	-	AAACC	AT1G31814	11412392	11414502	No
1	11414718	11414722	-	AGACC	AT1G31817	11414695	11416444	Yes
1	11414773	11414777	-	AAACC	AT1G31817	11414695	11416444	Yes
1	11414795	11414799	-	GGACC	AT1G31817	11414695	11416444	Yes
1	11414877	11414881	-	AAACC	AT1G31817	11414695	11416444	Yes
1	11414985	11414989	-	GGACA	AT1G31817	11414695	11416444	Yes
1	11415141	11415145	-	AAACA	AT1G31817	11414695	11416444	Yes
1	11415267	11415271	-	GAACA	AT1G31817	11414695	11416444	Yes
1	11415312	11415316	-	AAACC	AT1G31817	11414695	11416444	Yes
1	11415346	11415350	-	GAACC	AT1G31817	11414695	11416444	Yes
1	11415498	11415502	-	AAACA	AT1G31817	11414695	11416444	Yes
1	11415543	11415547	-	AAACT	AT1G31817	11414695	11416444	Yes
1	11415618	11415622	-	AAACA	AT1G31817	11414695	11416444	Yes
1	11415649	11415653	-	GAACT	AT1G31817	11414695	11416444	Yes
1	11415699	11415703	-	AAACA	AT1G31817	11414695	11416444	Yes
1	11415766	11415770	-	GAACA	AT1G31817	11414695	11416444	Yes
1	11415857	11415861	-	AAACA	AT1G31817	11414695	11416444	Yes
1	11416154	11416158	-	GAACA	AT1G31817	11414695	11416444	Yes
1	11416172	11416176	-	GAACT	AT1G31817	11414695	11416444	Yes
1	11416381	11416385	-	AAACC	AT1G31817	11414695	11416444	Yes
1	11416388	11416392	-	AAACC	AT1G31817	11414695	11416444	Yes
1	11416520	11416524	-	AAACC	AT1G31820	11416451	11418464	No
1	11416641	11416645	-	AAACT	AT1G31820	11416451	11418464	No
1	11416645	11416649	-	AAACA	AT1G31820	11416451	11418464	No
1	11416651	11416655	-	AAACT	AT1G31820	11416451	11418464	No
1	11416663	11416667	-	GAACC	AT1G31820	11416451	11418464	No
1	11416800	11416804	-	AAACC	AT1G31820	11416451	11418464	No
1	11416922	11416926	-	GAACC	AT1G31820	11416451	11418464	No
1	11416944	11416948	-	AGACC	AT1G31820	11416451	11418464	No
1	11416962	11416966	-	AAACA	AT1G31820	11416451	11418464	No
1	11416974	11416978	-	AGACT	AT1G31820	11416451	11418464	No
1	11417108	11417112	-	GGACA	AT1G31820	11416451	11418464	No
1	11417154	11417158	-	GAACT	AT1G31820	11416451	11418464	No
1	11417215	11417219	-	AAACA	AT1G31820	11416451	11418464	No
1	11417300	11417304	-	GGACA	AT1G31820	11416451	11418464	No
1	11417333	11417337	-	GAACC	AT1G31820	11416451	11418464	No
1	11417356	11417360	-	GAACT	AT1G31820	11416451	11418464	No
1	11417405	11417409	-	AAACA	AT1G31820	11416451	11418464	No
1	11417458	11417462	-	GAACT	AT1G31820	11416451	11418464	No
1	11417491	11417495	-	GAACT	AT1G31820	11416451	11418464	No
1	11417609	11417613	-	GGACC	AT1G31820	11416451	11418464	No
1	11417628	11417632	-	GGACT	AT1G31820	11416451	11418464	No
1	11417638	11417642	-	AAACT	AT1G31820	11416451	11418464	No
1	11417810	11417814	-	GAACC	AT1G31820	11416451	11418464	No
1	11417946	11417950	-	GGACC	AT1G31820	11416451	11418464	No
1	11418049	11418053	-	AAACA	AT1G31820	11416451	11418464	No
1	11418130	11418134	-	AGACT	AT1G31820	11416451	11418464	No
1	11418231	11418235	-	AGACT	AT1G31820	11416451	11418464	No
1	11418285	11418289	-	AGACA	AT1G31820	11416451	11418464	No
1	11418376	11418380	-	GAACC	AT1G31820	11416451	11418464	No
1	11418383	11418387	-	AAACA	AT1G31820	11416451	11418464	No
1	11418394	11418398	-	GGACA	AT1G31820	11416451	11418464	No
1	11418411	11418415	-	GGACT	AT1G31820	11416451	11418464	No
1	11418619	11418623	-	AAACC	AT1G31830	11418589	11420961	No
1	11418624	11418628	-	GAACA	AT1G31830	11418589	11420961	No
1	11418653	11418657	-	AAACA	AT1G31830	11418589	11420961	No
1	11418887	11418891	-	AAACT	AT1G31830	11418589	11420961	No
1	11418905	11418909	-	AGACT	AT1G31830	11418589	11420961	No
1	11418919	11418923	-	GGACC	AT1G31830	11418589	11420961	No
1	11418973	11418977	-	GAACC	AT1G31830	11418589	11420961	No
1	11419106	11419110	-	GAACC	AT1G31830	11418589	11420961	No
1	11419128	11419132	-	AGACC	AT1G31830	11418589	11420961	No
1	11419146	11419150	-	AAACA	AT1G31830	11418589	11420961	No
1	11419207	11419211	-	GAACT	AT1G31830	11418589	11420961	No
1	11419292	11419296	-	GGACA	AT1G31830	11418589	11420961	No
1	11419399	11419403	-	AAACA	AT1G31830	11418589	11420961	No
1	11419484	11419488	-	GGACA	AT1G31830	11418589	11420961	No
1	11419600	11419604	-	AAACC	AT1G31830	11418589	11420961	No
1	11419633	11419637	-	GGACT	AT1G31830	11418589	11420961	No
1	11419642	11419646	-	AAACT	AT1G31830	11418589	11420961	No
1	11419681	11419685	-	GAACT	AT1G31830	11418589	11420961	No
1	11419696	11419700	-	GGACT	AT1G31830	11418589	11420961	No
1	11419812	11419816	-	GGACT	AT1G31830	11418589	11420961	No
1	11419822	11419826	-	GAACT	AT1G31830	11418589	11420961	No
1	11419995	11419999	-	GGACC	AT1G31830	11418589	11420961	No
1	11420048	11420052	-	GAACA	AT1G31830	11418589	11420961	No
1	11420130	11420134	-	GGACC	AT1G31830	11418589	11420961	No
1	11420332	11420336	-	GAACC	AT1G31830	11418589	11420961	No
1	11420412	11420416	-	AAACC	AT1G31830	11418589	11420961	No
1	11420482	11420486	-	GAACC	AT1G31830	11418589	11420961	No
1	11420514	11420518	-	AAACT	AT1G31830	11418589	11420961	No
1	11420704	11420708	-	AGACA	AT1G31830	11418589	11420961	No
1	11420924	11420928	-	AAACA	AT1G31830	11418589	11420961	No
1	11422657	11422661	-	GAACT	AT1G31835	11422636	11423684	No
1	11422693	11422697	-	AAACC	AT1G31835	11422636	11423684	No
1	11422715	11422719	-	GAACA	AT1G31835	11422636	11423684	No
1	11422787	11422791	-	GAACA	AT1G31835	11422636	11423684	No
1	11422793	11422797	-	GGACT	AT1G31835	11422636	11423684	No
1	11422871	11422875	-	GAACT	AT1G31835	11422636	11423684	No
1	11422902	11422906	-	GAACA	AT1G31835	11422636	11423684	No
1	11422943	11422947	-	GAACT	AT1G31835	11422636	11423684	No
1	11422974	11422978	-	AGACT	AT1G31835	11422636	11423684	No
1	11422984	11422988	-	GGACA	AT1G31835	11422636	11423684	No
1	11423152	11423156	-	AGACA	AT1G31835	11422636	11423684	No
1	11423227	11423231	-	GGACA	AT1G31835	11422636	11423684	No
1	11423389	11423393	-	AGACA	AT1G31835	11422636	11423684	No
1	11423679	11423683	-	AAACC	AT1G31835	11422636	11423684	No
1	11423947	11423951	+	AGACA	AT1G31840	11423906	11426818	No
1	11424002	11424006	+	AAACA	AT1G31840	11423906	11426818	No
1	11424083	11424087	+	GAACT	AT1G31840	11423906	11426818	No
1	11424092	11424096	+	GAACT	AT1G31840	11423906	11426818	No
1	11424164	11424168	+	AAACT	AT1G31840	11423906	11426818	No
1	11424249	11424253	+	GAACC	AT1G31840	11423906	11426818	No
1	11424621	11424625	+	AAACT	AT1G31840	11423906	11426818	No
1	11424942	11424946	+	GAACA	AT1G31840	11423906	11426818	No
1	11424962	11424966	+	AGACT	AT1G31840	11423906	11426818	No
1	11425325	11425329	+	GAACT	AT1G31840	11423906	11426818	No
1	11425587	11425591	+	AAACC	AT1G31840	11423906	11426818	No
1	11425692	11425696	+	GAACC	AT1G31840	11423906	11426818	No
1	11426112	11426116	+	AAACC	AT1G31840	11423906	11426818	No
1	11426376	11426380	+	AGACT	AT1G31840	11423906	11426818	No
1	11426403	11426407	+	GAACA	AT1G31840	11423906	11426818	No
1	11426427	11426431	+	AAACC	AT1G31840	11423906	11426818	No
1	11426511	11426515	+	AAACC	AT1G31840	11423906	11426818	No
1	11426634	11426638	+	AAACA	AT1G31840	11423906	11426818	No
1	11426639	11426643	+	AAACA	AT1G31840	11423906	11426818	No
1	11426797	11426801	+	AGACA	AT1G31840	11423906	11426818	No
1	11430182	11430186	+	AAACC	AT1G31850	11430100	11434115	No
1	11430280	11430284	+	AAACC	AT1G31850	11430100	11434115	No
1	11430288	11430292	+	AGACT	AT1G31850	11430100	11434115	No
1	11430433	11430437	+	AAACA	AT1G31850	11430100	11434115	No
1	11430438	11430442	+	AAACA	AT1G31850	11430100	11434115	No
1	11430546	11430550	+	AGACT	AT1G31850	11430100	11434115	No
1	11430641	11430645	+	GAACT	AT1G31850	11430100	11434115	No
1	11430680	11430684	+	AAACT	AT1G31850	11430100	11434115	No
1	11430738	11430742	+	AAACA	AT1G31850	11430100	11434115	No
1	11430826	11430830	+	GGACC	AT1G31850	11430100	11434115	No
1	11430873	11430877	+	GAACT	AT1G31850	11430100	11434115	No
1	11430973	11430977	+	AAACT	AT1G31850	11430100	11434115	No
1	11431069	11431073	+	GAACC	AT1G31850	11430100	11434115	No
1	11431290	11431294	+	AGACA	AT1G31850	11430100	11434115	No
1	11431351	11431355	+	GAACC	AT1G31850	11430100	11434115	No
1	11431499	11431503	+	GAACT	AT1G31850	11430100	11434115	No
1	11431629	11431633	+	AAACC	AT1G31850	11430100	11434115	No
1	11431659	11431663	+	GAACA	AT1G31850	11430100	11434115	No
1	11431837	11431841	+	GAACA	AT1G31850	11430100	11434115	No
1	11431846	11431850	+	GGACC	AT1G31850	11430100	11434115	No
1	11431979	11431983	+	GGACC	AT1G31850	11430100	11434115	No
1	11432152	11432156	+	GGACA	AT1G31850	11430100	11434115	No
1	11432211	11432215	+	GAACT	AT1G31850	11430100	11434115	No
1	11432326	11432330	+	GAACT	AT1G31850	11430100	11434115	No
1	11432353	11432357	+	GAACA	AT1G31850	11430100	11434115	No
1	11432462	11432466	+	AAACT	AT1G31850	11430100	11434115	No
1	11432470	11432474	+	AGACA	AT1G31850	11430100	11434115	No
1	11432500	11432504	+	GAACA	AT1G31850	11430100	11434115	No
1	11432540	11432544	+	GAACC	AT1G31850	11430100	11434115	No
1	11432692	11432696	+	GAACA	AT1G31850	11430100	11434115	No
1	11432702	11432706	+	AAACA	AT1G31850	11430100	11434115	No
1	11432725	11432729	+	GAACA	AT1G31850	11430100	11434115	No
1	11432766	11432770	+	GGACA	AT1G31850	11430100	11434115	No
1	11432770	11432774	+	AGACA	AT1G31850	11430100	11434115	No
1	11432797	11432801	+	GAACA	AT1G31850	11430100	11434115	No
1	11432916	11432920	+	GGACT	AT1G31850	11430100	11434115	No
1	11432952	11432956	+	AAACA	AT1G31850	11430100	11434115	No
1	11432994	11432998	+	AAACC	AT1G31850	11430100	11434115	No
1	11433035	11433039	+	GAACA	AT1G31850	11430100	11434115	No
1	11433143	11433147	+	AAACT	AT1G31850	11430100	11434115	No
1	11433201	11433205	+	GAACC	AT1G31850	11430100	11434115	No
1	11433254	11433258	+	GGACA	AT1G31850	11430100	11434115	No
1	11433364	11433368	+	AGACT	AT1G31850	11430100	11434115	No
1	11433428	11433432	+	AAACC	AT1G31850	11430100	11434115	No
1	11433433	11433437	+	AAACC	AT1G31850	11430100	11434115	No
1	11433446	11433450	+	AGACC	AT1G31850	11430100	11434115	No
1	11433536	11433540	+	AAACA	AT1G31850	11430100	11434115	No
1	11433649	11433653	+	AAACA	AT1G31850	11430100	11434115	No
1	11433712	11433716	+	GGACC	AT1G31850	11430100	11434115	No
1	11433767	11433771	+	AAACC	AT1G31850	11430100	11434115	No
1	11433895	11433899	+	GGACT	AT1G31850	11430100	11434115	No
1	11433908	11433912	+	GGACT	AT1G31850	11430100	11434115	No
1	11433942	11433946	+	AAACT	AT1G31850	11430100	11434115	No
1	11434192	11434196	-	GAACT	AT1G31860	11434060	11436607	Yes
1	11434261	11434265	-	AAACC	AT1G31860	11434060	11436607	Yes
1	11434391	11434395	-	GAACA	AT1G31860	11434060	11436607	Yes
1	11434421	11434425	-	GAACA	AT1G31860	11434060	11436607	Yes
1	11434569	11434573	-	GGACT	AT1G31860	11434060	11436607	Yes
1	11434579	11434583	-	AAACC	AT1G31860	11434060	11436607	Yes
1	11434664	11434668	-	AAACA	AT1G31860	11434060	11436607	Yes
1	11434779	11434783	-	AAACA	AT1G31860	11434060	11436607	Yes
1	11434813	11434817	-	AGACT	AT1G31860	11434060	11436607	Yes
1	11434838	11434842	-	GGACC	AT1G31860	11434060	11436607	Yes
1	11434849	11434853	-	GAACA	AT1G31860	11434060	11436607	Yes
1	11434888	11434892	-	AAACT	AT1G31860	11434060	11436607	Yes
1	11434926	11434930	-	GGACC	AT1G31860	11434060	11436607	Yes
1	11434997	11435001	-	AGACA	AT1G31860	11434060	11436607	Yes
1	11435009	11435013	-	GGACT	AT1G31860	11434060	11436607	Yes
1	11435170	11435174	-	GGACC	AT1G31860	11434060	11436607	Yes
1	11435397	11435401	-	AGACA	AT1G31860	11434060	11436607	Yes
1	11435565	11435569	-	GAACT	AT1G31860	11434060	11436607	Yes
1	11435935	11435939	-	GGACT	AT1G31860	11434060	11436607	Yes
1	11436020	11436024	-	GAACA	AT1G31860	11434060	11436607	Yes
1	11436262	11436266	-	AGACA	AT1G31860	11434060	11436607	Yes
1	11436267	11436271	-	GAACC	AT1G31860	11434060	11436607	Yes
1	11436371	11436375	-	AAACA	AT1G31860	11434060	11436607	Yes
1	11436395	11436399	-	GAACA	AT1G31860	11434060	11436607	Yes
1	11436466	11436470	-	AAACC	AT1G31860	11434060	11436607	Yes
1	11436602	11436606	-	GAACA	AT1G31860	11434060	11436607	Yes
1	11436790	11436794	+	AAACC	AT1G31870	11436719	11440275	Yes
1	11436998	11437002	+	AGACT	AT1G31870	11436719	11440275	Yes
1	11437169	11437173	+	GAACC	AT1G31870	11436719	11440275	Yes
1	11437277	11437281	+	AAACC	AT1G31870	11436719	11440275	Yes
1	11437368	11437372	+	AAACC	AT1G31870	11436719	11440275	Yes
1	11437374	11437378	+	GAACC	AT1G31870	11436719	11440275	Yes
1	11437494	11437498	+	GGACT	AT1G31870	11436719	11440275	Yes
1	11437587	11437591	+	AAACA	AT1G31870	11436719	11440275	Yes
1	11437606	11437610	+	AGACA	AT1G31870	11436719	11440275	Yes
1	11437708	11437712	+	AAACC	AT1G31870	11436719	11440275	Yes
1	11437717	11437721	+	AGACA	AT1G31870	11436719	11440275	Yes
1	11437748	11437752	+	AGACA	AT1G31870	11436719	11440275	Yes
1	11437755	11437759	+	GGACT	AT1G31870	11436719	11440275	Yes
1	11437871	11437875	+	GAACC	AT1G31870	11436719	11440275	Yes
1	11437883	11437887	+	AAACA	AT1G31870	11436719	11440275	Yes
1	11437964	11437968	+	GAACC	AT1G31870	11436719	11440275	Yes
1	11438012	11438016	+	AGACA	AT1G31870	11436719	11440275	Yes
1	11438195	11438199	+	GAACC	AT1G31870	11436719	11440275	Yes
1	11438281	11438285	+	AGACT	AT1G31870	11436719	11440275	Yes
1	11438378	11438382	+	AGACC	AT1G31870	11436719	11440275	Yes
1	11438427	11438431	+	AGACC	AT1G31870	11436719	11440275	Yes
1	11438449	11438453	+	AGACA	AT1G31870	11436719	11440275	Yes
1	11438513	11438517	+	AGACT	AT1G31870	11436719	11440275	Yes
1	11438687	11438691	+	AGACC	AT1G31870	11436719	11440275	Yes
1	11438846	11438850	+	GGACT	AT1G31870	11436719	11440275	Yes
1	11439096	11439100	+	AAACT	AT1G31870	11436719	11440275	Yes
1	11439144	11439148	+	AGACT	AT1G31870	11436719	11440275	Yes
1	11439153	11439157	+	GAACT	AT1G31870	11436719	11440275	Yes
1	11439187	11439191	+	GGACA	AT1G31870	11436719	11440275	Yes
1	11439469	11439473	+	AGACA	AT1G31870	11436719	11440275	Yes
1	11439543	11439547	+	AAACA	AT1G31870	11436719	11440275	Yes
1	11439581	11439585	+	AAACC	AT1G31870	11436719	11440275	Yes
1	11439597	11439601	+	AAACC	AT1G31870	11436719	11440275	Yes
1	11439606	11439610	+	AGACA	AT1G31870	11436719	11440275	Yes
1	11439736	11439740	+	GAACT	AT1G31870	11436719	11440275	Yes
1	11439760	11439764	+	AGACC	AT1G31870	11436719	11440275	Yes
1	11439812	11439816	+	AGACA	AT1G31870	11436719	11440275	Yes
1	11439872	11439876	+	AAACT	AT1G31870	11436719	11440275	Yes
1	11439979	11439983	+	AAACC	AT1G31870	11436719	11440275	Yes
1	11439990	11439994	+	AAACC	AT1G31870	11436719	11440275	Yes
1	11439995	11439999	+	AAACT	AT1G31870	11436719	11440275	Yes
1	11440010	11440014	+	AAACC	AT1G31870	11436719	11440275	Yes
1	11440022	11440026	+	AAACA	AT1G31870	11436719	11440275	Yes
1	11440027	11440031	+	GAACT	AT1G31870	11436719	11440275	Yes
1	11440042	11440046	+	AGACT	AT1G31870	11436719	11440275	Yes
1	11440072	11440076	+	AAACT	AT1G31870	11436719	11440275	Yes
1	11440110	11440114	+	AAACA	AT1G31870	11436719	11440275	Yes
1	11440123	11440127	+	GAACA	AT1G31870	11436719	11440275	Yes
1	11440199	11440203	+	AAACA	AT1G31870	11436719	11440275	Yes
1	11440208	11440212	+	GAACC	AT1G31870	11436719	11440275	Yes
1	11445499	11445503	+	AAACT	AT1G31880	11445490	11450232	No
1	11445676	11445680	+	AGACA	AT1G31880	11445490	11450232	No
1	11445738	11445742	+	AAACA	AT1G31880	11445490	11450232	No
1	11445888	11445892	+	AAACA	AT1G31880	11445490	11450232	No
1	11445917	11445921	+	AGACA	AT1G31880	11445490	11450232	No
1	11445969	11445973	+	AAACC	AT1G31880	11445490	11450232	No
1	11445982	11445986	+	AAACT	AT1G31880	11445490	11450232	No
1	11446105	11446109	+	AAACA	AT1G31880	11445490	11450232	No
1	11446235	11446239	+	AGACT	AT1G31880	11445490	11450232	No
1	11446242	11446246	+	GAACT	AT1G31880	11445490	11450232	No
1	11446274	11446278	+	AGACC	AT1G31880	11445490	11450232	No
1	11446366	11446370	+	AAACA	AT1G31880	11445490	11450232	No
1	11446389	11446393	+	AAACA	AT1G31880	11445490	11450232	No
1	11446394	11446398	+	AAACC	AT1G31880	11445490	11450232	No
1	11446517	11446521	+	AAACA	AT1G31880	11445490	11450232	No
1	11446629	11446633	+	AAACC	AT1G31880	11445490	11450232	No
1	11446644	11446648	+	AAACC	AT1G31880	11445490	11450232	No
1	11446782	11446786	+	AAACA	AT1G31880	11445490	11450232	No
1	11446797	11446801	+	GAACA	AT1G31880	11445490	11450232	No
1	11446896	11446900	+	GAACT	AT1G31880	11445490	11450232	No
1	11446976	11446980	+	AAACT	AT1G31880	11445490	11450232	No
1	11447325	11447329	+	AAACT	AT1G31880	11445490	11450232	No
1	11447402	11447406	+	AAACT	AT1G31880	11445490	11450232	No
1	11447779	11447783	+	GAACA	AT1G31880	11445490	11450232	No
1	11447795	11447799	+	AGACC	AT1G31880	11445490	11450232	No
1	11447852	11447856	+	GAACA	AT1G31880	11445490	11450232	No
1	11448007	11448011	+	AAACA	AT1G31880	11445490	11450232	No
1	11448011	11448015	+	AAACA	AT1G31880	11445490	11450232	No
1	11448017	11448021	+	AGACA	AT1G31880	11445490	11450232	No
1	11448023	11448027	+	AAACC	AT1G31880	11445490	11450232	No
1	11448047	11448051	+	GGACT	AT1G31880	11445490	11450232	No
1	11448143	11448147	+	GGACA	AT1G31880	11445490	11450232	No
1	11448249	11448253	+	AGACA	AT1G31880	11445490	11450232	No
1	11448266	11448270	+	AAACA	AT1G31880	11445490	11450232	No
1	11448278	11448282	+	AAACA	AT1G31880	11445490	11450232	No
1	11448287	11448291	+	AAACC	AT1G31880	11445490	11450232	No
1	11448336	11448340	+	GGACT	AT1G31880	11445490	11450232	No
1	11448441	11448445	+	AGACA	AT1G31880	11445490	11450232	No
1	11448501	11448505	+	GAACA	AT1G31880	11445490	11450232	No
1	11448507	11448511	+	AAACA	AT1G31880	11445490	11450232	No
1	11448553	11448557	+	AGACA	AT1G31880	11445490	11450232	No
1	11448643	11448647	+	AGACC	AT1G31880	11445490	11450232	No
1	11448702	11448706	+	AAACT	AT1G31880	11445490	11450232	No
1	11448770	11448774	+	AAACA	AT1G31880	11445490	11450232	No
1	11448862	11448866	+	AAACA	AT1G31880	11445490	11450232	No
1	11448910	11448914	+	GGACA	AT1G31880	11445490	11450232	No
1	11448999	11449003	+	GGACT	AT1G31880	11445490	11450232	No
1	11449008	11449012	+	AAACT	AT1G31880	11445490	11450232	No
1	11449120	11449124	+	GGACC	AT1G31880	11445490	11450232	No
1	11449147	11449151	+	GAACC	AT1G31880	11445490	11450232	No
1	11449224	11449228	+	GAACT	AT1G31880	11445490	11450232	No
1	11449234	11449238	+	AAACA	AT1G31880	11445490	11450232	No
1	11449269	11449273	+	AAACA	AT1G31880	11445490	11450232	No
1	11449282	11449286	+	AAACT	AT1G31880	11445490	11450232	No
1	11449360	11449364	+	GAACT	AT1G31880	11445490	11450232	No
1	11449447	11449451	+	AAACA	AT1G31880	11445490	11450232	No
1	11449484	11449488	+	GAACA	AT1G31880	11445490	11450232	No
1	11449597	11449601	+	AGACT	AT1G31880	11445490	11450232	No
1	11449602	11449606	+	GGACT	AT1G31880	11445490	11450232	No
1	11449610	11449614	+	AGACA	AT1G31880	11445490	11450232	No
1	11449622	11449626	+	AGACC	AT1G31880	11445490	11450232	No
1	11449673	11449677	+	GGACC	AT1G31880	11445490	11450232	No
1	11449694	11449698	+	GGACC	AT1G31880	11445490	11450232	No
1	11449716	11449720	+	GAACC	AT1G31880	11445490	11450232	No
1	11449820	11449824	+	AGACA	AT1G31880	11445490	11450232	No
1	11449836	11449840	+	GGACT	AT1G31880	11445490	11450232	No
1	11449884	11449888	+	AAACT	AT1G31880	11445490	11450232	No
1	11450004	11450008	+	AGACA	AT1G31880	11445490	11450232	No
1	11450020	11450024	+	GAACA	AT1G31880	11445490	11450232	No
1	11450037	11450041	+	AAACA	AT1G31880	11445490	11450232	No
1	11450120	11450124	+	AAACT	AT1G31880	11445490	11450232	No
1	11450330	11450334	+	AGACT	AT1G31885	11450315	11452068	No
1	11450421	11450425	+	AAACC	AT1G31885	11450315	11452068	No
1	11450428	11450432	+	AAACT	AT1G31885	11450315	11452068	No
1	11450488	11450492	+	AGACA	AT1G31885	11450315	11452068	No
1	11450494	11450498	+	AAACC	AT1G31885	11450315	11452068	No
1	11450507	11450511	+	GGACA	AT1G31885	11450315	11452068	No
1	11450516	11450520	+	AAACT	AT1G31885	11450315	11452068	No
1	11450774	11450778	+	AAACA	AT1G31885	11450315	11452068	No
1	11450778	11450782	+	AAACA	AT1G31885	11450315	11452068	No
1	11450850	11450854	+	GGACA	AT1G31885	11450315	11452068	No
1	11450909	11450913	+	AAACC	AT1G31885	11450315	11452068	No
1	11450945	11450949	+	GGACT	AT1G31885	11450315	11452068	No
1	11451407	11451411	+	GAACA	AT1G31885	11450315	11452068	No
1	11451420	11451424	+	AAACT	AT1G31885	11450315	11452068	No
1	11451621	11451625	+	AAACA	AT1G31885	11450315	11452068	No
1	11451774	11451778	+	GGACT	AT1G31885	11450315	11452068	No
1	11451916	11451920	+	AAACT	AT1G31885	11450315	11452068	No
1	11452009	11452013	+	AAACT	AT1G31885	11450315	11452068	No
1	11456901	11456905	+	AAACT	AT1G31910	11456802	11463896	Yes
1	11457043	11457047	+	AAACA	AT1G31910	11456802	11463896	Yes
1	11457101	11457105	+	AAACA	AT1G31910	11456802	11463896	Yes
1	11457134	11457138	+	AGACA	AT1G31910	11456802	11463896	Yes
1	11457157	11457161	+	AAACT	AT1G31910	11456802	11463896	Yes
1	11457188	11457192	+	GAACA	AT1G31910	11456802	11463896	Yes
1	11457193	11457197	+	AAACC	AT1G31910	11456802	11463896	Yes
1	11457224	11457228	+	GAACC	AT1G31910	11456802	11463896	Yes
1	11457229	11457233	+	GAACC	AT1G31910	11456802	11463896	Yes
1	11457241	11457245	+	AAACC	AT1G31910	11456802	11463896	Yes
1	11457288	11457292	+	AAACC	AT1G31910	11456802	11463896	Yes
1	11457303	11457307	+	GAACC	AT1G31910	11456802	11463896	Yes
1	11457309	11457313	+	AAACT	AT1G31910	11456802	11463896	Yes
1	11457350	11457354	+	GAACT	AT1G31910	11456802	11463896	Yes
1	11457475	11457479	+	AGACA	AT1G31910	11456802	11463896	Yes
1	11457699	11457703	+	GAACT	AT1G31910	11456802	11463896	Yes
1	11457915	11457919	+	GAACT	AT1G31910	11456802	11463896	Yes
1	11457982	11457986	+	GAACT	AT1G31910	11456802	11463896	Yes
1	11457997	11458001	+	AAACA	AT1G31910	11456802	11463896	Yes
1	11458060	11458064	+	GAACT	AT1G31910	11456802	11463896	Yes
1	11458103	11458107	+	AAACA	AT1G31910	11456802	11463896	Yes
1	11458402	11458406	+	GGACT	AT1G31910	11456802	11463896	Yes
1	11458457	11458461	+	GGACC	AT1G31910	11456802	11463896	Yes
1	11458473	11458477	+	GAACA	AT1G31910	11456802	11463896	Yes
1	11458488	11458492	+	GGACA	AT1G31910	11456802	11463896	Yes
1	11458506	11458510	+	AAACT	AT1G31910	11456802	11463896	Yes
1	11458547	11458551	+	GGACC	AT1G31910	11456802	11463896	Yes
1	11458617	11458621	+	AAACC	AT1G31910	11456802	11463896	Yes
1	11458779	11458783	+	AGACT	AT1G31910	11456802	11463896	Yes
1	11459387	11459391	+	AGACA	AT1G31910	11456802	11463896	Yes
1	11459429	11459433	+	GGACA	AT1G31910	11456802	11463896	Yes
1	11459479	11459483	+	AAACT	AT1G31910	11456802	11463896	Yes
1	11459535	11459539	+	AGACT	AT1G31910	11456802	11463896	Yes
1	11459680	11459684	+	AAACA	AT1G31910	11456802	11463896	Yes
1	11459695	11459699	+	AAACC	AT1G31910	11456802	11463896	Yes
1	11459758	11459762	+	GGACA	AT1G31910	11456802	11463896	Yes
1	11459777	11459781	+	AAACT	AT1G31910	11456802	11463896	Yes
1	11459932	11459936	+	GAACC	AT1G31910	11456802	11463896	Yes
1	11459962	11459966	+	AAACT	AT1G31910	11456802	11463896	Yes
1	11460183	11460187	+	AAACT	AT1G31910	11456802	11463896	Yes
1	11460577	11460581	+	GGACA	AT1G31910	11456802	11463896	Yes
1	11460588	11460592	+	GAACT	AT1G31910	11456802	11463896	Yes
1	11460629	11460633	+	AAACA	AT1G31910	11456802	11463896	Yes
1	11460637	11460641	+	AGACC	AT1G31910	11456802	11463896	Yes
1	11460659	11460663	+	AAACC	AT1G31910	11456802	11463896	Yes
1	11460670	11460674	+	GAACT	AT1G31910	11456802	11463896	Yes
1	11460751	11460755	+	GAACC	AT1G31910	11456802	11463896	Yes
1	11460837	11460841	+	AAACT	AT1G31910	11456802	11463896	Yes
1	11460868	11460872	+	GAACT	AT1G31910	11456802	11463896	Yes
1	11460875	11460879	+	AAACT	AT1G31910	11456802	11463896	Yes
1	11460909	11460913	+	AGACC	AT1G31910	11456802	11463896	Yes
1	11461078	11461082	+	GAACC	AT1G31910	11456802	11463896	Yes
1	11461105	11461109	+	GAACT	AT1G31910	11456802	11463896	Yes
1	11461227	11461231	+	GGACC	AT1G31910	11456802	11463896	Yes
1	11461333	11461337	+	GAACA	AT1G31910	11456802	11463896	Yes
1	11461366	11461370	+	GGACC	AT1G31910	11456802	11463896	Yes
1	11461399	11461403	+	AAACT	AT1G31910	11456802	11463896	Yes
1	11461512	11461516	+	AAACT	AT1G31910	11456802	11463896	Yes
1	11461603	11461607	+	GAACC	AT1G31910	11456802	11463896	Yes
1	11461648	11461652	+	AAACA	AT1G31910	11456802	11463896	Yes
1	11461719	11461723	+	AGACT	AT1G31910	11456802	11463896	Yes
1	11461786	11461790	+	AAACT	AT1G31910	11456802	11463896	Yes
1	11461860	11461864	+	AAACC	AT1G31910	11456802	11463896	Yes
1	11461883	11461887	+	GAACA	AT1G31910	11456802	11463896	Yes
1	11461888	11461892	-	GAACT	AT1G31920	11461855	11463857	Yes
1	11461900	11461904	+	AAACA	AT1G31910	11456802	11463896	Yes
1	11461909	11461913	+	AAACC	AT1G31910	11456802	11463896	Yes
1	11461914	11461918	-	AAACA	AT1G31920	11461855	11463857	Yes
1	11461920	11461924	-	AGACA	AT1G31920	11461855	11463857	Yes
1	11461998	11462002	-	AAACC	AT1G31920	11461855	11463857	Yes
1	11462020	11462024	+	AGACC	AT1G31910	11456802	11463896	Yes
1	11462042	11462046	-	GGACT	AT1G31920	11461855	11463857	Yes
1	11462072	11462076	-	GGACA	AT1G31920	11461855	11463857	Yes
1	11462130	11462134	-	AGACT	AT1G31920	11461855	11463857	Yes
1	11462227	11462231	+	GAACC	AT1G31910	11456802	11463896	Yes
1	11462236	11462240	-	AAACC	AT1G31920	11461855	11463857	Yes
1	11462264	11462268	+	AAACC	AT1G31910	11456802	11463896	Yes
1	11462272	11462276	-	AAACC	AT1G31920	11461855	11463857	Yes
1	11462276	11462280	-	AAACA	AT1G31920	11461855	11463857	Yes
1	11462282	11462286	+	AAACC	AT1G31910	11456802	11463896	Yes
1	11462302	11462306	-	GAACA	AT1G31920	11461855	11463857	Yes
1	11462308	11462312	-	GAACT	AT1G31920	11461855	11463857	Yes
1	11462399	11462403	-	GAACT	AT1G31920	11461855	11463857	Yes
1	11462430	11462434	-	GAACA	AT1G31920	11461855	11463857	Yes
1	11462439	11462443	+	GAACT	AT1G31910	11456802	11463896	Yes
1	11462461	11462465	-	GAACC	AT1G31920	11461855	11463857	Yes
1	11462506	11462510	-	AGACT	AT1G31920	11461855	11463857	Yes
1	11462555	11462559	+	AGACA	AT1G31910	11456802	11463896	Yes
1	11462613	11462617	+	AGACT	AT1G31910	11456802	11463896	Yes
1	11462636	11462640	+	AGACC	AT1G31910	11456802	11463896	Yes
1	11462661	11462665	+	GAACA	AT1G31910	11456802	11463896	Yes
1	11462687	11462691	-	GAACC	AT1G31920	11461855	11463857	Yes
1	11462693	11462697	+	AAACC	AT1G31910	11456802	11463896	Yes
1	11462716	11462720	+	GAACA	AT1G31910	11456802	11463896	Yes
1	11462756	11462760	-	GGACT	AT1G31920	11461855	11463857	Yes
1	11462826	11462830	-	AGACA	AT1G31920	11461855	11463857	Yes
1	11462866	11462870	-	AAACT	AT1G31920	11461855	11463857	Yes
1	11462871	11462875	+	GGACT	AT1G31910	11456802	11463896	Yes
1	11462885	11462889	-	GAACT	AT1G31920	11461855	11463857	Yes
1	11462895	11462899	-	AAACA	AT1G31920	11461855	11463857	Yes
1	11463069	11463073	+	AGACC	AT1G31910	11456802	11463896	Yes
1	11463094	11463098	-	AAACA	AT1G31920	11461855	11463857	Yes
1	11463107	11463111	-	AAACT	AT1G31920	11461855	11463857	Yes
1	11463117	11463121	+	AAACC	AT1G31910	11456802	11463896	Yes
1	11463131	11463135	-	GAACT	AT1G31920	11461855	11463857	Yes
1	11463167	11463171	+	AAACT	AT1G31910	11456802	11463896	Yes
1	11463177	11463181	+	GAACA	AT1G31910	11456802	11463896	Yes
1	11463181	11463185	+	AAACA	AT1G31910	11456802	11463896	Yes
1	11463197	11463201	+	AGACC	AT1G31910	11456802	11463896	Yes
1	11463208	11463212	+	AAACA	AT1G31910	11456802	11463896	Yes
1	11463272	11463276	+	AGACA	AT1G31910	11456802	11463896	Yes
1	11463329	11463333	+	AAACA	AT1G31910	11456802	11463896	Yes
1	11463347	11463351	+	AAACT	AT1G31910	11456802	11463896	Yes
1	11463444	11463448	-	GAACA	AT1G31920	11461855	11463857	Yes
1	11463508	11463512	+	GAACA	AT1G31910	11456802	11463896	Yes
1	11463512	11463516	+	AAACT	AT1G31910	11456802	11463896	Yes
1	11463537	11463541	+	GAACT	AT1G31910	11456802	11463896	Yes
1	11463547	11463551	+	GAACT	AT1G31910	11456802	11463896	Yes
1	11463584	11463588	+	AAACA	AT1G31910	11456802	11463896	Yes
1	11463658	11463662	+	AGACT	AT1G31910	11456802	11463896	Yes
1	11463706	11463710	+	AAACT	AT1G31910	11456802	11463896	Yes
1	11463722	11463726	-	GGACA	AT1G31920	11461855	11463857	Yes
1	11463774	11463778	-	AAACT	AT1G31920	11461855	11463857	Yes
1	11463787	11463791	-	AAACC	AT1G31920	11461855	11463857	Yes
1	11463852	11463856	-	GAACC	AT1G31920	11461855	11463857	Yes
1	11464976	11464980	+	GAACT	AT1G31930	11464934	11469207	Yes
1	11464986	11464990	+	AGACT	AT1G31930	11464934	11469207	Yes
1	11465081	11465085	+	AAACA	AT1G31930	11464934	11469207	Yes
1	11465102	11465106	+	AAACA	AT1G31930	11464934	11469207	Yes
1	11465269	11465273	+	AGACA	AT1G31930	11464934	11469207	Yes
1	11465468	11465472	+	AAACT	AT1G31930	11464934	11469207	Yes
1	11465514	11465518	+	GGACA	AT1G31930	11464934	11469207	Yes
1	11465644	11465648	+	AAACT	AT1G31930	11464934	11469207	Yes
1	11465720	11465724	+	GAACC	AT1G31930	11464934	11469207	Yes
1	11465727	11465731	+	GAACC	AT1G31930	11464934	11469207	Yes
1	11465828	11465832	+	AAACA	AT1G31930	11464934	11469207	Yes
1	11466168	11466172	+	AGACA	AT1G31930	11464934	11469207	Yes
1	11466192	11466196	+	AGACC	AT1G31930	11464934	11469207	Yes
1	11466210	11466214	+	AAACC	AT1G31930	11464934	11469207	Yes
1	11466283	11466287	+	AGACA	AT1G31930	11464934	11469207	Yes
1	11466394	11466398	+	AGACT	AT1G31930	11464934	11469207	Yes
1	11466428	11466432	+	AAACT	AT1G31930	11464934	11469207	Yes
1	11466573	11466577	+	AAACA	AT1G31930	11464934	11469207	Yes
1	11466618	11466622	+	AGACC	AT1G31930	11464934	11469207	Yes
1	11466708	11466712	+	AAACC	AT1G31930	11464934	11469207	Yes
1	11466843	11466847	+	AAACA	AT1G31930	11464934	11469207	Yes
1	11466858	11466862	+	AAACC	AT1G31930	11464934	11469207	Yes
1	11466881	11466885	+	GAACT	AT1G31930	11464934	11469207	Yes
1	11466887	11466891	+	GAACT	AT1G31930	11464934	11469207	Yes
1	11466926	11466930	+	GAACA	AT1G31930	11464934	11469207	Yes
1	11467029	11467033	+	AAACA	AT1G31930	11464934	11469207	Yes
1	11467046	11467050	+	AAACC	AT1G31930	11464934	11469207	Yes
1	11467163	11467167	+	AAACA	AT1G31930	11464934	11469207	Yes
1	11467314	11467318	+	GGACA	AT1G31930	11464934	11469207	Yes
1	11467423	11467427	+	GAACT	AT1G31930	11464934	11469207	Yes
1	11467440	11467444	+	AAACA	AT1G31930	11464934	11469207	Yes
1	11467518	11467522	+	AAACA	AT1G31930	11464934	11469207	Yes
1	11467541	11467545	+	AAACA	AT1G31930	11464934	11469207	Yes
1	11467835	11467839	+	GAACC	AT1G31930	11464934	11469207	Yes
1	11468046	11468050	+	AAACC	AT1G31930	11464934	11469207	Yes
1	11468257	11468261	+	AAACC	AT1G31930	11464934	11469207	Yes
1	11468320	11468324	+	GAACC	AT1G31930	11464934	11469207	Yes
1	11468507	11468511	+	GAACA	AT1G31930	11464934	11469207	Yes
1	11468523	11468527	+	GAACA	AT1G31930	11464934	11469207	Yes
1	11468545	11468549	+	GAACT	AT1G31930	11464934	11469207	Yes
1	11468583	11468587	+	AGACA	AT1G31930	11464934	11469207	Yes
1	11468607	11468611	+	AAACA	AT1G31930	11464934	11469207	Yes
1	11468637	11468641	+	AAACC	AT1G31930	11464934	11469207	Yes
1	11468694	11468698	+	GAACA	AT1G31930	11464934	11469207	Yes
1	11468782	11468786	+	AAACT	AT1G31930	11464934	11469207	Yes
1	11468811	11468815	+	GGACC	AT1G31930	11464934	11469207	Yes
1	11468947	11468951	+	AGACC	AT1G31930	11464934	11469207	Yes
1	11468982	11468986	+	AAACT	AT1G31930	11464934	11469207	Yes
1	11470173	11470177	-	AAACC	AT1G31940	11470056	11471481	Yes
1	11470178	11470182	-	GAACA	AT1G31940	11470056	11471481	Yes
1	11470276	11470280	-	AAACT	AT1G31940	11470056	11471481	Yes
1	11470290	11470294	-	GAACA	AT1G31940	11470056	11471481	Yes
1	11470357	11470361	-	GAACA	AT1G31940	11470056	11471481	Yes
1	11470414	11470418	-	AAACC	AT1G31940	11470056	11471481	Yes
1	11470525	11470529	-	AAACA	AT1G31940	11470056	11471481	Yes
1	11470634	11470638	-	GAACC	AT1G31940	11470056	11471481	Yes
1	11470668	11470672	-	AGACA	AT1G31940	11470056	11471481	Yes
1	11470688	11470692	-	GAACA	AT1G31940	11470056	11471481	Yes
1	11470697	11470701	-	AAACC	AT1G31940	11470056	11471481	Yes
1	11470978	11470982	-	AAACA	AT1G31940	11470056	11471481	Yes
1	11471101	11471105	-	GAACA	AT1G31940	11470056	11471481	Yes
1	11471155	11471159	-	AAACC	AT1G31940	11470056	11471481	Yes
1	11471208	11471212	-	AAACC	AT1G31940	11470056	11471481	Yes
1	11471382	11471386	-	AAACA	AT1G31940	11470056	11471481	Yes
1	11471408	11471412	-	GGACA	AT1G31940	11470056	11471481	Yes
1	11471474	11471478	-	AAACA	AT1G31940	11470056	11471481	Yes
1	11475741	11475745	+	AAACA	AT1G31950	11475623	11478548	No
1	11475764	11475768	+	GGACA	AT1G31950	11475623	11478548	No
1	11475771	11475775	+	AAACA	AT1G31950	11475623	11478548	No
1	11475780	11475784	+	AAACA	AT1G31950	11475623	11478548	No
1	11475927	11475931	+	AAACC	AT1G31950	11475623	11478548	No
1	11475936	11475940	+	AAACA	AT1G31950	11475623	11478548	No
1	11475944	11475948	+	AGACT	AT1G31950	11475623	11478548	No
1	11476114	11476118	+	AAACC	AT1G31950	11475623	11478548	No
1	11476186	11476190	+	AAACT	AT1G31950	11475623	11478548	No
1	11476208	11476212	+	AGACA	AT1G31950	11475623	11478548	No
1	11476310	11476314	+	AGACA	AT1G31950	11475623	11478548	No
1	11476320	11476324	+	AAACA	AT1G31950	11475623	11478548	No
1	11476372	11476376	+	AAACA	AT1G31950	11475623	11478548	No
1	11476627	11476631	+	GAACA	AT1G31950	11475623	11478548	No
1	11476742	11476746	+	AAACT	AT1G31950	11475623	11478548	No
1	11476812	11476816	+	GAACA	AT1G31950	11475623	11478548	No
1	11476893	11476897	+	GAACT	AT1G31950	11475623	11478548	No
1	11477012	11477016	+	GGACT	AT1G31950	11475623	11478548	No
1	11477031	11477035	+	AAACT	AT1G31950	11475623	11478548	No
1	11477052	11477056	+	AGACT	AT1G31950	11475623	11478548	No
1	11477082	11477086	+	GGACC	AT1G31950	11475623	11478548	No
1	11477329	11477333	+	AAACT	AT1G31950	11475623	11478548	No
1	11477337	11477341	+	AGACT	AT1G31950	11475623	11478548	No
1	11477401	11477405	+	AGACC	AT1G31950	11475623	11478548	No
1	11477428	11477432	+	AAACA	AT1G31950	11475623	11478548	No
1	11477457	11477461	+	AAACA	AT1G31950	11475623	11478548	No
1	11477461	11477465	+	AAACA	AT1G31950	11475623	11478548	No
1	11477473	11477477	+	GAACC	AT1G31950	11475623	11478548	No
1	11477755	11477759	+	AAACA	AT1G31950	11475623	11478548	No
1	11477795	11477799	+	GAACC	AT1G31950	11475623	11478548	No
1	11477893	11477897	+	AGACT	AT1G31950	11475623	11478548	No
1	11477903	11477907	+	AAACA	AT1G31950	11475623	11478548	No
1	11477943	11477947	+	AAACA	AT1G31950	11475623	11478548	No
1	11478032	11478036	+	GAACT	AT1G31950	11475623	11478548	No
1	11478129	11478133	+	GAACC	AT1G31950	11475623	11478548	No
1	11478147	11478151	+	GAACA	AT1G31950	11475623	11478548	No
1	11478202	11478206	+	GAACA	AT1G31950	11475623	11478548	No
1	11478248	11478252	+	AAACA	AT1G31950	11475623	11478548	No
1	11478253	11478257	+	AAACA	AT1G31950	11475623	11478548	No
1	11478330	11478334	+	AAACT	AT1G31950	11475623	11478548	No
1	11478340	11478344	+	GAACT	AT1G31950	11475623	11478548	No
1	11478347	11478351	+	GAACA	AT1G31950	11475623	11478548	No
1	11478357	11478361	+	AAACT	AT1G31950	11475623	11478548	No
1	11478371	11478375	+	AAACA	AT1G31950	11475623	11478548	No
1	11478488	11478492	+	GAACA	AT1G31950	11475623	11478548	No
1	11479164	11479168	-	AGACT	AT1G31960	11479133	11479654	No
1	11479256	11479260	-	AAACA	AT1G31960	11479133	11479654	No
1	11479365	11479369	-	AAACA	AT1G31960	11479133	11479654	No
1	11479435	11479439	-	AGACA	AT1G31960	11479133	11479654	No
1	11479459	11479463	-	GGACT	AT1G31960	11479133	11479654	No
1	11479477	11479481	-	GAACA	AT1G31960	11479133	11479654	No
1	11479629	11479633	-	AGACC	AT1G31960	11479133	11479654	No
1	11479767	11479771	+	AGACT	AT1G31970	11479763	11482890	Yes
1	11479788	11479792	+	AAACT	AT1G31970	11479763	11482890	Yes
1	11479839	11479843	+	AAACC	AT1G31970	11479763	11482890	Yes
1	11479848	11479852	+	AAACC	AT1G31970	11479763	11482890	Yes
1	11479859	11479863	+	GAACA	AT1G31970	11479763	11482890	Yes
1	11479866	11479870	+	GGACT	AT1G31970	11479763	11482890	Yes
1	11479911	11479915	+	AAACA	AT1G31970	11479763	11482890	Yes
1	11479927	11479931	+	GGACA	AT1G31970	11479763	11482890	Yes
1	11479957	11479961	+	GAACC	AT1G31970	11479763	11482890	Yes
1	11480013	11480017	+	GAACA	AT1G31970	11479763	11482890	Yes
1	11480017	11480021	+	AAACA	AT1G31970	11479763	11482890	Yes
1	11480206	11480210	+	GAACA	AT1G31970	11479763	11482890	Yes
1	11480267	11480271	+	AGACT	AT1G31970	11479763	11482890	Yes
1	11480315	11480319	+	AGACT	AT1G31970	11479763	11482890	Yes
1	11480396	11480400	+	AAACT	AT1G31970	11479763	11482890	Yes
1	11480440	11480444	+	GAACT	AT1G31970	11479763	11482890	Yes
1	11480461	11480465	+	AAACT	AT1G31970	11479763	11482890	Yes
1	11480492	11480496	+	AGACA	AT1G31970	11479763	11482890	Yes
1	11480745	11480749	+	GAACC	AT1G31970	11479763	11482890	Yes
1	11480855	11480859	+	GGACA	AT1G31970	11479763	11482890	Yes
1	11480947	11480951	+	AGACT	AT1G31970	11479763	11482890	Yes
1	11481006	11481010	+	GAACA	AT1G31970	11479763	11482890	Yes
1	11481091	11481095	+	AAACA	AT1G31970	11479763	11482890	Yes
1	11481192	11481196	+	GAACC	AT1G31970	11479763	11482890	Yes
1	11481302	11481306	+	AAACT	AT1G31970	11479763	11482890	Yes
1	11481515	11481519	+	AGACT	AT1G31970	11479763	11482890	Yes
1	11481727	11481731	+	GAACT	AT1G31970	11479763	11482890	Yes
1	11481788	11481792	+	GAACA	AT1G31970	11479763	11482890	Yes
1	11481977	11481981	+	AAACA	AT1G31970	11479763	11482890	Yes
1	11482105	11482109	+	AAACA	AT1G31970	11479763	11482890	Yes
1	11482195	11482199	+	AAACT	AT1G31970	11479763	11482890	Yes
1	11482245	11482249	+	GGACA	AT1G31970	11479763	11482890	Yes
1	11482297	11482301	+	GAACA	AT1G31970	11479763	11482890	Yes
1	11482314	11482318	+	AAACA	AT1G31970	11479763	11482890	Yes
1	11482420	11482424	+	GAACT	AT1G31970	11479763	11482890	Yes
1	11482447	11482451	+	GGACA	AT1G31970	11479763	11482890	Yes
1	11482701	11482705	+	AGACT	AT1G31970	11479763	11482890	Yes
1	11482754	11482758	+	GGACA	AT1G31970	11479763	11482890	Yes
1	11482762	11482766	+	AAACC	AT1G31970	11479763	11482890	Yes
1	11482813	11482817	+	AAACA	AT1G31970	11479763	11482890	Yes
1	11482873	11482877	+	AAACT	AT1G31970	11479763	11482890	Yes
1	11488046	11488050	+	AAACC	AT1G31990	11488002	11489318	No
1	11488181	11488185	+	AAACA	AT1G31990	11488002	11489318	No
1	11488381	11488385	+	GGACC	AT1G31990	11488002	11489318	No
1	11488416	11488420	+	AAACA	AT1G31990	11488002	11489318	No
1	11488734	11488738	+	AGACA	AT1G31990	11488002	11489318	No
1	11488760	11488764	+	AGACA	AT1G31990	11488002	11489318	No
1	11489087	11489091	+	AAACA	AT1G31990	11488002	11489318	No
1	11489310	11489314	+	AAACA	AT1G31990	11488002	11489318	No
1	11508322	11508326	-	AAACT	AT1G32000	11508285	11508909	No
1	11508362	11508366	-	GAACC	AT1G32000	11508285	11508909	No
1	11508376	11508380	-	GGACT	AT1G32000	11508285	11508909	No
1	11508392	11508396	-	GGACT	AT1G32000	11508285	11508909	No
1	11508734	11508738	-	GAACC	AT1G32000	11508285	11508909	No
1	11508834	11508838	-	GAACC	AT1G32000	11508285	11508909	No
1	11509373	11509377	-	GGACA	AT1G32010	11509341	11512040	No
1	11509392	11509396	-	AGACT	AT1G32010	11509341	11512040	No
1	11509507	11509511	-	AAACT	AT1G32010	11509341	11512040	No
1	11509568	11509572	-	GAACC	AT1G32010	11509341	11512040	No
1	11509703	11509707	-	AGACA	AT1G32010	11509341	11512040	No
1	11509848	11509852	-	AGACA	AT1G32010	11509341	11512040	No
1	11509895	11509899	-	GAACA	AT1G32010	11509341	11512040	No
1	11509998	11510002	-	AAACT	AT1G32010	11509341	11512040	No
1	11510255	11510259	-	AGACA	AT1G32010	11509341	11512040	No
1	11510390	11510394	-	GAACA	AT1G32010	11509341	11512040	No
1	11510396	11510400	-	GAACC	AT1G32010	11509341	11512040	No
1	11510466	11510470	-	GGACT	AT1G32010	11509341	11512040	No
1	11510568	11510572	-	GGACA	AT1G32010	11509341	11512040	No
1	11510697	11510701	-	GGACA	AT1G32010	11509341	11512040	No
1	11510755	11510759	-	AGACC	AT1G32010	11509341	11512040	No
1	11510808	11510812	-	GGACA	AT1G32010	11509341	11512040	No
1	11510818	11510822	-	AAACT	AT1G32010	11509341	11512040	No
1	11510945	11510949	-	AAACC	AT1G32010	11509341	11512040	No
1	11510955	11510959	-	GAACA	AT1G32010	11509341	11512040	No
1	11510960	11510964	-	AAACA	AT1G32010	11509341	11512040	No
1	11510987	11510991	-	AAACA	AT1G32010	11509341	11512040	No
1	11511008	11511012	-	GAACA	AT1G32010	11509341	11512040	No
1	11511019	11511023	-	AGACT	AT1G32010	11509341	11512040	No
1	11511182	11511186	-	GAACC	AT1G32010	11509341	11512040	No
1	11511224	11511228	-	GAACC	AT1G32010	11509341	11512040	No
1	11511230	11511234	-	GGACC	AT1G32010	11509341	11512040	No
1	11511263	11511267	-	GGACT	AT1G32010	11509341	11512040	No
1	11511270	11511274	-	AGACC	AT1G32010	11509341	11512040	No
1	11511280	11511284	-	GGACC	AT1G32010	11509341	11512040	No
1	11511364	11511368	-	GAACT	AT1G32010	11509341	11512040	No
1	11511432	11511436	-	GAACT	AT1G32010	11509341	11512040	No
1	11511476	11511480	-	GAACC	AT1G32010	11509341	11512040	No
1	11511520	11511524	-	GGACT	AT1G32010	11509341	11512040	No
1	11511590	11511594	-	AGACA	AT1G32010	11509341	11512040	No
1	11511676	11511680	-	GGACC	AT1G32010	11509341	11512040	No
1	11511893	11511897	-	AAACT	AT1G32010	11509341	11512040	No
1	11511977	11511981	-	GGACC	AT1G32010	11509341	11512040	No
1	11511987	11511991	-	GAACT	AT1G32010	11509341	11512040	No
1	11512019	11512023	-	AAACA	AT1G32010	11509341	11512040	No
1	11512561	11512565	-	GGACT	AT1G32020	11512552	11513067	No
1	11512595	11512599	-	GGACA	AT1G32020	11512552	11513067	No
1	11512675	11512679	-	AGACA	AT1G32020	11512552	11513067	No
1	11512731	11512735	-	GAACA	AT1G32020	11512552	11513067	No
1	11512821	11512825	-	AAACT	AT1G32020	11512552	11513067	No
1	11512872	11512876	-	GAACA	AT1G32020	11512552	11513067	No
1	11512917	11512921	-	GAACT	AT1G32020	11512552	11513067	No
1	11512926	11512930	-	GGACT	AT1G32020	11512552	11513067	No
1	11512981	11512985	-	AGACA	AT1G32020	11512552	11513067	No
1	11514635	11514639	+	GGACA	AT1G32030	11514594	11515595	No
1	11514696	11514700	+	GAACA	AT1G32030	11514594	11515595	No
1	11514725	11514729	+	AAACT	AT1G32030	11514594	11515595	No
1	11514745	11514749	+	AGACA	AT1G32030	11514594	11515595	No
1	11514753	11514757	+	AAACA	AT1G32030	11514594	11515595	No
1	11514808	11514812	+	GAACT	AT1G32030	11514594	11515595	No
1	11514830	11514834	+	AAACC	AT1G32030	11514594	11515595	No
1	11514837	11514841	+	GAACA	AT1G32030	11514594	11515595	No
1	11514842	11514846	+	AAACC	AT1G32030	11514594	11515595	No
1	11514930	11514934	+	GAACT	AT1G32030	11514594	11515595	No
1	11514988	11514992	+	AAACC	AT1G32030	11514594	11515595	No
1	11515049	11515053	+	AAACC	AT1G32030	11514594	11515595	No
1	11515058	11515062	+	AAACC	AT1G32030	11514594	11515595	No
1	11515072	11515076	+	AGACA	AT1G32030	11514594	11515595	No
1	11515104	11515108	+	GAACC	AT1G32030	11514594	11515595	No
1	11515120	11515124	+	AGACT	AT1G32030	11514594	11515595	No
1	11515177	11515181	+	GAACA	AT1G32030	11514594	11515595	No
1	11515219	11515223	+	AGACT	AT1G32030	11514594	11515595	No
1	11515231	11515235	+	AAACA	AT1G32030	11514594	11515595	No
1	11515242	11515246	+	AAACC	AT1G32030	11514594	11515595	No
1	11515445	11515449	+	GAACT	AT1G32030	11514594	11515595	No
1	11528611	11528615	+	AAACA	AT1G32050	11528385	11531350	Yes
1	11528823	11528827	+	AAACT	AT1G32050	11528385	11531350	Yes
1	11528830	11528834	+	GGACT	AT1G32050	11528385	11531350	Yes
1	11528837	11528841	+	GAACT	AT1G32050	11528385	11531350	Yes
1	11528939	11528943	+	GAACT	AT1G32050	11528385	11531350	Yes
1	11528961	11528965	+	AAACT	AT1G32050	11528385	11531350	Yes
1	11529054	11529058	+	AAACT	AT1G32050	11528385	11531350	Yes
1	11529256	11529260	+	AAACT	AT1G32050	11528385	11531350	Yes
1	11529264	11529268	+	GAACC	AT1G32050	11528385	11531350	Yes
1	11529312	11529316	+	GGACT	AT1G32050	11528385	11531350	Yes
1	11529325	11529329	+	AAACA	AT1G32050	11528385	11531350	Yes
1	11529392	11529396	+	GGACT	AT1G32050	11528385	11531350	Yes
1	11529555	11529559	+	GAACT	AT1G32050	11528385	11531350	Yes
1	11529640	11529644	+	AAACT	AT1G32050	11528385	11531350	Yes
1	11530190	11530194	+	GGACT	AT1G32050	11528385	11531350	Yes
1	11530248	11530252	+	AAACC	AT1G32050	11528385	11531350	Yes
1	11530616	11530620	+	AAACC	AT1G32050	11528385	11531350	Yes
1	11530674	11530678	+	AGACA	AT1G32050	11528385	11531350	Yes
1	11530876	11530880	+	AAACT	AT1G32050	11528385	11531350	Yes
1	11530894	11530898	+	AAACC	AT1G32050	11528385	11531350	Yes
1	11530902	11530906	+	AAACA	AT1G32050	11528385	11531350	Yes
1	11530965	11530969	+	AAACA	AT1G32050	11528385	11531350	Yes
1	11531232	11531236	+	GGACT	AT1G32050	11528385	11531350	Yes
1	11531241	11531245	+	AGACA	AT1G32050	11528385	11531350	Yes
1	11532297	11532301	+	AGACT	AT1G32060	11532199	11534639	Yes
1	11532314	11532318	+	AAACA	AT1G32060	11532199	11534639	Yes
1	11532332	11532336	+	AAACC	AT1G32060	11532199	11534639	Yes
1	11532338	11532342	+	AAACA	AT1G32060	11532199	11534639	Yes
1	11532369	11532373	+	AAACC	AT1G32060	11532199	11534639	Yes
1	11532375	11532379	+	AAACA	AT1G32060	11532199	11534639	Yes
1	11532380	11532384	+	AAACA	AT1G32060	11532199	11534639	Yes
1	11532390	11532394	+	AAACT	AT1G32060	11532199	11534639	Yes
1	11532433	11532437	+	AGACC	AT1G32060	11532199	11534639	Yes
1	11532524	11532528	+	AAACC	AT1G32060	11532199	11534639	Yes
1	11532606	11532610	+	AAACA	AT1G32060	11532199	11534639	Yes
1	11532643	11532647	+	AGACC	AT1G32060	11532199	11534639	Yes
1	11532649	11532653	+	AAACA	AT1G32060	11532199	11534639	Yes
1	11532656	11532660	+	AAACA	AT1G32060	11532199	11534639	Yes
1	11532660	11532664	+	AAACA	AT1G32060	11532199	11534639	Yes
1	11532740	11532744	+	AAACA	AT1G32060	11532199	11534639	Yes
1	11532771	11532775	+	AAACC	AT1G32060	11532199	11534639	Yes
1	11532813	11532817	+	AAACC	AT1G32060	11532199	11534639	Yes
1	11532827	11532831	+	GGACT	AT1G32060	11532199	11534639	Yes
1	11532919	11532923	+	GAACC	AT1G32060	11532199	11534639	Yes
1	11533027	11533031	+	GGACC	AT1G32060	11532199	11534639	Yes
1	11533100	11533104	+	AAACC	AT1G32060	11532199	11534639	Yes
1	11533124	11533128	+	GGACT	AT1G32060	11532199	11534639	Yes
1	11533235	11533239	+	AGACA	AT1G32060	11532199	11534639	Yes
1	11533301	11533305	+	GGACT	AT1G32060	11532199	11534639	Yes
1	11533478	11533482	+	AGACT	AT1G32060	11532199	11534639	Yes
1	11533487	11533491	+	AGACT	AT1G32060	11532199	11534639	Yes
1	11533505	11533509	+	GGACA	AT1G32060	11532199	11534639	Yes
1	11533612	11533616	+	AAACT	AT1G32060	11532199	11534639	Yes
1	11533647	11533651	+	GGACA	AT1G32060	11532199	11534639	Yes
1	11533808	11533812	+	AGACC	AT1G32060	11532199	11534639	Yes
1	11533989	11533993	+	AAACT	AT1G32060	11532199	11534639	Yes
1	11534028	11534032	+	GAACC	AT1G32060	11532199	11534639	Yes
1	11534120	11534124	+	AGACT	AT1G32060	11532199	11534639	Yes
1	11534179	11534183	+	GGACA	AT1G32060	11532199	11534639	Yes
1	11534191	11534195	+	AGACT	AT1G32060	11532199	11534639	Yes
1	11534275	11534279	+	AAACA	AT1G32060	11532199	11534639	Yes
1	11534321	11534325	+	AAACC	AT1G32060	11532199	11534639	Yes
1	11534406	11534410	+	AAACA	AT1G32060	11532199	11534639	Yes
1	11534604	11534608	-	GAACT	AT1G32070	11534607	11536437	Yes
1	11534609	11534613	-	AAACT	AT1G32070	11534607	11536437	Yes
1	11534633	11534637	-	GAACA	AT1G32070	11534607	11536437	Yes
1	11534692	11534696	-	AAACT	AT1G32070	11534607	11536437	Yes
1	11534763	11534767	-	GAACT	AT1G32070	11534607	11536437	Yes
1	11534907	11534911	-	GAACT	AT1G32070	11534607	11536437	Yes
1	11535017	11535021	-	AAACA	AT1G32070	11534607	11536437	Yes
1	11535084	11535088	-	AAACT	AT1G32070	11534607	11536437	Yes
1	11535212	11535216	-	AAACA	AT1G32070	11534607	11536437	Yes
1	11535375	11535379	-	GAACA	AT1G32070	11534607	11536437	Yes
1	11535538	11535542	-	AAACT	AT1G32070	11534607	11536437	Yes
1	11535550	11535554	-	AGACC	AT1G32070	11534607	11536437	Yes
1	11535602	11535606	-	AAACT	AT1G32070	11534607	11536437	Yes
1	11535645	11535649	-	AAACA	AT1G32070	11534607	11536437	Yes
1	11535784	11535788	-	AGACT	AT1G32070	11534607	11536437	Yes
1	11535818	11535822	-	GAACC	AT1G32070	11534607	11536437	Yes
1	11535974	11535978	-	AGACT	AT1G32070	11534607	11536437	Yes
1	11536347	11536351	-	AAACT	AT1G32070	11534607	11536437	Yes
1	11537262	11537266	-	AGACA	AT1G32080	11537242	11539896	Yes
1	11537298	11537302	-	AAACT	AT1G32080	11537242	11539896	Yes
1	11537550	11537554	-	AAACA	AT1G32080	11537242	11539896	Yes
1	11537704	11537708	-	GAACA	AT1G32080	11537242	11539896	Yes
1	11537711	11537715	-	GGACT	AT1G32080	11537242	11539896	Yes
1	11537724	11537728	-	GGACA	AT1G32080	11537242	11539896	Yes
1	11537748	11537752	-	AGACA	AT1G32080	11537242	11539896	Yes
1	11537866	11537870	-	AAACT	AT1G32080	11537242	11539896	Yes
1	11537946	11537950	-	GGACC	AT1G32080	11537242	11539896	Yes
1	11537958	11537962	-	GGACA	AT1G32080	11537242	11539896	Yes
1	11537980	11537984	-	GAACA	AT1G32080	11537242	11539896	Yes
1	11538094	11538098	-	GAACC	AT1G32080	11537242	11539896	Yes
1	11538235	11538239	-	AAACT	AT1G32080	11537242	11539896	Yes
1	11538259	11538263	-	AAACT	AT1G32080	11537242	11539896	Yes
1	11538266	11538270	-	AAACA	AT1G32080	11537242	11539896	Yes
1	11538270	11538274	-	AAACA	AT1G32080	11537242	11539896	Yes
1	11538285	11538289	-	AAACA	AT1G32080	11537242	11539896	Yes
1	11538382	11538386	-	AAACT	AT1G32080	11537242	11539896	Yes
1	11538430	11538434	-	AAACA	AT1G32080	11537242	11539896	Yes
1	11538448	11538452	-	AAACC	AT1G32080	11537242	11539896	Yes
1	11538459	11538463	-	AAACT	AT1G32080	11537242	11539896	Yes
1	11538502	11538506	-	GGACT	AT1G32080	11537242	11539896	Yes
1	11538676	11538680	-	AAACC	AT1G32080	11537242	11539896	Yes
1	11538745	11538749	-	GAACT	AT1G32080	11537242	11539896	Yes
1	11538757	11538761	-	GGACA	AT1G32080	11537242	11539896	Yes
1	11538851	11538855	-	AAACC	AT1G32080	11537242	11539896	Yes
1	11538883	11538887	-	AAACC	AT1G32080	11537242	11539896	Yes
1	11539084	11539088	-	GAACT	AT1G32080	11537242	11539896	Yes
1	11539354	11539358	-	AGACT	AT1G32080	11537242	11539896	Yes
1	11539501	11539505	-	AAACA	AT1G32080	11537242	11539896	Yes
1	11539508	11539512	-	GAACA	AT1G32080	11537242	11539896	Yes
1	11539539	11539543	-	AAACT	AT1G32080	11537242	11539896	Yes
1	11539552	11539556	-	GAACT	AT1G32080	11537242	11539896	Yes
1	11539599	11539603	-	AAACC	AT1G32080	11537242	11539896	Yes
1	11539696	11539700	-	GAACC	AT1G32080	11537242	11539896	Yes
1	11539806	11539810	-	AGACT	AT1G32080	11537242	11539896	Yes
1	11539830	11539834	-	AAACA	AT1G32080	11537242	11539896	Yes
1	11539878	11539882	-	GAACT	AT1G32080	11537242	11539896	Yes
1	11540234	11540238	-	AGACA	AT1G32090	11539993	11544166	No
1	11540415	11540419	-	AAACA	AT1G32090	11539993	11544166	No
1	11540422	11540426	-	AAACA	AT1G32090	11539993	11544166	No
1	11540426	11540430	-	GGACA	AT1G32090	11539993	11544166	No
1	11540445	11540449	-	AGACA	AT1G32090	11539993	11544166	No
1	11540460	11540464	-	AGACT	AT1G32090	11539993	11544166	No
1	11540558	11540562	-	GAACA	AT1G32090	11539993	11544166	No
1	11540569	11540573	-	GAACC	AT1G32090	11539993	11544166	No
1	11540574	11540578	-	AAACA	AT1G32090	11539993	11544166	No
1	11540591	11540595	-	AGACA	AT1G32090	11539993	11544166	No
1	11540630	11540634	-	AGACC	AT1G32090	11539993	11544166	No
1	11540721	11540725	-	GAACC	AT1G32090	11539993	11544166	No
1	11540733	11540737	-	AAACA	AT1G32090	11539993	11544166	No
1	11540820	11540824	-	GGACT	AT1G32090	11539993	11544166	No
1	11541136	11541140	-	AGACT	AT1G32090	11539993	11544166	No
1	11541162	11541166	-	GGACC	AT1G32090	11539993	11544166	No
1	11541190	11541194	-	AGACT	AT1G32090	11539993	11544166	No
1	11541207	11541211	-	GAACA	AT1G32090	11539993	11544166	No
1	11541331	11541335	-	GAACC	AT1G32090	11539993	11544166	No
1	11541381	11541385	-	AAACT	AT1G32090	11539993	11544166	No
1	11541431	11541435	-	AAACC	AT1G32090	11539993	11544166	No
1	11541482	11541486	-	GAACC	AT1G32090	11539993	11544166	No
1	11541714	11541718	-	AGACC	AT1G32090	11539993	11544166	No
1	11541775	11541779	-	AGACC	AT1G32090	11539993	11544166	No
1	11541889	11541893	-	AAACT	AT1G32090	11539993	11544166	No
1	11541926	11541930	-	AAACC	AT1G32090	11539993	11544166	No
1	11542070	11542074	-	GGACT	AT1G32090	11539993	11544166	No
1	11542127	11542131	-	AAACC	AT1G32090	11539993	11544166	No
1	11542133	11542137	-	AAACT	AT1G32090	11539993	11544166	No
1	11542139	11542143	-	AAACA	AT1G32090	11539993	11544166	No
1	11542256	11542260	-	AGACA	AT1G32090	11539993	11544166	No
1	11542440	11542444	-	GAACA	AT1G32090	11539993	11544166	No
1	11542694	11542698	-	AAACA	AT1G32090	11539993	11544166	No
1	11542701	11542705	-	AAACT	AT1G32090	11539993	11544166	No
1	11542730	11542734	-	GAACA	AT1G32090	11539993	11544166	No
1	11542936	11542940	-	GAACT	AT1G32090	11539993	11544166	No
1	11543012	11543016	-	GAACT	AT1G32090	11539993	11544166	No
1	11543035	11543039	-	GAACA	AT1G32090	11539993	11544166	No
1	11543254	11543258	-	AGACA	AT1G32090	11539993	11544166	No
1	11543581	11543585	-	AAACT	AT1G32090	11539993	11544166	No
1	11543595	11543599	-	GAACA	AT1G32090	11539993	11544166	No
1	11543665	11543669	-	AAACT	AT1G32090	11539993	11544166	No
1	11543835	11543839	-	AGACT	AT1G32090	11539993	11544166	No
1	11543849	11543853	-	AAACC	AT1G32090	11539993	11544166	No
1	11543871	11543875	-	GAACT	AT1G32090	11539993	11544166	No
1	11543894	11543898	-	AAACA	AT1G32090	11539993	11544166	No
1	11544023	11544027	-	AGACA	AT1G32090	11539993	11544166	No
1	11544078	11544082	-	AAACC	AT1G32090	11539993	11544166	No
1	11544142	11544146	-	AAACT	AT1G32090	11539993	11544166	No
1	11546172	11546176	-	AAACA	AT1G32100	11546160	11548016	No
1	11546179	11546183	-	GAACA	AT1G32100	11546160	11548016	No
1	11546275	11546279	-	GAACC	AT1G32100	11546160	11548016	No
1	11546321	11546325	-	GAACA	AT1G32100	11546160	11548016	No
1	11546599	11546603	-	GGACA	AT1G32100	11546160	11548016	No
1	11546780	11546784	-	AGACT	AT1G32100	11546160	11548016	No
1	11546799	11546803	-	AAACA	AT1G32100	11546160	11548016	No
1	11546875	11546879	-	AGACC	AT1G32100	11546160	11548016	No
1	11546889	11546893	-	AAACC	AT1G32100	11546160	11548016	No
1	11546894	11546898	-	AAACA	AT1G32100	11546160	11548016	No
1	11546901	11546905	-	GGACA	AT1G32100	11546160	11548016	No
1	11546981	11546985	-	AAACC	AT1G32100	11546160	11548016	No
1	11546995	11546999	-	AAACC	AT1G32100	11546160	11548016	No
1	11547022	11547026	-	AGACT	AT1G32100	11546160	11548016	No
1	11547060	11547064	-	AAACT	AT1G32100	11546160	11548016	No
1	11547145	11547149	-	AAACT	AT1G32100	11546160	11548016	No
1	11547245	11547249	-	AAACC	AT1G32100	11546160	11548016	No
1	11547270	11547274	-	GGACA	AT1G32100	11546160	11548016	No
1	11547394	11547398	-	AAACT	AT1G32100	11546160	11548016	No
1	11547513	11547517	-	AAACC	AT1G32100	11546160	11548016	No
1	11547594	11547598	-	AAACT	AT1G32100	11546160	11548016	No
1	11547712	11547716	-	AAACT	AT1G32100	11546160	11548016	No
1	11547775	11547779	-	AAACT	AT1G32100	11546160	11548016	No
1	11547846	11547850	-	AGACT	AT1G32100	11546160	11548016	No
1	11547958	11547962	-	GAACA	AT1G32100	11546160	11548016	No
1	11547985	11547989	-	AAACA	AT1G32100	11546160	11548016	No
1	11552612	11552616	+	AAACA	AT1G32120	11552426	11556391	No
1	11552618	11552622	+	GAACA	AT1G32120	11552426	11556391	No
1	11552732	11552736	+	AAACA	AT1G32120	11552426	11556391	No
1	11552863	11552867	+	AAACT	AT1G32120	11552426	11556391	No
1	11552887	11552891	+	AAACC	AT1G32120	11552426	11556391	No
1	11552962	11552966	+	GAACA	AT1G32120	11552426	11556391	No
1	11553042	11553046	+	AAACT	AT1G32120	11552426	11556391	No
1	11553106	11553110	+	AGACC	AT1G32120	11552426	11556391	No
1	11553158	11553162	+	GAACT	AT1G32120	11552426	11556391	No
1	11553171	11553175	+	GAACT	AT1G32120	11552426	11556391	No
1	11553405	11553409	+	GAACA	AT1G32120	11552426	11556391	No
1	11553755	11553759	+	AGACA	AT1G32120	11552426	11556391	No
1	11553851	11553855	+	AGACT	AT1G32120	11552426	11556391	No
1	11553859	11553863	+	GAACC	AT1G32120	11552426	11556391	No
1	11553939	11553943	+	GGACT	AT1G32120	11552426	11556391	No
1	11553979	11553983	+	AAACC	AT1G32120	11552426	11556391	No
1	11554042	11554046	+	AGACC	AT1G32120	11552426	11556391	No
1	11554053	11554057	+	GAACA	AT1G32120	11552426	11556391	No
1	11554090	11554094	+	AAACT	AT1G32120	11552426	11556391	No
1	11554114	11554118	+	GAACC	AT1G32120	11552426	11556391	No
1	11554306	11554310	+	AAACT	AT1G32120	11552426	11556391	No
1	11554375	11554379	+	AAACA	AT1G32120	11552426	11556391	No
1	11554381	11554385	+	AAACC	AT1G32120	11552426	11556391	No
1	11554496	11554500	+	AGACA	AT1G32120	11552426	11556391	No
1	11554508	11554512	+	AGACA	AT1G32120	11552426	11556391	No
1	11554657	11554661	+	AGACC	AT1G32120	11552426	11556391	No
1	11554706	11554710	+	AGACA	AT1G32120	11552426	11556391	No
1	11554868	11554872	+	GAACA	AT1G32120	11552426	11556391	No
1	11554931	11554935	+	AGACA	AT1G32120	11552426	11556391	No
1	11555055	11555059	+	AAACC	AT1G32120	11552426	11556391	No
1	11555060	11555064	+	GAACA	AT1G32120	11552426	11556391	No
1	11555081	11555085	+	AGACT	AT1G32120	11552426	11556391	No
1	11555121	11555125	+	AGACA	AT1G32120	11552426	11556391	No
1	11555159	11555163	+	GAACT	AT1G32120	11552426	11556391	No
1	11555210	11555214	+	GAACA	AT1G32120	11552426	11556391	No
1	11555215	11555219	+	GGACA	AT1G32120	11552426	11556391	No
1	11555325	11555329	+	GAACC	AT1G32120	11552426	11556391	No
1	11555448	11555452	+	GAACC	AT1G32120	11552426	11556391	No
1	11555573	11555577	+	GAACA	AT1G32120	11552426	11556391	No
1	11555578	11555582	+	AGACA	AT1G32120	11552426	11556391	No
1	11555721	11555725	+	AAACA	AT1G32120	11552426	11556391	No
1	11555740	11555744	+	AAACT	AT1G32120	11552426	11556391	No
1	11555799	11555803	+	GAACA	AT1G32120	11552426	11556391	No
1	11555915	11555919	+	GAACA	AT1G32120	11552426	11556391	No
1	11555970	11555974	+	AGACC	AT1G32120	11552426	11556391	No
1	11556056	11556060	+	AGACA	AT1G32120	11552426	11556391	No
1	11556072	11556076	+	AAACA	AT1G32120	11552426	11556391	No
1	11556083	11556087	+	AAACT	AT1G32120	11552426	11556391	No
1	11556089	11556093	+	AGACA	AT1G32120	11552426	11556391	No
1	11556128	11556132	+	GAACC	AT1G32120	11552426	11556391	No
1	11556142	11556146	+	AAACT	AT1G32120	11552426	11556391	No
1	11556227	11556231	+	AAACA	AT1G32120	11552426	11556391	No
1	11556240	11556244	+	AGACT	AT1G32120	11552426	11556391	No
1	11556367	11556371	+	AGACA	AT1G32120	11552426	11556391	No
1	11556375	11556379	+	AAACC	AT1G32120	11552426	11556391	No
1	11556900	11556904	+	AAACC	AT1G32127	11556744	11558702	No
1	11557515	11557519	+	AAACA	AT1G32127	11556744	11558702	No
1	11557641	11557645	+	AAACT	AT1G32127	11556744	11558702	No
1	11557752	11557756	+	GAACT	AT1G32127	11556744	11558702	No
1	11557799	11557803	+	AAACT	AT1G32127	11556744	11558702	No
1	11557929	11557933	+	AGACT	AT1G32127	11556744	11558702	No
1	11558038	11558042	+	GAACT	AT1G32127	11556744	11558702	No
1	11558084	11558088	+	AAACA	AT1G32127	11556744	11558702	No
1	11558406	11558410	+	AGACA	AT1G32127	11556744	11558702	No
1	11558456	11558460	+	AAACA	AT1G32127	11556744	11558702	No
1	11558461	11558465	+	AAACT	AT1G32127	11556744	11558702	No
1	11558763	11558767	-	AGACT	AT1G32130	11558755	11561920	Yes
1	11558771	11558775	-	AGACA	AT1G32130	11558755	11561920	Yes
1	11558873	11558877	-	AAACA	AT1G32130	11558755	11561920	Yes
1	11558946	11558950	-	AAACA	AT1G32130	11558755	11561920	Yes
1	11559028	11559032	-	AGACT	AT1G32130	11558755	11561920	Yes
1	11559128	11559132	-	AGACC	AT1G32130	11558755	11561920	Yes
1	11559212	11559216	-	GAACA	AT1G32130	11558755	11561920	Yes
1	11559231	11559235	-	AAACT	AT1G32130	11558755	11561920	Yes
1	11559238	11559242	-	GAACA	AT1G32130	11558755	11561920	Yes
1	11559307	11559311	-	AAACC	AT1G32130	11558755	11561920	Yes
1	11559313	11559317	-	AAACA	AT1G32130	11558755	11561920	Yes
1	11559335	11559339	-	AGACC	AT1G32130	11558755	11561920	Yes
1	11559417	11559421	-	AAACA	AT1G32130	11558755	11561920	Yes
1	11559422	11559426	-	AAACA	AT1G32130	11558755	11561920	Yes
1	11559454	11559458	-	AGACT	AT1G32130	11558755	11561920	Yes
1	11559479	11559483	-	GGACC	AT1G32130	11558755	11561920	Yes
1	11559493	11559497	-	AAACA	AT1G32130	11558755	11561920	Yes
1	11559551	11559555	-	GGACT	AT1G32130	11558755	11561920	Yes
1	11559590	11559594	-	AGACA	AT1G32130	11558755	11561920	Yes
1	11559624	11559628	-	AAACT	AT1G32130	11558755	11561920	Yes
1	11559687	11559691	-	GAACT	AT1G32130	11558755	11561920	Yes
1	11559780	11559784	-	AGACC	AT1G32130	11558755	11561920	Yes
1	11559860	11559864	-	AAACC	AT1G32130	11558755	11561920	Yes
1	11559887	11559891	-	AGACC	AT1G32130	11558755	11561920	Yes
1	11559927	11559931	-	GGACA	AT1G32130	11558755	11561920	Yes
1	11560086	11560090	-	AAACT	AT1G32130	11558755	11561920	Yes
1	11560145	11560149	-	GAACT	AT1G32130	11558755	11561920	Yes
1	11560253	11560257	-	GGACC	AT1G32130	11558755	11561920	Yes
1	11560389	11560393	-	AAACA	AT1G32130	11558755	11561920	Yes
1	11560458	11560462	-	GGACC	AT1G32130	11558755	11561920	Yes
1	11560471	11560475	-	AAACA	AT1G32130	11558755	11561920	Yes
1	11560595	11560599	-	AAACT	AT1G32130	11558755	11561920	Yes
1	11560628	11560632	-	AGACA	AT1G32130	11558755	11561920	Yes
1	11560637	11560641	-	GAACT	AT1G32130	11558755	11561920	Yes
1	11560720	11560724	-	AGACT	AT1G32130	11558755	11561920	Yes
1	11560790	11560794	-	AAACA	AT1G32130	11558755	11561920	Yes
1	11560895	11560899	-	AGACC	AT1G32130	11558755	11561920	Yes
1	11560968	11560972	-	GGACT	AT1G32130	11558755	11561920	Yes
1	11561361	11561365	-	AAACC	AT1G32130	11558755	11561920	Yes
1	11561500	11561504	-	GGACT	AT1G32130	11558755	11561920	Yes
1	11562758	11562762	-	AAACT	AT1G32140	11562742	11564833	No
1	11562771	11562775	-	AGACA	AT1G32140	11562742	11564833	No
1	11562921	11562925	-	AAACT	AT1G32140	11562742	11564833	No
1	11562946	11562950	-	GAACA	AT1G32140	11562742	11564833	No
1	11562988	11562992	-	AAACC	AT1G32140	11562742	11564833	No
1	11562999	11563003	-	AGACA	AT1G32140	11562742	11564833	No
1	11563085	11563089	-	AAACC	AT1G32140	11562742	11564833	No
1	11563202	11563206	-	AAACT	AT1G32140	11562742	11564833	No
1	11563228	11563232	-	GGACT	AT1G32140	11562742	11564833	No
1	11563250	11563254	-	AAACA	AT1G32140	11562742	11564833	No
1	11563274	11563278	-	GGACA	AT1G32140	11562742	11564833	No
1	11563363	11563367	-	AAACA	AT1G32140	11562742	11564833	No
1	11563461	11563465	-	GAACT	AT1G32140	11562742	11564833	No
1	11563494	11563498	-	AAACT	AT1G32140	11562742	11564833	No
1	11563509	11563513	-	GAACC	AT1G32140	11562742	11564833	No
1	11563547	11563551	-	GAACA	AT1G32140	11562742	11564833	No
1	11563608	11563612	-	AGACT	AT1G32140	11562742	11564833	No
1	11563649	11563653	-	GAACC	AT1G32140	11562742	11564833	No
1	11563692	11563696	-	GAACA	AT1G32140	11562742	11564833	No
1	11563771	11563775	-	AGACC	AT1G32140	11562742	11564833	No
1	11563798	11563802	-	GAACC	AT1G32140	11562742	11564833	No
1	11563965	11563969	-	GAACC	AT1G32140	11562742	11564833	No
1	11564076	11564080	-	AAACT	AT1G32140	11562742	11564833	No
1	11564100	11564104	-	AGACT	AT1G32140	11562742	11564833	No
1	11564108	11564112	-	AGACT	AT1G32140	11562742	11564833	No
1	11564148	11564152	-	GGACC	AT1G32140	11562742	11564833	No
1	11564317	11564321	-	GAACT	AT1G32140	11562742	11564833	No
1	11564346	11564350	-	GAACA	AT1G32140	11562742	11564833	No
1	11564374	11564378	-	GAACC	AT1G32140	11562742	11564833	No
1	11564432	11564436	-	AAACT	AT1G32140	11562742	11564833	No
1	11564464	11564468	-	GAACC	AT1G32140	11562742	11564833	No
1	11564491	11564495	-	GAACC	AT1G32140	11562742	11564833	No
1	11564602	11564606	-	AAACA	AT1G32140	11562742	11564833	No
1	11564696	11564700	-	AAACA	AT1G32140	11562742	11564833	No
1	11564713	11564717	-	GAACC	AT1G32140	11562742	11564833	No
1	11564736	11564740	-	AAACT	AT1G32140	11562742	11564833	No
1	11565523	11565527	+	AAACA	AT1G32150	11565494	11568645	Yes
1	11565534	11565538	+	GAACC	AT1G32150	11565494	11568645	Yes
1	11565603	11565607	+	AAACC	AT1G32150	11565494	11568645	Yes
1	11565654	11565658	+	AAACA	AT1G32150	11565494	11568645	Yes
1	11565710	11565714	+	GAACA	AT1G32150	11565494	11568645	Yes
1	11565890	11565894	+	GAACT	AT1G32150	11565494	11568645	Yes
1	11565962	11565966	+	GAACT	AT1G32150	11565494	11568645	Yes
1	11566061	11566065	+	GAACC	AT1G32150	11565494	11568645	Yes
1	11566068	11566072	+	AGACT	AT1G32150	11565494	11568645	Yes
1	11566203	11566207	+	GAACC	AT1G32150	11565494	11568645	Yes
1	11566332	11566336	+	GAACA	AT1G32150	11565494	11568645	Yes
1	11566482	11566486	+	AAACT	AT1G32150	11565494	11568645	Yes
1	11566611	11566615	+	AGACA	AT1G32150	11565494	11568645	Yes
1	11566655	11566659	+	GAACA	AT1G32150	11565494	11568645	Yes
1	11566986	11566990	+	AAACC	AT1G32150	11565494	11568645	Yes
1	11567066	11567070	+	GAACA	AT1G32150	11565494	11568645	Yes
1	11567084	11567088	+	AAACT	AT1G32150	11565494	11568645	Yes
1	11567145	11567149	+	GAACA	AT1G32150	11565494	11568645	Yes
1	11567389	11567393	+	GGACT	AT1G32150	11565494	11568645	Yes
1	11567402	11567406	+	AGACA	AT1G32150	11565494	11568645	Yes
1	11567530	11567534	+	AAACA	AT1G32150	11565494	11568645	Yes
1	11567562	11567566	+	GGACC	AT1G32150	11565494	11568645	Yes
1	11567594	11567598	+	GAACC	AT1G32150	11565494	11568645	Yes
1	11567599	11567603	+	AGACC	AT1G32150	11565494	11568645	Yes
1	11567904	11567908	+	AAACA	AT1G32150	11565494	11568645	Yes
1	11567917	11567921	+	AAACA	AT1G32150	11565494	11568645	Yes
1	11568051	11568055	+	GAACT	AT1G32150	11565494	11568645	Yes
1	11568178	11568182	+	GAACA	AT1G32150	11565494	11568645	Yes
1	11568260	11568264	+	AGACT	AT1G32150	11565494	11568645	Yes
1	11568266	11568270	+	GGACA	AT1G32150	11565494	11568645	Yes
1	11568282	11568286	+	GAACC	AT1G32150	11565494	11568645	Yes
1	11568356	11568360	+	GAACA	AT1G32150	11565494	11568645	Yes
1	11568388	11568392	+	GAACC	AT1G32150	11565494	11568645	Yes
1	11568464	11568468	+	AAACT	AT1G32150	11565494	11568645	Yes
1	11568493	11568497	+	GGACT	AT1G32150	11565494	11568645	Yes
1	11568518	11568522	+	GAACT	AT1G32150	11565494	11568645	Yes
1	11568525	11568529	+	GAACT	AT1G32150	11565494	11568645	Yes
1	11568532	11568536	+	AGACA	AT1G32150	11565494	11568645	Yes
1	11568693	11568697	+	GAACA	AT1G32160	11568654	11570438	Yes
1	11568847	11568851	+	AAACT	AT1G32160	11568654	11570438	Yes
1	11568918	11568922	+	GAACC	AT1G32160	11568654	11570438	Yes
1	11569106	11569110	+	GAACT	AT1G32160	11568654	11570438	Yes
1	11569149	11569153	+	GGACA	AT1G32160	11568654	11570438	Yes
1	11569174	11569178	+	GAACT	AT1G32160	11568654	11570438	Yes
1	11569271	11569275	+	AGACA	AT1G32160	11568654	11570438	Yes
1	11569316	11569320	+	AGACT	AT1G32160	11568654	11570438	Yes
1	11569454	11569458	+	AAACT	AT1G32160	11568654	11570438	Yes
1	11569531	11569535	+	AAACC	AT1G32160	11568654	11570438	Yes
1	11569542	11569546	+	AGACC	AT1G32160	11568654	11570438	Yes
1	11569560	11569564	+	AGACT	AT1G32160	11568654	11570438	Yes
1	11569657	11569661	+	GGACC	AT1G32160	11568654	11570438	Yes
1	11569714	11569718	+	AAACT	AT1G32160	11568654	11570438	Yes
1	11569761	11569765	+	AGACC	AT1G32160	11568654	11570438	Yes
1	11569784	11569788	+	GAACC	AT1G32160	11568654	11570438	Yes
1	11569791	11569795	+	GAACA	AT1G32160	11568654	11570438	Yes
1	11569817	11569821	+	AAACC	AT1G32160	11568654	11570438	Yes
1	11569837	11569841	+	GAACC	AT1G32160	11568654	11570438	Yes
1	11569863	11569867	+	GGACC	AT1G32160	11568654	11570438	Yes
1	11569980	11569984	+	GGACT	AT1G32160	11568654	11570438	Yes
1	11570048	11570052	+	AGACT	AT1G32160	11568654	11570438	Yes
1	11570143	11570147	+	GGACT	AT1G32160	11568654	11570438	Yes
1	11570343	11570347	+	AAACT	AT1G32160	11568654	11570438	Yes
1	11570356	11570360	+	AAACT	AT1G32160	11568654	11570438	Yes
1	11570363	11570367	+	AGACT	AT1G32160	11568654	11570438	Yes
1	11570389	11570393	+	AAACT	AT1G32160	11568654	11570438	Yes
1	11570396	11570400	+	AAACT	AT1G32160	11568654	11570438	Yes
1	11575346	11575350	+	AAACC	AT1G32170	11575320	11578030	No
1	11575379	11575383	+	AGACA	AT1G32170	11575320	11578030	No
1	11575395	11575399	+	AAACA	AT1G32170	11575320	11578030	No
1	11575982	11575986	+	GAACT	AT1G32170	11575320	11578030	No
1	11576063	11576067	+	GAACC	AT1G32170	11575320	11578030	No
1	11576225	11576229	+	AGACA	AT1G32170	11575320	11578030	No
1	11576252	11576256	+	AAACA	AT1G32170	11575320	11578030	No
1	11576268	11576272	+	AGACA	AT1G32170	11575320	11578030	No
1	11576286	11576290	+	GAACA	AT1G32170	11575320	11578030	No
1	11576315	11576319	+	AGACA	AT1G32170	11575320	11578030	No
1	11576417	11576421	+	GGACT	AT1G32170	11575320	11578030	No
1	11576505	11576509	+	AAACC	AT1G32170	11575320	11578030	No
1	11576722	11576726	+	AAACA	AT1G32170	11575320	11578030	No
1	11576747	11576751	+	AAACA	AT1G32170	11575320	11578030	No
1	11576940	11576944	+	AGACT	AT1G32170	11575320	11578030	No
1	11577031	11577035	+	AAACT	AT1G32170	11575320	11578030	No
1	11577067	11577071	+	AAACA	AT1G32170	11575320	11578030	No
1	11577166	11577170	+	GAACT	AT1G32170	11575320	11578030	No
1	11577765	11577769	+	AAACT	AT1G32170	11575320	11578030	No
1	11577952	11577956	+	GGACA	AT1G32170	11575320	11578030	No
1	11577958	11577962	+	GAACA	AT1G32170	11575320	11578030	No
1	11577967	11577971	+	AAACA	AT1G32170	11575320	11578030	No
1	11577980	11577984	+	AAACA	AT1G32170	11575320	11578030	No
1	11586436	11586440	-	AAACA	AT1G32180	11586391	11590035	No
1	11586456	11586460	-	AAACA	AT1G32180	11586391	11590035	No
1	11586462	11586466	-	GAACT	AT1G32180	11586391	11590035	No
1	11586595	11586599	-	GGACT	AT1G32180	11586391	11590035	No
1	11586624	11586628	-	AAACA	AT1G32180	11586391	11590035	No
1	11586696	11586700	-	GGACA	AT1G32180	11586391	11590035	No
1	11586773	11586777	-	GAACA	AT1G32180	11586391	11590035	No
1	11586813	11586817	-	GGACT	AT1G32180	11586391	11590035	No
1	11587095	11587099	-	AAACC	AT1G32180	11586391	11590035	No
1	11587213	11587217	-	AAACT	AT1G32180	11586391	11590035	No
1	11587219	11587223	-	AAACT	AT1G32180	11586391	11590035	No
1	11587244	11587248	-	AAACA	AT1G32180	11586391	11590035	No
1	11587313	11587317	-	AAACC	AT1G32180	11586391	11590035	No
1	11587455	11587459	-	AGACT	AT1G32180	11586391	11590035	No
1	11587460	11587464	-	AGACA	AT1G32180	11586391	11590035	No
1	11587519	11587523	-	AAACC	AT1G32180	11586391	11590035	No
1	11587585	11587589	-	AGACC	AT1G32180	11586391	11590035	No
1	11587699	11587703	-	GAACC	AT1G32180	11586391	11590035	No
1	11587762	11587766	-	GAACC	AT1G32180	11586391	11590035	No
1	11587812	11587816	-	GAACC	AT1G32180	11586391	11590035	No
1	11587982	11587986	-	GGACC	AT1G32180	11586391	11590035	No
1	11588042	11588046	-	GGACT	AT1G32180	11586391	11590035	No
1	11588048	11588052	-	GAACT	AT1G32180	11586391	11590035	No
1	11588062	11588066	-	GGACC	AT1G32180	11586391	11590035	No
1	11588180	11588184	-	AGACA	AT1G32180	11586391	11590035	No
1	11588233	11588237	-	GAACC	AT1G32180	11586391	11590035	No
1	11588376	11588380	-	GGACC	AT1G32180	11586391	11590035	No
1	11588408	11588412	-	GAACT	AT1G32180	11586391	11590035	No
1	11588457	11588461	-	GAACC	AT1G32180	11586391	11590035	No
1	11588640	11588644	-	AGACA	AT1G32180	11586391	11590035	No
1	11588712	11588716	-	AAACA	AT1G32180	11586391	11590035	No
1	11588953	11588957	-	AAACC	AT1G32180	11586391	11590035	No
1	11589001	11589005	-	GAACC	AT1G32180	11586391	11590035	No
1	11589057	11589061	-	GAACT	AT1G32180	11586391	11590035	No
1	11589100	11589104	-	AAACA	AT1G32180	11586391	11590035	No
1	11589106	11589110	-	AAACC	AT1G32180	11586391	11590035	No
1	11589238	11589242	-	AAACA	AT1G32180	11586391	11590035	No
1	11589410	11589414	-	GAACC	AT1G32180	11586391	11590035	No
1	11589417	11589421	-	AGACA	AT1G32180	11586391	11590035	No
1	11589444	11589448	-	AGACA	AT1G32180	11586391	11590035	No
1	11589528	11589532	-	GGACA	AT1G32180	11586391	11590035	No
1	11589623	11589627	-	AGACA	AT1G32180	11586391	11590035	No
1	11589667	11589671	-	AAACA	AT1G32180	11586391	11590035	No
1	11589746	11589750	-	AAACT	AT1G32180	11586391	11590035	No
1	11589874	11589878	-	AAACA	AT1G32180	11586391	11590035	No
1	11589879	11589883	-	AAACA	AT1G32180	11586391	11590035	No
1	11589966	11589970	-	AAACC	AT1G32180	11586391	11590035	No
1	11589982	11589986	-	AAACC	AT1G32180	11586391	11590035	No
1	11592989	11592993	-	AGACT	AT1G32190	11592927	11596056	Yes
1	11593013	11593017	-	AAACA	AT1G32190	11592927	11596056	Yes
1	11593291	11593295	-	AAACC	AT1G32190	11592927	11596056	Yes
1	11593384	11593388	-	AAACC	AT1G32190	11592927	11596056	Yes
1	11593399	11593403	-	AAACC	AT1G32190	11592927	11596056	Yes
1	11593420	11593424	-	AGACC	AT1G32190	11592927	11596056	Yes
1	11593429	11593433	-	GGACT	AT1G32190	11592927	11596056	Yes
1	11593520	11593524	-	AGACA	AT1G32190	11592927	11596056	Yes
1	11593543	11593547	-	AGACA	AT1G32190	11592927	11596056	Yes
1	11593553	11593557	-	GGACT	AT1G32190	11592927	11596056	Yes
1	11593579	11593583	-	GGACA	AT1G32190	11592927	11596056	Yes
1	11593603	11593607	-	GAACC	AT1G32190	11592927	11596056	Yes
1	11593612	11593616	-	GAACC	AT1G32190	11592927	11596056	Yes
1	11593637	11593641	-	AAACA	AT1G32190	11592927	11596056	Yes
1	11593671	11593675	-	GAACA	AT1G32190	11592927	11596056	Yes
1	11593707	11593711	-	AAACT	AT1G32190	11592927	11596056	Yes
1	11593807	11593811	-	AAACA	AT1G32190	11592927	11596056	Yes
1	11594017	11594021	-	GAACA	AT1G32190	11592927	11596056	Yes
1	11594051	11594055	-	GAACC	AT1G32190	11592927	11596056	Yes
1	11594066	11594070	-	GAACA	AT1G32190	11592927	11596056	Yes
1	11594161	11594165	-	AAACT	AT1G32190	11592927	11596056	Yes
1	11594806	11594810	-	GAACA	AT1G32190	11592927	11596056	Yes
1	11595248	11595252	-	GAACT	AT1G32190	11592927	11596056	Yes
1	11595457	11595461	-	GGACA	AT1G32190	11592927	11596056	Yes
1	11595499	11595503	-	AGACT	AT1G32190	11592927	11596056	Yes
1	11595512	11595516	-	AAACC	AT1G32190	11592927	11596056	Yes
1	11595552	11595556	-	AGACA	AT1G32190	11592927	11596056	Yes
1	11595581	11595585	-	AGACC	AT1G32190	11592927	11596056	Yes
1	11595637	11595641	-	AAACT	AT1G32190	11592927	11596056	Yes
1	11595651	11595655	-	AAACC	AT1G32190	11592927	11596056	Yes
1	11595775	11595779	-	GGACT	AT1G32190	11592927	11596056	Yes
1	11595985	11595989	-	AGACA	AT1G32190	11592927	11596056	Yes
1	11595994	11595998	-	AAACA	AT1G32190	11592927	11596056	Yes
1	11596030	11596034	-	AAACA	AT1G32190	11592927	11596056	Yes
1	11601900	11601904	-	AAACT	AT1G32200	11601671	11605174	Yes
1	11601904	11601908	-	AAACA	AT1G32200	11601671	11605174	Yes
1	11601977	11601981	-	AAACA	AT1G32200	11601671	11605174	Yes
1	11601995	11601999	-	AAACA	AT1G32200	11601671	11605174	Yes
1	11602103	11602107	-	AAACA	AT1G32200	11601671	11605174	Yes
1	11602192	11602196	-	AAACT	AT1G32200	11601671	11605174	Yes
1	11602281	11602285	-	AAACA	AT1G32200	11601671	11605174	Yes
1	11602294	11602298	-	AAACT	AT1G32200	11601671	11605174	Yes
1	11602311	11602315	-	GAACA	AT1G32200	11601671	11605174	Yes
1	11602465	11602469	-	AGACT	AT1G32200	11601671	11605174	Yes
1	11602509	11602513	-	GGACT	AT1G32200	11601671	11605174	Yes
1	11602709	11602713	-	GGACA	AT1G32200	11601671	11605174	Yes
1	11602727	11602731	-	GAACA	AT1G32200	11601671	11605174	Yes
1	11602736	11602740	-	AGACT	AT1G32200	11601671	11605174	Yes
1	11602749	11602753	-	AGACA	AT1G32200	11601671	11605174	Yes
1	11602884	11602888	-	GGACC	AT1G32200	11601671	11605174	Yes
1	11602937	11602941	-	GAACC	AT1G32200	11601671	11605174	Yes
1	11602968	11602972	-	AAACA	AT1G32200	11601671	11605174	Yes
1	11602981	11602985	-	AGACA	AT1G32200	11601671	11605174	Yes
1	11602985	11602989	-	GAACA	AT1G32200	11601671	11605174	Yes
1	11603021	11603025	-	GAACT	AT1G32200	11601671	11605174	Yes
1	11603067	11603071	-	AAACA	AT1G32200	11601671	11605174	Yes
1	11603139	11603143	-	GAACC	AT1G32200	11601671	11605174	Yes
1	11603377	11603381	-	GAACA	AT1G32200	11601671	11605174	Yes
1	11603449	11603453	-	AAACC	AT1G32200	11601671	11605174	Yes
1	11603472	11603476	-	GGACA	AT1G32200	11601671	11605174	Yes
1	11603502	11603506	-	GGACT	AT1G32200	11601671	11605174	Yes
1	11603591	11603595	-	AGACA	AT1G32200	11601671	11605174	Yes
1	11603845	11603849	-	GAACC	AT1G32200	11601671	11605174	Yes
1	11604024	11604028	-	AAACA	AT1G32200	11601671	11605174	Yes
1	11604037	11604041	-	AAACT	AT1G32200	11601671	11605174	Yes
1	11604104	11604108	-	GAACT	AT1G32200	11601671	11605174	Yes
1	11604119	11604123	-	GAACA	AT1G32200	11601671	11605174	Yes
1	11604205	11604209	-	GAACT	AT1G32200	11601671	11605174	Yes
1	11604688	11604692	-	GAACA	AT1G32200	11601671	11605174	Yes
1	11605009	11605013	-	AAACA	AT1G32200	11601671	11605174	Yes
1	11605043	11605047	-	AAACA	AT1G32200	11601671	11605174	Yes
1	11605095	11605099	-	GGACT	AT1G32200	11601671	11605174	Yes
1	11605642	11605646	-	AAACT	AT1G32210	11605606	11607866	Yes
1	11605746	11605750	-	AAACT	AT1G32210	11605606	11607866	Yes
1	11605750	11605754	-	AAACA	AT1G32210	11605606	11607866	Yes
1	11605800	11605804	-	AAACC	AT1G32210	11605606	11607866	Yes
1	11605820	11605824	-	AGACT	AT1G32210	11605606	11607866	Yes
1	11605829	11605833	-	AAACC	AT1G32210	11605606	11607866	Yes
1	11605868	11605872	-	GGACC	AT1G32210	11605606	11607866	Yes
1	11605928	11605932	-	AAACT	AT1G32210	11605606	11607866	Yes
1	11605968	11605972	-	AAACT	AT1G32210	11605606	11607866	Yes
1	11606135	11606139	-	AAACT	AT1G32210	11605606	11607866	Yes
1	11606247	11606251	-	AAACT	AT1G32210	11605606	11607866	Yes
1	11606271	11606275	-	GAACA	AT1G32210	11605606	11607866	Yes
1	11606286	11606290	-	GAACT	AT1G32210	11605606	11607866	Yes
1	11606307	11606311	-	GGACA	AT1G32210	11605606	11607866	Yes
1	11606429	11606433	-	AAACT	AT1G32210	11605606	11607866	Yes
1	11606517	11606521	-	AAACT	AT1G32210	11605606	11607866	Yes
1	11606522	11606526	-	AAACT	AT1G32210	11605606	11607866	Yes
1	11606531	11606535	-	AGACT	AT1G32210	11605606	11607866	Yes
1	11606687	11606691	-	AAACA	AT1G32210	11605606	11607866	Yes
1	11606724	11606728	-	AAACA	AT1G32210	11605606	11607866	Yes
1	11606733	11606737	-	GAACA	AT1G32210	11605606	11607866	Yes
1	11606785	11606789	-	AAACT	AT1G32210	11605606	11607866	Yes
1	11606817	11606821	-	AGACA	AT1G32210	11605606	11607866	Yes
1	11606859	11606863	-	GGACA	AT1G32210	11605606	11607866	Yes
1	11607073	11607077	-	AGACA	AT1G32210	11605606	11607866	Yes
1	11607109	11607113	-	AGACA	AT1G32210	11605606	11607866	Yes
1	11607255	11607259	-	GAACC	AT1G32210	11605606	11607866	Yes
1	11607347	11607351	-	AAACT	AT1G32210	11605606	11607866	Yes
1	11607541	11607545	-	AAACC	AT1G32210	11605606	11607866	Yes
1	11607724	11607728	-	AGACT	AT1G32210	11605606	11607866	Yes
1	11607856	11607860	+	AAACC	AT1G32220	11607854	11609968	Yes
1	11607964	11607968	+	AGACA	AT1G32220	11607854	11609968	Yes
1	11608026	11608030	+	AAACC	AT1G32220	11607854	11609968	Yes
1	11608145	11608149	+	AAACT	AT1G32220	11607854	11609968	Yes
1	11608642	11608646	+	GAACA	AT1G32220	11607854	11609968	Yes
1	11608814	11608818	+	AAACA	AT1G32220	11607854	11609968	Yes
1	11608860	11608864	+	GGACA	AT1G32220	11607854	11609968	Yes
1	11608954	11608958	+	GAACA	AT1G32220	11607854	11609968	Yes
1	11609037	11609041	+	GAACA	AT1G32220	11607854	11609968	Yes
1	11609199	11609203	+	GAACT	AT1G32220	11607854	11609968	Yes
1	11609322	11609326	+	AGACC	AT1G32220	11607854	11609968	Yes
1	11609396	11609400	+	AGACA	AT1G32220	11607854	11609968	Yes
1	11609430	11609434	+	AGACC	AT1G32220	11607854	11609968	Yes
1	11609759	11609763	+	GGACT	AT1G32220	11607854	11609968	Yes
1	11609815	11609819	+	AAACC	AT1G32220	11607854	11609968	Yes
1	11610303	11610307	+	GGACA	AT1G32225	11610114	11610625	No
1	11610525	11610529	+	AAACT	AT1G32225	11610114	11610625	No
1	11610571	11610575	+	AAACC	AT1G32225	11610114	11610625	No
1	11612149	11612153	+	AAACT	AT1G32230	11611891	11617419	Yes
1	11612157	11612161	+	GAACC	AT1G32230	11611891	11617419	Yes
1	11612619	11612623	+	AAACT	AT1G32230	11611891	11617419	Yes
1	11612738	11612742	+	GAACT	AT1G32230	11611891	11617419	Yes
1	11612819	11612823	+	GAACA	AT1G32230	11611891	11617419	Yes
1	11612839	11612843	+	AGACT	AT1G32230	11611891	11617419	Yes
1	11613100	11613104	+	AGACT	AT1G32230	11611891	11617419	Yes
1	11613229	11613233	+	AAACT	AT1G32230	11611891	11617419	Yes
1	11613334	11613338	+	AGACA	AT1G32230	11611891	11617419	Yes
1	11613348	11613352	+	GGACT	AT1G32230	11611891	11617419	Yes
1	11613612	11613616	+	AAACA	AT1G32230	11611891	11617419	Yes
1	11613680	11613684	+	AGACT	AT1G32230	11611891	11617419	Yes
1	11613825	11613829	+	GGACT	AT1G32230	11611891	11617419	Yes
1	11613844	11613848	+	AGACT	AT1G32230	11611891	11617419	Yes
1	11613849	11613853	+	AGACA	AT1G32230	11611891	11617419	Yes
1	11613857	11613861	+	AAACA	AT1G32230	11611891	11617419	Yes
1	11613869	11613873	+	AAACC	AT1G32230	11611891	11617419	Yes
1	11613938	11613942	+	GGACC	AT1G32230	11611891	11617419	Yes
1	11613969	11613973	+	AGACC	AT1G32230	11611891	11617419	Yes
1	11613976	11613980	+	AAACA	AT1G32230	11611891	11617419	Yes
1	11614000	11614004	+	AAACT	AT1G32230	11611891	11617419	Yes
1	11614034	11614038	+	AGACA	AT1G32230	11611891	11617419	Yes
1	11614193	11614197	+	AGACT	AT1G32230	11611891	11617419	Yes
1	11614294	11614298	+	GGACA	AT1G32230	11611891	11617419	Yes
1	11614387	11614391	+	AAACA	AT1G32230	11611891	11617419	Yes
1	11614465	11614469	+	GGACT	AT1G32230	11611891	11617419	Yes
1	11614533	11614537	+	AGACT	AT1G32230	11611891	11617419	Yes
1	11614645	11614649	+	GAACT	AT1G32230	11611891	11617419	Yes
1	11614830	11614834	+	GAACA	AT1G32230	11611891	11617419	Yes
1	11614842	11614846	+	GAACA	AT1G32230	11611891	11617419	Yes
1	11614985	11614989	+	AGACA	AT1G32230	11611891	11617419	Yes
1	11615063	11615067	+	AAACC	AT1G32230	11611891	11617419	Yes
1	11615106	11615110	+	AGACA	AT1G32230	11611891	11617419	Yes
1	11615276	11615280	+	GGACC	AT1G32230	11611891	11617419	Yes
1	11615362	11615366	+	GGACT	AT1G32230	11611891	11617419	Yes
1	11615367	11615371	+	GAACA	AT1G32230	11611891	11617419	Yes
1	11615428	11615432	+	AAACA	AT1G32230	11611891	11617419	Yes
1	11615453	11615457	+	AGACC	AT1G32230	11611891	11617419	Yes
1	11615571	11615575	+	AAACT	AT1G32230	11611891	11617419	Yes
1	11615677	11615681	+	AAACT	AT1G32230	11611891	11617419	Yes
1	11615733	11615737	+	AAACC	AT1G32230	11611891	11617419	Yes
1	11615864	11615868	+	AGACC	AT1G32230	11611891	11617419	Yes
1	11615991	11615995	+	AGACT	AT1G32230	11611891	11617419	Yes
1	11616131	11616135	+	AAACA	AT1G32230	11611891	11617419	Yes
1	11616192	11616196	+	AAACT	AT1G32230	11611891	11617419	Yes
1	11616331	11616335	+	AGACT	AT1G32230	11611891	11617419	Yes
1	11616673	11616677	+	AAACC	AT1G32230	11611891	11617419	Yes
1	11616743	11616747	+	GGACT	AT1G32230	11611891	11617419	Yes
1	11616900	11616904	+	AGACT	AT1G32230	11611891	11617419	Yes
1	11616963	11616967	+	AGACA	AT1G32230	11611891	11617419	Yes
1	11617021	11617025	+	AAACA	AT1G32230	11611891	11617419	Yes
1	11617042	11617046	+	GAACC	AT1G32230	11611891	11617419	Yes
1	11617048	11617052	+	AGACT	AT1G32230	11611891	11617419	Yes
1	11617070	11617074	+	AGACT	AT1G32230	11611891	11617419	Yes
1	11617105	11617109	+	GAACA	AT1G32230	11611891	11617419	Yes
1	11617186	11617190	+	AGACA	AT1G32230	11611891	11617419	Yes
1	11617242	11617246	+	GAACT	AT1G32230	11611891	11617419	Yes
1	11617249	11617253	+	AAACC	AT1G32230	11611891	11617419	Yes
1	11617305	11617309	+	GAACT	AT1G32230	11611891	11617419	Yes
1	11617333	11617337	+	AGACA	AT1G32230	11611891	11617419	Yes
1	11617356	11617360	+	GAACT	AT1G32230	11611891	11617419	Yes
1	11625637	11625641	-	GAACT	AT1G32240	11625616	11630745	Yes
1	11625736	11625740	-	GAACT	AT1G32240	11625616	11630745	Yes
1	11625930	11625934	-	GAACA	AT1G32240	11625616	11630745	Yes
1	11626000	11626004	-	GAACT	AT1G32240	11625616	11630745	Yes
1	11626072	11626076	-	AAACC	AT1G32240	11625616	11630745	Yes
1	11626198	11626202	-	AAACC	AT1G32240	11625616	11630745	Yes
1	11626238	11626242	-	GAACT	AT1G32240	11625616	11630745	Yes
1	11626271	11626275	-	GGACA	AT1G32240	11625616	11630745	Yes
1	11626286	11626290	-	AAACA	AT1G32240	11625616	11630745	Yes
1	11626331	11626335	-	GAACA	AT1G32240	11625616	11630745	Yes
1	11626351	11626355	-	AAACC	AT1G32240	11625616	11630745	Yes
1	11626487	11626491	-	AAACT	AT1G32240	11625616	11630745	Yes
1	11626513	11626517	-	AGACA	AT1G32240	11625616	11630745	Yes
1	11626656	11626660	-	GAACT	AT1G32240	11625616	11630745	Yes
1	11626804	11626808	-	AAACT	AT1G32240	11625616	11630745	Yes
1	11626942	11626946	-	AAACA	AT1G32240	11625616	11630745	Yes
1	11626996	11627000	-	AAACA	AT1G32240	11625616	11630745	Yes
1	11627000	11627004	-	AAACA	AT1G32240	11625616	11630745	Yes
1	11627039	11627043	-	AGACT	AT1G32240	11625616	11630745	Yes
1	11627098	11627102	-	GGACA	AT1G32240	11625616	11630745	Yes
1	11627106	11627110	-	AAACA	AT1G32240	11625616	11630745	Yes
1	11627118	11627122	-	GAACA	AT1G32240	11625616	11630745	Yes
1	11627180	11627184	-	AGACT	AT1G32240	11625616	11630745	Yes
1	11627204	11627208	-	AAACA	AT1G32240	11625616	11630745	Yes
1	11627346	11627350	-	AAACT	AT1G32240	11625616	11630745	Yes
1	11627481	11627485	-	AAACA	AT1G32240	11625616	11630745	Yes
1	11627486	11627490	-	AGACA	AT1G32240	11625616	11630745	Yes
1	11627507	11627511	-	AAACC	AT1G32240	11625616	11630745	Yes
1	11627566	11627570	-	GAACT	AT1G32240	11625616	11630745	Yes
1	11627731	11627735	-	GGACC	AT1G32240	11625616	11630745	Yes
1	11627861	11627865	-	GGACA	AT1G32240	11625616	11630745	Yes
1	11627902	11627906	-	GAACC	AT1G32240	11625616	11630745	Yes
1	11628021	11628025	-	AGACA	AT1G32240	11625616	11630745	Yes
1	11628030	11628034	-	GAACA	AT1G32240	11625616	11630745	Yes
1	11628201	11628205	-	AGACA	AT1G32240	11625616	11630745	Yes
1	11628345	11628349	-	GAACA	AT1G32240	11625616	11630745	Yes
1	11628383	11628387	-	AAACT	AT1G32240	11625616	11630745	Yes
1	11628420	11628424	-	AGACA	AT1G32240	11625616	11630745	Yes
1	11628560	11628564	-	AAACA	AT1G32240	11625616	11630745	Yes
1	11628582	11628586	-	AGACA	AT1G32240	11625616	11630745	Yes
1	11628661	11628665	-	GGACA	AT1G32240	11625616	11630745	Yes
1	11628676	11628680	-	GAACA	AT1G32240	11625616	11630745	Yes
1	11628782	11628786	-	AGACT	AT1G32240	11625616	11630745	Yes
1	11628794	11628798	-	AAACC	AT1G32240	11625616	11630745	Yes
1	11628842	11628846	-	AAACA	AT1G32240	11625616	11630745	Yes
1	11628871	11628875	-	AAACA	AT1G32240	11625616	11630745	Yes
1	11628981	11628985	-	AAACC	AT1G32240	11625616	11630745	Yes
1	11629001	11629005	-	AAACT	AT1G32240	11625616	11630745	Yes
1	11629052	11629056	-	AGACA	AT1G32240	11625616	11630745	Yes
1	11629120	11629124	-	AAACA	AT1G32240	11625616	11630745	Yes
1	11629167	11629171	-	AAACA	AT1G32240	11625616	11630745	Yes
1	11629188	11629192	-	AGACA	AT1G32240	11625616	11630745	Yes
1	11629264	11629268	-	GAACC	AT1G32240	11625616	11630745	Yes
1	11629577	11629581	-	AAACA	AT1G32240	11625616	11630745	Yes
1	11629699	11629703	-	GGACC	AT1G32240	11625616	11630745	Yes
1	11629764	11629768	-	AAACA	AT1G32240	11625616	11630745	Yes
1	11629771	11629775	-	AGACT	AT1G32240	11625616	11630745	Yes
1	11629833	11629837	-	AAACA	AT1G32240	11625616	11630745	Yes
1	11629970	11629974	-	AGACC	AT1G32240	11625616	11630745	Yes
1	11630142	11630146	-	AGACC	AT1G32240	11625616	11630745	Yes
1	11630164	11630168	-	AAACA	AT1G32240	11625616	11630745	Yes
1	11630197	11630201	-	GAACA	AT1G32240	11625616	11630745	Yes
1	11630237	11630241	-	GAACT	AT1G32240	11625616	11630745	Yes
1	11630294	11630298	-	AAACC	AT1G32240	11625616	11630745	Yes
1	11630301	11630305	-	AAACA	AT1G32240	11625616	11630745	Yes
1	11630397	11630401	-	AAACC	AT1G32240	11625616	11630745	Yes
1	11630420	11630424	-	GAACT	AT1G32240	11625616	11630745	Yes
1	11630426	11630430	-	AAACA	AT1G32240	11625616	11630745	Yes
1	11630538	11630542	-	AAACC	AT1G32240	11625616	11630745	Yes
1	11630555	11630559	-	AAACA	AT1G32240	11625616	11630745	Yes
1	11630564	11630568	-	AAACA	AT1G32240	11625616	11630745	Yes
1	11630653	11630657	-	AAACA	AT1G32240	11625616	11630745	Yes
1	11630723	11630727	-	AAACA	AT1G32240	11625616	11630745	Yes
1	11639808	11639812	+	AGACA	AT1G32250	11639741	11640393	No
1	11639920	11639924	+	GAACA	AT1G32250	11639741	11640393	No
1	11639981	11639985	+	AAACC	AT1G32250	11639741	11640393	No
1	11639992	11639996	+	AGACC	AT1G32250	11639741	11640393	No
1	11640013	11640017	+	AGACA	AT1G32250	11639741	11640393	No
1	11640038	11640042	+	GGACT	AT1G32250	11639741	11640393	No
1	11640102	11640106	+	GGACA	AT1G32250	11639741	11640393	No
1	11640356	11640360	+	GGACT	AT1G32250	11639741	11640393	No
1	11640634	11640638	-	AAACA	AT1G32260	11640558	11641889	Yes
1	11640786	11640790	-	AGACA	AT1G32260	11640558	11641889	Yes
1	11640872	11640876	-	AGACA	AT1G32260	11640558	11641889	Yes
1	11640889	11640893	-	GAACT	AT1G32260	11640558	11641889	Yes
1	11640899	11640903	-	AGACC	AT1G32260	11640558	11641889	Yes
1	11640953	11640957	-	AAACA	AT1G32260	11640558	11641889	Yes
1	11640990	11640994	-	AAACC	AT1G32260	11640558	11641889	Yes
1	11641000	11641004	-	AGACT	AT1G32260	11640558	11641889	Yes
1	11641011	11641015	-	GAACA	AT1G32260	11640558	11641889	Yes
1	11641046	11641050	-	AGACT	AT1G32260	11640558	11641889	Yes
1	11641059	11641063	-	GGACA	AT1G32260	11640558	11641889	Yes
1	11641088	11641092	-	GAACT	AT1G32260	11640558	11641889	Yes
1	11641118	11641122	-	AAACC	AT1G32260	11640558	11641889	Yes
1	11641176	11641180	-	AGACA	AT1G32260	11640558	11641889	Yes
1	11641191	11641195	-	GAACA	AT1G32260	11640558	11641889	Yes
1	11641231	11641235	-	GGACT	AT1G32260	11640558	11641889	Yes
1	11641412	11641416	-	GAACA	AT1G32260	11640558	11641889	Yes
1	11641484	11641488	-	AGACT	AT1G32260	11640558	11641889	Yes
1	11641497	11641501	-	AAACC	AT1G32260	11640558	11641889	Yes
1	11641681	11641685	-	AAACA	AT1G32260	11640558	11641889	Yes
1	11641728	11641732	-	GGACT	AT1G32260	11640558	11641889	Yes
1	11641738	11641742	-	GGACT	AT1G32260	11640558	11641889	Yes
1	11641755	11641759	-	GAACA	AT1G32260	11640558	11641889	Yes
1	11642706	11642710	+	AAACT	AT1G32270	11642593	11645237	No
1	11642817	11642821	+	GAACA	AT1G32270	11642593	11645237	No
1	11642852	11642856	+	AAACT	AT1G32270	11642593	11645237	No
1	11642906	11642910	+	AGACT	AT1G32270	11642593	11645237	No
1	11642986	11642990	+	AAACC	AT1G32270	11642593	11645237	No
1	11643267	11643271	+	GAACC	AT1G32270	11642593	11645237	No
1	11643480	11643484	+	AAACC	AT1G32270	11642593	11645237	No
1	11643564	11643568	+	AAACA	AT1G32270	11642593	11645237	No
1	11643659	11643663	+	AAACT	AT1G32270	11642593	11645237	No
1	11643729	11643733	+	AAACT	AT1G32270	11642593	11645237	No
1	11643782	11643786	+	AAACC	AT1G32270	11642593	11645237	No
1	11643861	11643865	+	AAACA	AT1G32270	11642593	11645237	No
1	11643865	11643869	+	AAACT	AT1G32270	11642593	11645237	No
1	11643907	11643911	+	AAACT	AT1G32270	11642593	11645237	No
1	11643973	11643977	+	AGACA	AT1G32270	11642593	11645237	No
1	11644086	11644090	+	GAACT	AT1G32270	11642593	11645237	No
1	11644172	11644176	+	GAACA	AT1G32270	11642593	11645237	No
1	11644246	11644250	+	AGACC	AT1G32270	11642593	11645237	No
1	11644298	11644302	+	AGACC	AT1G32270	11642593	11645237	No
1	11644314	11644318	+	AAACA	AT1G32270	11642593	11645237	No
1	11644323	11644327	+	AGACC	AT1G32270	11642593	11645237	No
1	11644501	11644505	+	GAACC	AT1G32270	11642593	11645237	No
1	11644670	11644674	+	AAACT	AT1G32270	11642593	11645237	No
1	11644849	11644853	+	GAACA	AT1G32270	11642593	11645237	No
1	11644921	11644925	+	AAACC	AT1G32270	11642593	11645237	No
1	11645120	11645124	+	GGACA	AT1G32270	11642593	11645237	No
1	11645137	11645141	+	AGACT	AT1G32270	11642593	11645237	No
1	11645170	11645174	+	AAACC	AT1G32270	11642593	11645237	No
1	11645207	11645211	+	GAACA	AT1G32270	11642593	11645237	No
1	11646194	11646198	+	GAACA	AT1G32280	11646189	11647001	No
1	11646407	11646411	+	GAACC	AT1G32280	11646189	11647001	No
1	11646456	11646460	+	AGACA	AT1G32280	11646189	11647001	No
1	11646586	11646590	+	AGACA	AT1G32280	11646189	11647001	No
1	11646710	11646714	+	AAACA	AT1G32280	11646189	11647001	No
1	11651431	11651435	+	AAACA	AT1G32300	11651327	11653380	No
1	11651452	11651456	+	GAACT	AT1G32300	11651327	11653380	No
1	11651514	11651518	+	AGACC	AT1G32300	11651327	11653380	No
1	11651659	11651663	+	AAACA	AT1G32300	11651327	11653380	No
1	11651673	11651677	+	GAACC	AT1G32300	11651327	11653380	No
1	11651691	11651695	+	AGACT	AT1G32300	11651327	11653380	No
1	11651786	11651790	+	GGACT	AT1G32300	11651327	11653380	No
1	11651811	11651815	+	GGACA	AT1G32300	11651327	11653380	No
1	11651937	11651941	+	AGACA	AT1G32300	11651327	11653380	No
1	11652101	11652105	+	AAACA	AT1G32300	11651327	11653380	No
1	11652370	11652374	+	AAACA	AT1G32300	11651327	11653380	No
1	11652550	11652554	+	AGACT	AT1G32300	11651327	11653380	No
1	11652636	11652640	+	AAACC	AT1G32300	11651327	11653380	No
1	11652666	11652670	+	AGACA	AT1G32300	11651327	11653380	No
1	11652682	11652686	+	GGACT	AT1G32300	11651327	11653380	No
1	11652737	11652741	+	AAACA	AT1G32300	11651327	11653380	No
1	11652808	11652812	+	GAACC	AT1G32300	11651327	11653380	No
1	11652985	11652989	+	GAACA	AT1G32300	11651327	11653380	No
1	11653038	11653042	+	GAACC	AT1G32300	11651327	11653380	No
1	11653080	11653084	+	AAACA	AT1G32300	11651327	11653380	No
1	11653139	11653143	+	GGACC	AT1G32300	11651327	11653380	No
1	11653204	11653208	+	GGACT	AT1G32300	11651327	11653380	No
1	11653375	11653379	+	AAACA	AT1G32300	11651327	11653380	No
1	11653587	11653591	+	GAACA	AT1G32310	11653500	11654833	No
1	11654035	11654039	+	GGACA	AT1G32310	11653500	11654833	No
1	11654153	11654157	+	GAACT	AT1G32310	11653500	11654833	No
1	11654405	11654409	+	GAACA	AT1G32310	11653500	11654833	No
1	11654463	11654467	+	AGACA	AT1G32310	11653500	11654833	No
1	11654673	11654677	+	GGACA	AT1G32310	11653500	11654833	No
1	11654797	11654801	+	AGACA	AT1G32310	11653500	11654833	No
1	11655186	11655190	+	GAACC	AT1G32320	11655156	11656073	No
1	11655268	11655272	+	AAACA	AT1G32320	11655156	11656073	No
1	11655283	11655287	+	AAACC	AT1G32320	11655156	11656073	No
1	11655303	11655307	+	AAACT	AT1G32320	11655156	11656073	No
1	11655318	11655322	+	GGACA	AT1G32320	11655156	11656073	No
1	11655334	11655338	+	GGACA	AT1G32320	11655156	11656073	No
1	11655346	11655350	+	AAACC	AT1G32320	11655156	11656073	No
1	11655361	11655365	+	GAACC	AT1G32320	11655156	11656073	No
1	11655647	11655651	+	AGACA	AT1G32320	11655156	11656073	No
1	11655734	11655738	+	AGACT	AT1G32320	11655156	11656073	No
1	11655751	11655755	+	GGACA	AT1G32320	11655156	11656073	No
1	11655900	11655904	+	AAACC	AT1G32320	11655156	11656073	No
1	11656025	11656029	+	AGACA	AT1G32320	11655156	11656073	No
1	11656064	11656068	+	AAACA	AT1G32320	11655156	11656073	No
1	11657032	11657036	-	GAACT	AT1G32330	11656964	11660471	No
1	11657069	11657073	-	GAACT	AT1G32330	11656964	11660471	No
1	11657332	11657336	-	AAACT	AT1G32330	11656964	11660471	No
1	11657384	11657388	-	AAACC	AT1G32330	11656964	11660471	No
1	11657435	11657439	-	AAACT	AT1G32330	11656964	11660471	No
1	11657440	11657444	-	GGACA	AT1G32330	11656964	11660471	No
1	11657454	11657458	-	GAACA	AT1G32330	11656964	11660471	No
1	11657465	11657469	-	AAACA	AT1G32330	11656964	11660471	No
1	11657473	11657477	-	GGACA	AT1G32330	11656964	11660471	No
1	11657551	11657555	-	AGACC	AT1G32330	11656964	11660471	No
1	11657647	11657651	-	AAACC	AT1G32330	11656964	11660471	No
1	11657652	11657656	-	GAACC	AT1G32330	11656964	11660471	No
1	11657746	11657750	-	GAACT	AT1G32330	11656964	11660471	No
1	11657789	11657793	-	AAACA	AT1G32330	11656964	11660471	No
1	11657860	11657864	-	AAACC	AT1G32330	11656964	11660471	No
1	11657870	11657874	-	AGACT	AT1G32330	11656964	11660471	No
1	11657882	11657886	-	GAACA	AT1G32330	11656964	11660471	No
1	11657933	11657937	-	AAACC	AT1G32330	11656964	11660471	No
1	11657943	11657947	-	GAACC	AT1G32330	11656964	11660471	No
1	11657961	11657965	-	AAACA	AT1G32330	11656964	11660471	No
1	11658015	11658019	-	GGACA	AT1G32330	11656964	11660471	No
1	11658264	11658268	-	AGACA	AT1G32330	11656964	11660471	No
1	11658279	11658283	-	GAACT	AT1G32330	11656964	11660471	No
1	11658373	11658377	-	GAACT	AT1G32330	11656964	11660471	No
1	11658378	11658382	-	GGACA	AT1G32330	11656964	11660471	No
1	11658405	11658409	-	GGACA	AT1G32330	11656964	11660471	No
1	11658411	11658415	-	GGACA	AT1G32330	11656964	11660471	No
1	11658417	11658421	-	GGACA	AT1G32330	11656964	11660471	No
1	11658429	11658433	-	AAACC	AT1G32330	11656964	11660471	No
1	11658638	11658642	-	AGACT	AT1G32330	11656964	11660471	No
1	11658796	11658800	-	GAACA	AT1G32330	11656964	11660471	No
1	11658809	11658813	-	AGACC	AT1G32330	11656964	11660471	No
1	11658919	11658923	-	AGACT	AT1G32330	11656964	11660471	No
1	11659247	11659251	-	GAACC	AT1G32330	11656964	11660471	No
1	11659344	11659348	-	AAACT	AT1G32330	11656964	11660471	No
1	11659385	11659389	-	AAACC	AT1G32330	11656964	11660471	No
1	11659565	11659569	-	AAACC	AT1G32330	11656964	11660471	No
1	11659669	11659673	-	AAACT	AT1G32330	11656964	11660471	No
1	11659730	11659734	-	GAACC	AT1G32330	11656964	11660471	No
1	11659777	11659781	-	AGACT	AT1G32330	11656964	11660471	No
1	11659960	11659964	-	AGACA	AT1G32330	11656964	11660471	No
1	11659994	11659998	-	GAACT	AT1G32330	11656964	11660471	No
1	11660029	11660033	-	AAACC	AT1G32330	11656964	11660471	No
1	11660109	11660113	-	AGACC	AT1G32330	11656964	11660471	No
1	11660181	11660185	-	AGACT	AT1G32330	11656964	11660471	No
1	11660283	11660287	-	AAACC	AT1G32330	11656964	11660471	No
1	11661888	11661892	+	AAACT	AT1G32337	11661815	11662122	No
1	11661969	11661973	+	GAACA	AT1G32337	11661815	11662122	No
1	11661982	11661986	+	AAACA	AT1G32337	11661815	11662122	No
1	11662075	11662079	+	AAACA	AT1G32337	11661815	11662122	No
1	11662085	11662089	+	AAACA	AT1G32337	11661815	11662122	No
1	11663109	11663113	-	AAACT	AT1G32340	11663008	11666120	Yes
1	11663198	11663202	-	GAACC	AT1G32340	11663008	11666120	Yes
1	11663307	11663311	-	AAACA	AT1G32340	11663008	11666120	Yes
1	11663400	11663404	-	AAACA	AT1G32340	11663008	11666120	Yes
1	11663493	11663497	-	GGACC	AT1G32340	11663008	11666120	Yes
1	11663581	11663585	-	AAACA	AT1G32340	11663008	11666120	Yes
1	11663768	11663772	-	GGACA	AT1G32340	11663008	11666120	Yes
1	11663780	11663784	-	AGACA	AT1G32340	11663008	11666120	Yes
1	11663831	11663835	-	GAACT	AT1G32340	11663008	11666120	Yes
1	11663880	11663884	-	GAACT	AT1G32340	11663008	11666120	Yes
1	11663908	11663912	-	GAACA	AT1G32340	11663008	11666120	Yes
1	11663943	11663947	-	GAACA	AT1G32340	11663008	11666120	Yes
1	11664026	11664030	-	GAACC	AT1G32340	11663008	11666120	Yes
1	11664060	11664064	-	AAACA	AT1G32340	11663008	11666120	Yes
1	11664129	11664133	-	GAACA	AT1G32340	11663008	11666120	Yes
1	11664198	11664202	-	AAACC	AT1G32340	11663008	11666120	Yes
1	11664256	11664260	-	GAACT	AT1G32340	11663008	11666120	Yes
1	11664286	11664290	-	AGACA	AT1G32340	11663008	11666120	Yes
1	11664346	11664350	-	GAACA	AT1G32340	11663008	11666120	Yes
1	11664369	11664373	-	AAACC	AT1G32340	11663008	11666120	Yes
1	11664414	11664418	-	AAACA	AT1G32340	11663008	11666120	Yes
1	11664432	11664436	-	AAACT	AT1G32340	11663008	11666120	Yes
1	11664492	11664496	-	AAACT	AT1G32340	11663008	11666120	Yes
1	11664509	11664513	-	GGACT	AT1G32340	11663008	11666120	Yes
1	11664554	11664558	-	AGACA	AT1G32340	11663008	11666120	Yes
1	11664564	11664568	-	AGACC	AT1G32340	11663008	11666120	Yes
1	11664903	11664907	-	GAACT	AT1G32340	11663008	11666120	Yes
1	11664919	11664923	-	GGACA	AT1G32340	11663008	11666120	Yes
1	11664950	11664954	-	GAACA	AT1G32340	11663008	11666120	Yes
1	11664966	11664970	-	GGACT	AT1G32340	11663008	11666120	Yes
1	11665333	11665337	-	AAACA	AT1G32340	11663008	11666120	Yes
1	11665408	11665412	-	GGACA	AT1G32340	11663008	11666120	Yes
1	11665455	11665459	-	AAACT	AT1G32340	11663008	11666120	Yes
1	11665700	11665704	-	AAACA	AT1G32340	11663008	11666120	Yes
1	11665772	11665776	-	AAACC	AT1G32340	11663008	11666120	Yes
1	11665790	11665794	-	AAACC	AT1G32340	11663008	11666120	Yes
1	11665838	11665842	-	AAACC	AT1G32340	11663008	11666120	Yes
1	11665857	11665861	-	AAACC	AT1G32340	11663008	11666120	Yes
1	11665920	11665924	-	AGACA	AT1G32340	11663008	11666120	Yes
1	11666026	11666030	-	GAACA	AT1G32340	11663008	11666120	Yes
1	11666041	11666045	-	AGACC	AT1G32340	11663008	11666120	Yes
1	11666054	11666058	-	AAACT	AT1G32340	11663008	11666120	Yes
1	11666060	11666064	-	GGACC	AT1G32340	11663008	11666120	Yes
1	11667025	11667029	-	GGACA	AT1G32350	11666886	11668690	No
1	11667068	11667072	-	GAACA	AT1G32350	11666886	11668690	No
1	11667095	11667099	-	AAACC	AT1G32350	11666886	11668690	No
1	11667134	11667138	-	AAACT	AT1G32350	11666886	11668690	No
1	11667192	11667196	-	GAACA	AT1G32350	11666886	11668690	No
1	11667271	11667275	-	GAACT	AT1G32350	11666886	11668690	No
1	11667277	11667281	-	GGACA	AT1G32350	11666886	11668690	No
1	11667354	11667358	-	AAACA	AT1G32350	11666886	11668690	No
1	11667516	11667520	-	AAACT	AT1G32350	11666886	11668690	No
1	11667540	11667544	-	AGACA	AT1G32350	11666886	11668690	No
1	11667608	11667612	-	AAACT	AT1G32350	11666886	11668690	No
1	11667700	11667704	-	GAACC	AT1G32350	11666886	11668690	No
1	11667734	11667738	-	AAACT	AT1G32350	11666886	11668690	No
1	11667750	11667754	-	AAACA	AT1G32350	11666886	11668690	No
1	11667884	11667888	-	GAACT	AT1G32350	11666886	11668690	No
1	11667959	11667963	-	GAACA	AT1G32350	11666886	11668690	No
1	11668192	11668196	-	AAACT	AT1G32350	11666886	11668690	No
1	11668201	11668205	-	GGACC	AT1G32350	11666886	11668690	No
1	11668235	11668239	-	AAACC	AT1G32350	11666886	11668690	No
1	11668244	11668248	-	AAACA	AT1G32350	11666886	11668690	No
1	11668271	11668275	-	AAACC	AT1G32350	11666886	11668690	No
1	11668325	11668329	-	AAACC	AT1G32350	11666886	11668690	No
1	11668478	11668482	-	GGACA	AT1G32350	11666886	11668690	No
1	11668603	11668607	-	AAACT	AT1G32350	11666886	11668690	No
1	11668645	11668649	-	AAACC	AT1G32350	11666886	11668690	No
1	11668680	11668684	-	GAACA	AT1G32350	11666886	11668690	No
1	11673001	11673005	+	GAACA	AT1G32360	11672766	11675387	Yes
1	11673135	11673139	+	AAACT	AT1G32360	11672766	11675387	Yes
1	11673378	11673382	+	AAACA	AT1G32360	11672766	11675387	Yes
1	11673507	11673511	+	GAACA	AT1G32360	11672766	11675387	Yes
1	11673515	11673519	+	AGACT	AT1G32360	11672766	11675387	Yes
1	11673632	11673636	+	GGACT	AT1G32360	11672766	11675387	Yes
1	11673752	11673756	+	GAACT	AT1G32360	11672766	11675387	Yes
1	11673850	11673854	+	AGACA	AT1G32360	11672766	11675387	Yes
1	11673958	11673962	+	GGACC	AT1G32360	11672766	11675387	Yes
1	11674109	11674113	+	AGACA	AT1G32360	11672766	11675387	Yes
1	11674324	11674328	+	AAACT	AT1G32360	11672766	11675387	Yes
1	11674331	11674335	+	AAACC	AT1G32360	11672766	11675387	Yes
1	11674542	11674546	+	AGACT	AT1G32360	11672766	11675387	Yes
1	11674576	11674580	+	AGACT	AT1G32360	11672766	11675387	Yes
1	11674633	11674637	+	AAACA	AT1G32360	11672766	11675387	Yes
1	11674784	11674788	+	AAACA	AT1G32360	11672766	11675387	Yes
1	11674893	11674897	+	GGACT	AT1G32360	11672766	11675387	Yes
1	11674937	11674941	+	GGACA	AT1G32360	11672766	11675387	Yes
1	11674948	11674952	+	AAACA	AT1G32360	11672766	11675387	Yes
1	11674958	11674962	+	AAACC	AT1G32360	11672766	11675387	Yes
1	11674968	11674972	+	GGACT	AT1G32360	11672766	11675387	Yes
1	11674976	11674980	+	AGACA	AT1G32360	11672766	11675387	Yes
1	11675089	11675093	+	GAACT	AT1G32360	11672766	11675387	Yes
1	11675109	11675113	+	GGACC	AT1G32360	11672766	11675387	Yes
1	11675606	11675610	+	AAACC	AT1G32361	11675531	11676748	No
1	11675637	11675641	+	AAACC	AT1G32361	11675531	11676748	No
1	11675706	11675710	+	AGACA	AT1G32361	11675531	11676748	No
1	11675710	11675714	+	AGACA	AT1G32361	11675531	11676748	No
1	11675720	11675724	+	AAACC	AT1G32361	11675531	11676748	No
1	11675834	11675838	+	AAACT	AT1G32361	11675531	11676748	No
1	11675863	11675867	+	AAACC	AT1G32361	11675531	11676748	No
1	11675869	11675873	+	AAACC	AT1G32361	11675531	11676748	No
1	11675911	11675915	+	AAACC	AT1G32361	11675531	11676748	No
1	11676092	11676096	+	GGACA	AT1G32361	11675531	11676748	No
1	11676099	11676103	+	AGACT	AT1G32361	11675531	11676748	No
1	11676136	11676140	+	AGACC	AT1G32361	11675531	11676748	No
1	11676141	11676145	+	GGACA	AT1G32361	11675531	11676748	No
1	11676356	11676360	+	GGACA	AT1G32361	11675531	11676748	No
1	11676375	11676379	+	AGACC	AT1G32361	11675531	11676748	No
1	11676386	11676390	+	GAACA	AT1G32361	11675531	11676748	No
1	11676484	11676488	+	AAACA	AT1G32361	11675531	11676748	No
1	11676510	11676514	+	GAACT	AT1G32361	11675531	11676748	No
1	11676581	11676585	+	AGACC	AT1G32361	11675531	11676748	No
1	11676948	11676952	+	AGACC	AT1G32370	11676925	11678692	No
1	11676980	11676984	+	GAACC	AT1G32370	11676925	11678692	No
1	11676989	11676993	+	AAACT	AT1G32370	11676925	11678692	No
1	11677159	11677163	+	AAACC	AT1G32370	11676925	11678692	No
1	11677275	11677279	+	AAACA	AT1G32370	11676925	11678692	No
1	11677317	11677321	+	AAACT	AT1G32370	11676925	11678692	No
1	11677349	11677353	+	AGACC	AT1G32370	11676925	11678692	No
1	11677360	11677364	+	AAACA	AT1G32370	11676925	11678692	No
1	11677499	11677503	+	GGACA	AT1G32370	11676925	11678692	No
1	11677727	11677731	+	GAACA	AT1G32370	11676925	11678692	No
1	11677845	11677849	+	AAACA	AT1G32370	11676925	11678692	No
1	11677869	11677873	+	AAACA	AT1G32370	11676925	11678692	No
1	11677928	11677932	+	AAACT	AT1G32370	11676925	11678692	No
1	11678023	11678027	+	GGACA	AT1G32370	11676925	11678692	No
1	11678056	11678060	+	AGACA	AT1G32370	11676925	11678692	No
1	11678087	11678091	+	AGACA	AT1G32370	11676925	11678692	No
1	11678117	11678121	+	GAACA	AT1G32370	11676925	11678692	No
1	11678406	11678410	+	GAACT	AT1G32370	11676925	11678692	No
1	11678529	11678533	+	AAACA	AT1G32370	11676925	11678692	No
1	11678659	11678663	+	GAACA	AT1G32370	11676925	11678692	No
1	11678667	11678671	+	GAACA	AT1G32370	11676925	11678692	No
1	11679033	11679037	+	GAACA	AT1G32375	11678886	11680839	No
1	11679130	11679134	+	AAACT	AT1G32375	11678886	11680839	No
1	11679205	11679209	+	AAACC	AT1G32375	11678886	11680839	No
1	11679467	11679471	+	AAACT	AT1G32375	11678886	11680839	No
1	11679477	11679481	+	AAACC	AT1G32375	11678886	11680839	No
1	11679516	11679520	+	AAACA	AT1G32375	11678886	11680839	No
1	11679696	11679700	+	AGACT	AT1G32375	11678886	11680839	No
1	11679775	11679779	+	AGACT	AT1G32375	11678886	11680839	No
1	11679928	11679932	+	AGACA	AT1G32375	11678886	11680839	No
1	11680230	11680234	+	AGACA	AT1G32375	11678886	11680839	No
1	11680286	11680290	+	GAACT	AT1G32375	11678886	11680839	No
1	11680292	11680296	+	AAACT	AT1G32375	11678886	11680839	No
1	11680316	11680320	+	AAACC	AT1G32375	11678886	11680839	No
1	11680400	11680404	+	GAACC	AT1G32375	11678886	11680839	No
1	11680443	11680447	+	GAACC	AT1G32375	11678886	11680839	No
1	11680483	11680487	+	AAACT	AT1G32375	11678886	11680839	No
1	11680510	11680514	+	GAACA	AT1G32375	11678886	11680839	No
1	11680736	11680740	+	AGACT	AT1G32375	11678886	11680839	No
1	11680761	11680765	+	AAACT	AT1G32375	11678886	11680839	No
1	11680778	11680782	+	AAACT	AT1G32375	11678886	11680839	No
1	11681788	11681792	+	AGACC	AT1G32380	11681734	11684520	Yes
1	11681837	11681841	+	AAACA	AT1G32380	11681734	11684520	Yes
1	11681847	11681851	+	AAACA	AT1G32380	11681734	11684520	Yes
1	11681909	11681913	+	GAACC	AT1G32380	11681734	11684520	Yes
1	11682133	11682137	+	GGACC	AT1G32380	11681734	11684520	Yes
1	11682430	11682434	+	GAACT	AT1G32380	11681734	11684520	Yes
1	11682699	11682703	+	AAACA	AT1G32380	11681734	11684520	Yes
1	11682766	11682770	+	AGACC	AT1G32380	11681734	11684520	Yes
1	11682818	11682822	+	AAACT	AT1G32380	11681734	11684520	Yes
1	11683166	11683170	+	AGACA	AT1G32380	11681734	11684520	Yes
1	11683206	11683210	+	AAACC	AT1G32380	11681734	11684520	Yes
1	11683261	11683265	+	GGACA	AT1G32380	11681734	11684520	Yes
1	11683338	11683342	+	AGACA	AT1G32380	11681734	11684520	Yes
1	11683649	11683653	+	GAACC	AT1G32380	11681734	11684520	Yes
1	11683732	11683736	+	AAACT	AT1G32380	11681734	11684520	Yes
1	11683763	11683767	+	AAACA	AT1G32380	11681734	11684520	Yes
1	11683777	11683781	+	AAACT	AT1G32380	11681734	11684520	Yes
1	11683848	11683852	+	GAACC	AT1G32380	11681734	11684520	Yes
1	11683877	11683881	+	GAACC	AT1G32380	11681734	11684520	Yes
1	11683961	11683965	+	AAACC	AT1G32380	11681734	11684520	Yes
1	11684009	11684013	+	AAACT	AT1G32380	11681734	11684520	Yes
1	11684017	11684021	+	AGACC	AT1G32380	11681734	11684520	Yes
1	11684177	11684181	+	AGACC	AT1G32380	11681734	11684520	Yes
1	11684454	11684458	+	AAACA	AT1G32380	11681734	11684520	Yes
1	11689225	11689229	-	AAACT	AT1G32400	11689064	11691588	Yes
1	11689502	11689506	-	AAACA	AT1G32400	11689064	11691588	Yes
1	11689632	11689636	-	GGACC	AT1G32400	11689064	11691588	Yes
1	11689821	11689825	-	AAACT	AT1G32400	11689064	11691588	Yes
1	11689838	11689842	-	AAACA	AT1G32400	11689064	11691588	Yes
1	11689858	11689862	-	AGACT	AT1G32400	11689064	11691588	Yes
1	11689900	11689904	-	AAACT	AT1G32400	11689064	11691588	Yes
1	11689904	11689908	-	GAACA	AT1G32400	11689064	11691588	Yes
1	11689924	11689928	-	AGACT	AT1G32400	11689064	11691588	Yes
1	11689993	11689997	-	GAACT	AT1G32400	11689064	11691588	Yes
1	11690026	11690030	-	AAACT	AT1G32400	11689064	11691588	Yes
1	11690033	11690037	-	GGACT	AT1G32400	11689064	11691588	Yes
1	11690049	11690053	-	GAACT	AT1G32400	11689064	11691588	Yes
1	11690096	11690100	-	GGACT	AT1G32400	11689064	11691588	Yes
1	11690101	11690105	-	AGACA	AT1G32400	11689064	11691588	Yes
1	11690137	11690141	-	AGACT	AT1G32400	11689064	11691588	Yes
1	11690300	11690304	-	AAACT	AT1G32400	11689064	11691588	Yes
1	11690590	11690594	-	AAACA	AT1G32400	11689064	11691588	Yes
1	11690806	11690810	-	GGACT	AT1G32400	11689064	11691588	Yes
1	11690882	11690886	-	AAACA	AT1G32400	11689064	11691588	Yes
1	11690941	11690945	-	GGACT	AT1G32400	11689064	11691588	Yes
1	11690986	11690990	-	GAACT	AT1G32400	11689064	11691588	Yes
1	11691097	11691101	-	GGACA	AT1G32400	11689064	11691588	Yes
1	11691281	11691285	-	GAACT	AT1G32400	11689064	11691588	Yes
1	11691394	11691398	-	GAACA	AT1G32400	11689064	11691588	Yes
1	11691404	11691408	-	AAACC	AT1G32400	11689064	11691588	Yes
1	11691411	11691415	-	AAACT	AT1G32400	11689064	11691588	Yes
1	11691430	11691434	-	GAACA	AT1G32400	11689064	11691588	Yes
1	11691483	11691487	-	AAACA	AT1G32400	11689064	11691588	Yes
1	11691548	11691552	-	GGACT	AT1G32400	11689064	11691588	Yes
1	11691574	11691578	-	AAACT	AT1G32400	11689064	11691588	Yes
1	11693806	11693810	+	AAACA	AT1G32410	11693799	11695575	Yes
1	11693814	11693818	+	AGACA	AT1G32410	11693799	11695575	Yes
1	11693915	11693919	+	AAACT	AT1G32410	11693799	11695575	Yes
1	11693999	11694003	+	GAACT	AT1G32410	11693799	11695575	Yes
1	11694110	11694114	+	AAACC	AT1G32410	11693799	11695575	Yes
1	11694332	11694336	+	AAACT	AT1G32410	11693799	11695575	Yes
1	11694341	11694345	+	AAACT	AT1G32410	11693799	11695575	Yes
1	11694388	11694392	+	GGACT	AT1G32410	11693799	11695575	Yes
1	11694578	11694582	+	AAACC	AT1G32410	11693799	11695575	Yes
1	11694703	11694707	+	AAACT	AT1G32410	11693799	11695575	Yes
1	11694771	11694775	+	GAACT	AT1G32410	11693799	11695575	Yes
1	11694781	11694785	+	AAACC	AT1G32410	11693799	11695575	Yes
1	11694813	11694817	+	AAACT	AT1G32410	11693799	11695575	Yes
1	11694906	11694910	+	AGACA	AT1G32410	11693799	11695575	Yes
1	11695012	11695016	+	GAACC	AT1G32410	11693799	11695575	Yes
1	11695060	11695064	+	AAACT	AT1G32410	11693799	11695575	Yes
1	11695079	11695083	+	GAACA	AT1G32410	11693799	11695575	Yes
1	11695169	11695173	+	AAACA	AT1G32410	11693799	11695575	Yes
1	11695178	11695182	+	GGACT	AT1G32410	11693799	11695575	Yes
1	11695300	11695304	+	AGACA	AT1G32410	11693799	11695575	Yes
1	11695330	11695334	+	AAACC	AT1G32410	11693799	11695575	Yes
1	11695390	11695394	+	AAACA	AT1G32410	11693799	11695575	Yes
1	11695511	11695515	+	GAACA	AT1G32410	11693799	11695575	Yes
1	11695569	11695573	+	AAACT	AT1G32410	11693799	11695575	Yes
1	11695849	11695853	+	GGACT	AT1G32415	11695596	11697964	No
1	11695876	11695880	+	AAACT	AT1G32415	11695596	11697964	No
1	11695993	11695997	+	GGACA	AT1G32415	11695596	11697964	No
1	11696032	11696036	+	GGACT	AT1G32415	11695596	11697964	No
1	11696126	11696130	+	GAACA	AT1G32415	11695596	11697964	No
1	11696175	11696179	+	AAACA	AT1G32415	11695596	11697964	No
1	11696268	11696272	+	AAACT	AT1G32415	11695596	11697964	No
1	11696404	11696408	+	GGACC	AT1G32415	11695596	11697964	No
1	11696509	11696513	+	AGACT	AT1G32415	11695596	11697964	No
1	11696608	11696612	+	AAACT	AT1G32415	11695596	11697964	No
1	11696773	11696777	+	AAACT	AT1G32415	11695596	11697964	No
1	11696818	11696822	+	GGACA	AT1G32415	11695596	11697964	No
1	11696883	11696887	+	AAACT	AT1G32415	11695596	11697964	No
1	11696943	11696947	+	GAACT	AT1G32415	11695596	11697964	No
1	11696997	11697001	+	AAACC	AT1G32415	11695596	11697964	No
1	11697005	11697009	+	GAACT	AT1G32415	11695596	11697964	No
1	11697091	11697095	+	AAACC	AT1G32415	11695596	11697964	No
1	11697128	11697132	+	AAACT	AT1G32415	11695596	11697964	No
1	11697221	11697225	+	GAACT	AT1G32415	11695596	11697964	No
1	11697306	11697310	+	AAACC	AT1G32415	11695596	11697964	No
1	11697311	11697315	+	GAACT	AT1G32415	11695596	11697964	No
1	11697357	11697361	+	GGACT	AT1G32415	11695596	11697964	No
1	11697378	11697382	+	GAACT	AT1G32415	11695596	11697964	No
1	11697400	11697404	+	AAACC	AT1G32415	11695596	11697964	No
1	11697446	11697450	+	AGACC	AT1G32415	11695596	11697964	No
1	11697468	11697472	+	AAACT	AT1G32415	11695596	11697964	No
1	11697515	11697519	+	AGACC	AT1G32415	11695596	11697964	No
1	11697552	11697556	+	GGACT	AT1G32415	11695596	11697964	No
1	11697639	11697643	+	GGACA	AT1G32415	11695596	11697964	No
1	11697669	11697673	+	GGACT	AT1G32415	11695596	11697964	No
1	11697733	11697737	+	AGACA	AT1G32415	11695596	11697964	No
1	11697870	11697874	+	AAACC	AT1G32415	11695596	11697964	No
1	11702015	11702019	+	GAACA	AT1G32420	11701995	11702903	No
1	11702026	11702030	+	AGACC	AT1G32420	11701995	11702903	No
1	11702136	11702140	+	AAACT	AT1G32420	11701995	11702903	No
1	11702210	11702214	+	AGACT	AT1G32420	11701995	11702903	No
1	11702219	11702223	+	AGACT	AT1G32420	11701995	11702903	No
1	11702268	11702272	+	AAACT	AT1G32420	11701995	11702903	No
1	11702301	11702305	+	GGACC	AT1G32420	11701995	11702903	No
1	11702345	11702349	+	AGACA	AT1G32420	11701995	11702903	No
1	11702432	11702436	+	AGACA	AT1G32420	11701995	11702903	No
1	11702500	11702504	+	AAACT	AT1G32420	11701995	11702903	No
1	11702627	11702631	+	AGACA	AT1G32420	11701995	11702903	No
1	11702813	11702817	+	AAACT	AT1G32420	11701995	11702903	No
1	11702832	11702836	+	GGACT	AT1G32420	11701995	11702903	No
1	11702892	11702896	+	AAACA	AT1G32420	11701995	11702903	No
1	11705079	11705083	-	AAACC	AT1G32430	11704932	11706357	No
1	11705276	11705280	-	AAACC	AT1G32430	11704932	11706357	No
1	11705327	11705331	-	AAACT	AT1G32430	11704932	11706357	No
1	11705400	11705404	-	GAACA	AT1G32430	11704932	11706357	No
1	11705482	11705486	-	GAACA	AT1G32430	11704932	11706357	No
1	11705587	11705591	-	GAACC	AT1G32430	11704932	11706357	No
1	11705681	11705685	-	AGACT	AT1G32430	11704932	11706357	No
1	11705737	11705741	-	AAACT	AT1G32430	11704932	11706357	No
1	11705789	11705793	-	AGACA	AT1G32430	11704932	11706357	No
1	11705806	11705810	-	AGACC	AT1G32430	11704932	11706357	No
1	11705863	11705867	-	AGACT	AT1G32430	11704932	11706357	No
1	11705885	11705889	-	AAACA	AT1G32430	11704932	11706357	No
1	11705952	11705956	-	GAACC	AT1G32430	11704932	11706357	No
1	11705985	11705989	-	AAACA	AT1G32430	11704932	11706357	No
1	11705998	11706002	-	GAACC	AT1G32430	11704932	11706357	No
1	11706066	11706070	-	AGACA	AT1G32430	11704932	11706357	No
1	11706239	11706243	-	AAACC	AT1G32430	11704932	11706357	No
1	11706331	11706335	-	AAACT	AT1G32430	11704932	11706357	No
1	11711969	11711973	+	AAACT	AT1G32440	11711944	11715162	Yes
1	11711990	11711994	+	AAACA	AT1G32440	11711944	11715162	Yes
1	11711994	11711998	+	AGACA	AT1G32440	11711944	11715162	Yes
1	11712015	11712019	+	AAACT	AT1G32440	11711944	11715162	Yes
1	11712096	11712100	+	AAACA	AT1G32440	11711944	11715162	Yes
1	11712100	11712104	+	AAACA	AT1G32440	11711944	11715162	Yes
1	11712104	11712108	+	AAACC	AT1G32440	11711944	11715162	Yes
1	11712117	11712121	+	AAACC	AT1G32440	11711944	11715162	Yes
1	11712123	11712127	+	AAACC	AT1G32440	11711944	11715162	Yes
1	11712270	11712274	+	AAACA	AT1G32440	11711944	11715162	Yes
1	11712302	11712306	+	GAACA	AT1G32440	11711944	11715162	Yes
1	11712397	11712401	+	AAACC	AT1G32440	11711944	11715162	Yes
1	11712630	11712634	+	GAACA	AT1G32440	11711944	11715162	Yes
1	11712657	11712661	+	AGACT	AT1G32440	11711944	11715162	Yes
1	11712680	11712684	+	GGACC	AT1G32440	11711944	11715162	Yes
1	11712713	11712717	+	AAACT	AT1G32440	11711944	11715162	Yes
1	11713034	11713038	+	AGACA	AT1G32440	11711944	11715162	Yes
1	11713425	11713429	+	AGACA	AT1G32440	11711944	11715162	Yes
1	11713440	11713444	+	AGACA	AT1G32440	11711944	11715162	Yes
1	11713458	11713462	+	GGACA	AT1G32440	11711944	11715162	Yes
1	11713524	11713528	+	GAACT	AT1G32440	11711944	11715162	Yes
1	11713592	11713596	+	AAACT	AT1G32440	11711944	11715162	Yes
1	11713613	11713617	+	AAACA	AT1G32440	11711944	11715162	Yes
1	11713635	11713639	+	AGACA	AT1G32440	11711944	11715162	Yes
1	11713668	11713672	+	AGACT	AT1G32440	11711944	11715162	Yes
1	11713831	11713835	+	GAACT	AT1G32440	11711944	11715162	Yes
1	11713873	11713877	+	AGACT	AT1G32440	11711944	11715162	Yes
1	11713887	11713891	+	AAACA	AT1G32440	11711944	11715162	Yes
1	11713899	11713903	+	AGACT	AT1G32440	11711944	11715162	Yes
1	11713978	11713982	+	AAACC	AT1G32440	11711944	11715162	Yes
1	11713998	11714002	+	AAACA	AT1G32440	11711944	11715162	Yes
1	11714105	11714109	+	AAACC	AT1G32440	11711944	11715162	Yes
1	11714263	11714267	+	GAACC	AT1G32440	11711944	11715162	Yes
1	11714287	11714291	+	GAACC	AT1G32440	11711944	11715162	Yes
1	11714484	11714488	+	GAACC	AT1G32440	11711944	11715162	Yes
1	11714548	11714552	+	AAACC	AT1G32440	11711944	11715162	Yes
1	11714750	11714754	+	AAACT	AT1G32440	11711944	11715162	Yes
1	11714792	11714796	+	AAACA	AT1G32440	11711944	11715162	Yes
1	11714865	11714869	+	GGACA	AT1G32440	11711944	11715162	Yes
1	11715063	11715067	+	AAACA	AT1G32440	11711944	11715162	Yes
1	11715151	11715155	-	AGACA	AT1G32450	11715147	11719988	No
1	11715209	11715213	-	AGACT	AT1G32450	11715147	11719988	No
1	11715226	11715230	-	AAACT	AT1G32450	11715147	11719988	No
1	11715239	11715243	-	AGACT	AT1G32450	11715147	11719988	No
1	11715290	11715294	-	AAACT	AT1G32450	11715147	11719988	No
1	11715399	11715403	-	AGACA	AT1G32450	11715147	11719988	No
1	11715434	11715438	-	AAACC	AT1G32450	11715147	11719988	No
1	11715510	11715514	-	AGACA	AT1G32450	11715147	11719988	No
1	11715609	11715613	-	GAACT	AT1G32450	11715147	11719988	No
1	11715659	11715663	-	GGACT	AT1G32450	11715147	11719988	No
1	11715670	11715674	-	AAACA	AT1G32450	11715147	11719988	No
1	11715780	11715784	-	AAACT	AT1G32450	11715147	11719988	No
1	11715818	11715822	-	AAACT	AT1G32450	11715147	11719988	No
1	11715826	11715830	-	AGACC	AT1G32450	11715147	11719988	No
1	11715832	11715836	-	GAACA	AT1G32450	11715147	11719988	No
1	11715892	11715896	-	AGACA	AT1G32450	11715147	11719988	No
1	11715960	11715964	-	GGACT	AT1G32450	11715147	11719988	No
1	11716218	11716222	-	AGACT	AT1G32450	11715147	11719988	No
1	11716273	11716277	-	GAACC	AT1G32450	11715147	11719988	No
1	11716282	11716286	-	AGACT	AT1G32450	11715147	11719988	No
1	11716287	11716291	-	AAACA	AT1G32450	11715147	11719988	No
1	11716330	11716334	-	GGACA	AT1G32450	11715147	11719988	No
1	11716481	11716485	-	AGACA	AT1G32450	11715147	11719988	No
1	11716611	11716615	-	GAACA	AT1G32450	11715147	11719988	No
1	11716712	11716716	-	GAACA	AT1G32450	11715147	11719988	No
1	11716733	11716737	-	AAACC	AT1G32450	11715147	11719988	No
1	11716829	11716833	-	AAACA	AT1G32450	11715147	11719988	No
1	11716945	11716949	-	AGACC	AT1G32450	11715147	11719988	No
1	11716987	11716991	-	GGACT	AT1G32450	11715147	11719988	No
1	11717115	11717119	-	AGACT	AT1G32450	11715147	11719988	No
1	11717178	11717182	-	GGACT	AT1G32450	11715147	11719988	No
1	11717184	11717188	-	GGACA	AT1G32450	11715147	11719988	No
1	11717219	11717223	-	GAACA	AT1G32450	11715147	11719988	No
1	11717255	11717259	-	GAACT	AT1G32450	11715147	11719988	No
1	11717297	11717301	-	GAACC	AT1G32450	11715147	11719988	No
1	11717332	11717336	-	AAACC	AT1G32450	11715147	11719988	No
1	11717416	11717420	-	GAACA	AT1G32450	11715147	11719988	No
1	11717423	11717427	-	GAACA	AT1G32450	11715147	11719988	No
1	11717485	11717489	-	GAACA	AT1G32450	11715147	11719988	No
1	11718004	11718008	-	AAACA	AT1G32450	11715147	11719988	No
1	11718120	11718124	-	AAACA	AT1G32450	11715147	11719988	No
1	11718155	11718159	-	AAACA	AT1G32450	11715147	11719988	No
1	11718283	11718287	-	AGACT	AT1G32450	11715147	11719988	No
1	11718352	11718356	-	AAACC	AT1G32450	11715147	11719988	No
1	11718397	11718401	-	AGACA	AT1G32450	11715147	11719988	No
1	11718448	11718452	-	GAACC	AT1G32450	11715147	11719988	No
1	11718468	11718472	-	AAACT	AT1G32450	11715147	11719988	No
1	11718552	11718556	-	AAACT	AT1G32450	11715147	11719988	No
1	11718569	11718573	-	GAACT	AT1G32450	11715147	11719988	No
1	11718757	11718761	-	AAACT	AT1G32450	11715147	11719988	No
1	11718823	11718827	-	AAACA	AT1G32450	11715147	11719988	No
1	11718860	11718864	-	AAACC	AT1G32450	11715147	11719988	No
1	11719028	11719032	-	GGACA	AT1G32450	11715147	11719988	No
1	11719040	11719044	-	AAACA	AT1G32450	11715147	11719988	No
1	11719170	11719174	-	AGACT	AT1G32450	11715147	11719988	No
1	11719214	11719218	-	GAACT	AT1G32450	11715147	11719988	No
1	11719222	11719226	-	AAACT	AT1G32450	11715147	11719988	No
1	11719490	11719494	-	AAACT	AT1G32450	11715147	11719988	No
1	11719533	11719537	-	GGACA	AT1G32450	11715147	11719988	No
1	11719577	11719581	-	AAACT	AT1G32450	11715147	11719988	No
1	11719698	11719702	-	GGACC	AT1G32450	11715147	11719988	No
1	11719838	11719842	-	AAACT	AT1G32450	11715147	11719988	No
1	11719874	11719878	-	AAACT	AT1G32450	11715147	11719988	No
1	11719882	11719886	-	AAACA	AT1G32450	11715147	11719988	No
1	11719960	11719964	-	GAACT	AT1G32450	11715147	11719988	No
1	11738153	11738157	+	AAACC	AT1G32460	11738118	11739326	Yes
1	11738185	11738189	+	AAACA	AT1G32460	11738118	11739326	Yes
1	11738214	11738218	+	AAACC	AT1G32460	11738118	11739326	Yes
1	11738413	11738417	+	AAACA	AT1G32460	11738118	11739326	Yes
1	11738523	11738527	+	AAACT	AT1G32460	11738118	11739326	Yes
1	11738862	11738866	+	GAACA	AT1G32460	11738118	11739326	Yes
1	11738873	11738877	+	GAACA	AT1G32460	11738118	11739326	Yes
1	11738881	11738885	+	AGACC	AT1G32460	11738118	11739326	Yes
1	11738892	11738896	+	GAACA	AT1G32460	11738118	11739326	Yes
1	11739008	11739012	+	AAACA	AT1G32460	11738118	11739326	Yes
1	11739183	11739187	+	AGACT	AT1G32460	11738118	11739326	Yes
1	11739321	11739325	-	AGACT	AT1G32470	11739304	11740399	Yes
1	11739428	11739432	-	AAACA	AT1G32470	11739304	11740399	Yes
1	11739438	11739442	-	AAACA	AT1G32470	11739304	11740399	Yes
1	11739561	11739565	-	AAACC	AT1G32470	11739304	11740399	Yes
1	11739815	11739819	-	AAACA	AT1G32470	11739304	11740399	Yes
1	11739857	11739861	-	GGACC	AT1G32470	11739304	11740399	Yes
1	11739924	11739928	-	GAACT	AT1G32470	11739304	11740399	Yes
1	11739938	11739942	-	AGACA	AT1G32470	11739304	11740399	Yes
1	11739993	11739997	-	AAACA	AT1G32470	11739304	11740399	Yes
1	11740026	11740030	-	GGACT	AT1G32470	11739304	11740399	Yes
1	11740078	11740082	-	GGACT	AT1G32470	11739304	11740399	Yes
1	11740124	11740128	-	AAACA	AT1G32470	11739304	11740399	Yes
1	11740257	11740261	-	AAACC	AT1G32470	11739304	11740399	Yes
1	11740261	11740265	-	AAACA	AT1G32470	11739304	11740399	Yes
1	11740265	11740269	-	AAACA	AT1G32470	11739304	11740399	Yes
1	11740274	11740278	-	AAACA	AT1G32470	11739304	11740399	Yes
1	11740281	11740285	-	AAACT	AT1G32470	11739304	11740399	Yes
1	11740346	11740350	-	GAACA	AT1G32470	11739304	11740399	Yes
1	11741171	11741175	+	AGACA	AT1G32480	11741083	11741990	No
1	11741223	11741227	+	GGACT	AT1G32480	11741083	11741990	No
1	11741238	11741242	+	GAACA	AT1G32480	11741083	11741990	No
1	11741388	11741392	+	GAACA	AT1G32480	11741083	11741990	No
1	11741566	11741570	+	AAACT	AT1G32480	11741083	11741990	No
1	11741622	11741626	+	AAACA	AT1G32480	11741083	11741990	No
1	11741677	11741681	+	AAACC	AT1G32480	11741083	11741990	No
1	11741732	11741736	+	AAACA	AT1G32480	11741083	11741990	No
1	11741807	11741811	+	AAACC	AT1G32480	11741083	11741990	No
1	11741856	11741860	+	AGACA	AT1G32480	11741083	11741990	No
1	11741893	11741897	+	AAACC	AT1G32480	11741083	11741990	No
1	11741933	11741937	+	GAACA	AT1G32480	11741083	11741990	No
1	11741978	11741982	+	AAACT	AT1G32480	11741083	11741990	No
1	11742009	11742013	-	AAACT	AT1G32490	11742006	11749788	Yes
1	11742047	11742051	-	AAACA	AT1G32490	11742006	11749788	Yes
1	11742060	11742064	-	AAACT	AT1G32490	11742006	11749788	Yes
1	11742082	11742086	-	GAACC	AT1G32490	11742006	11749788	Yes
1	11742097	11742101	-	AAACT	AT1G32490	11742006	11749788	Yes
1	11742204	11742208	-	GAACA	AT1G32490	11742006	11749788	Yes
1	11742319	11742323	-	AAACA	AT1G32490	11742006	11749788	Yes
1	11742351	11742355	-	GAACT	AT1G32490	11742006	11749788	Yes
1	11742413	11742417	-	AAACC	AT1G32490	11742006	11749788	Yes
1	11742418	11742422	-	AGACA	AT1G32490	11742006	11749788	Yes
1	11742494	11742498	-	GAACC	AT1G32490	11742006	11749788	Yes
1	11742559	11742563	-	AAACC	AT1G32490	11742006	11749788	Yes
1	11742595	11742599	-	AAACT	AT1G32490	11742006	11749788	Yes
1	11742741	11742745	-	GAACT	AT1G32490	11742006	11749788	Yes
1	11742810	11742814	-	AAACT	AT1G32490	11742006	11749788	Yes
1	11742842	11742846	-	AAACC	AT1G32490	11742006	11749788	Yes
1	11742903	11742907	-	AGACA	AT1G32490	11742006	11749788	Yes
1	11742913	11742917	-	AAACA	AT1G32490	11742006	11749788	Yes
1	11742921	11742925	-	GAACA	AT1G32490	11742006	11749788	Yes
1	11742989	11742993	-	GAACT	AT1G32490	11742006	11749788	Yes
1	11743105	11743109	-	AAACC	AT1G32490	11742006	11749788	Yes
1	11743140	11743144	-	GGACT	AT1G32490	11742006	11749788	Yes
1	11743199	11743203	-	AAACA	AT1G32490	11742006	11749788	Yes
1	11743277	11743281	-	GAACT	AT1G32490	11742006	11749788	Yes
1	11743304	11743308	-	AAACT	AT1G32490	11742006	11749788	Yes
1	11743308	11743312	-	AAACA	AT1G32490	11742006	11749788	Yes
1	11743416	11743420	-	GAACC	AT1G32490	11742006	11749788	Yes
1	11743481	11743485	-	GGACA	AT1G32490	11742006	11749788	Yes
1	11743495	11743499	-	AAACA	AT1G32490	11742006	11749788	Yes
1	11743499	11743503	-	GGACA	AT1G32490	11742006	11749788	Yes
1	11743693	11743697	-	GAACT	AT1G32490	11742006	11749788	Yes
1	11743730	11743734	-	GGACC	AT1G32490	11742006	11749788	Yes
1	11743745	11743749	-	AAACT	AT1G32490	11742006	11749788	Yes
1	11743826	11743830	-	AAACA	AT1G32490	11742006	11749788	Yes
1	11743890	11743894	-	GAACA	AT1G32490	11742006	11749788	Yes
1	11743965	11743969	-	GGACA	AT1G32490	11742006	11749788	Yes
1	11744040	11744044	-	AAACA	AT1G32490	11742006	11749788	Yes
1	11744113	11744117	-	GAACT	AT1G32490	11742006	11749788	Yes
1	11744208	11744212	-	AAACT	AT1G32490	11742006	11749788	Yes
1	11744594	11744598	-	GGACC	AT1G32490	11742006	11749788	Yes
1	11744634	11744638	-	AAACA	AT1G32490	11742006	11749788	Yes
1	11744666	11744670	-	GGACA	AT1G32490	11742006	11749788	Yes
1	11744723	11744727	-	AGACC	AT1G32490	11742006	11749788	Yes
1	11744781	11744785	-	AAACA	AT1G32490	11742006	11749788	Yes
1	11744786	11744790	-	AGACA	AT1G32490	11742006	11749788	Yes
1	11744846	11744850	-	GAACT	AT1G32490	11742006	11749788	Yes
1	11744925	11744929	-	GGACA	AT1G32490	11742006	11749788	Yes
1	11744931	11744935	-	AAACT	AT1G32490	11742006	11749788	Yes
1	11745069	11745073	-	AGACT	AT1G32490	11742006	11749788	Yes
1	11745202	11745206	-	AAACT	AT1G32490	11742006	11749788	Yes
1	11745206	11745210	-	AAACA	AT1G32490	11742006	11749788	Yes
1	11745374	11745378	-	AGACA	AT1G32490	11742006	11749788	Yes
1	11745426	11745430	-	AAACC	AT1G32490	11742006	11749788	Yes
1	11745633	11745637	-	AAACA	AT1G32490	11742006	11749788	Yes
1	11745828	11745832	-	AAACT	AT1G32490	11742006	11749788	Yes
1	11745913	11745917	-	AAACT	AT1G32490	11742006	11749788	Yes
1	11745965	11745969	-	GAACT	AT1G32490	11742006	11749788	Yes
1	11745979	11745983	-	AAACA	AT1G32490	11742006	11749788	Yes
1	11746007	11746011	-	AAACA	AT1G32490	11742006	11749788	Yes
1	11746090	11746094	-	AAACC	AT1G32490	11742006	11749788	Yes
1	11746151	11746155	-	AAACT	AT1G32490	11742006	11749788	Yes
1	11746160	11746164	-	AGACC	AT1G32490	11742006	11749788	Yes
1	11746189	11746193	-	AAACA	AT1G32490	11742006	11749788	Yes
1	11746228	11746232	-	AAACA	AT1G32490	11742006	11749788	Yes
1	11746495	11746499	-	GGACC	AT1G32490	11742006	11749788	Yes
1	11746549	11746553	-	GGACC	AT1G32490	11742006	11749788	Yes
1	11746839	11746843	-	GGACC	AT1G32490	11742006	11749788	Yes
1	11746887	11746891	-	GAACA	AT1G32490	11742006	11749788	Yes
1	11747064	11747068	-	AAACA	AT1G32490	11742006	11749788	Yes
1	11747206	11747210	-	GAACA	AT1G32490	11742006	11749788	Yes
1	11747321	11747325	-	GAACT	AT1G32490	11742006	11749788	Yes
1	11747330	11747334	-	AAACT	AT1G32490	11742006	11749788	Yes
1	11747339	11747343	-	GAACA	AT1G32490	11742006	11749788	Yes
1	11747363	11747367	-	AGACA	AT1G32490	11742006	11749788	Yes
1	11747581	11747585	-	GAACA	AT1G32490	11742006	11749788	Yes
1	11747670	11747674	-	GAACC	AT1G32490	11742006	11749788	Yes
1	11747736	11747740	-	AAACA	AT1G32490	11742006	11749788	Yes
1	11747790	11747794	-	AGACA	AT1G32490	11742006	11749788	Yes
1	11747817	11747821	-	GAACA	AT1G32490	11742006	11749788	Yes
1	11747827	11747831	-	GAACA	AT1G32490	11742006	11749788	Yes
1	11747979	11747983	-	AAACA	AT1G32490	11742006	11749788	Yes
1	11747996	11748000	-	AGACA	AT1G32490	11742006	11749788	Yes
1	11748151	11748155	-	AAACC	AT1G32490	11742006	11749788	Yes
1	11748230	11748234	-	GGACA	AT1G32490	11742006	11749788	Yes
1	11748267	11748271	-	GAACT	AT1G32490	11742006	11749788	Yes
1	11748440	11748444	-	GGACT	AT1G32490	11742006	11749788	Yes
1	11748493	11748497	-	AGACA	AT1G32490	11742006	11749788	Yes
1	11748762	11748766	-	AAACA	AT1G32490	11742006	11749788	Yes
1	11748802	11748806	-	AAACA	AT1G32490	11742006	11749788	Yes
1	11748955	11748959	-	AAACT	AT1G32490	11742006	11749788	Yes
1	11748985	11748989	-	AAACT	AT1G32490	11742006	11749788	Yes
1	11749076	11749080	-	GAACT	AT1G32490	11742006	11749788	Yes
1	11749093	11749097	-	AAACA	AT1G32490	11742006	11749788	Yes
1	11749122	11749126	-	AAACT	AT1G32490	11742006	11749788	Yes
1	11749144	11749148	-	GAACT	AT1G32490	11742006	11749788	Yes
1	11749263	11749267	-	AGACT	AT1G32490	11742006	11749788	Yes
1	11749587	11749591	-	GAACC	AT1G32490	11742006	11749788	Yes
1	11749593	11749597	-	AAACC	AT1G32490	11742006	11749788	Yes
1	11749633	11749637	-	AAACA	AT1G32490	11742006	11749788	Yes
1	11749673	11749677	-	AGACT	AT1G32490	11742006	11749788	Yes
1	11749722	11749726	-	AGACT	AT1G32490	11742006	11749788	Yes
1	11749779	11749783	-	AAACA	AT1G32490	11742006	11749788	Yes
1	11749786	11749790	-	AAACA	AT1G32490	11742006	11749788	Yes
1	11749817	11749821	-	AAACA	AT1G32500	11749798	11752190	Yes
1	11749825	11749829	-	AAACT	AT1G32500	11749798	11752190	Yes
1	11749939	11749943	-	AAACA	AT1G32500	11749798	11752190	Yes
1	11749946	11749950	-	GAACA	AT1G32500	11749798	11752190	Yes
1	11749956	11749960	-	AAACT	AT1G32500	11749798	11752190	Yes
1	11750074	11750078	-	AAACC	AT1G32500	11749798	11752190	Yes
1	11750123	11750127	-	AGACC	AT1G32500	11749798	11752190	Yes
1	11750196	11750200	-	AGACT	AT1G32500	11749798	11752190	Yes
1	11750237	11750241	-	AGACC	AT1G32500	11749798	11752190	Yes
1	11750308	11750312	-	AAACC	AT1G32500	11749798	11752190	Yes
1	11750315	11750319	-	GAACA	AT1G32500	11749798	11752190	Yes
1	11750332	11750336	-	AAACC	AT1G32500	11749798	11752190	Yes
1	11750359	11750363	-	GGACA	AT1G32500	11749798	11752190	Yes
1	11750370	11750374	-	AGACC	AT1G32500	11749798	11752190	Yes
1	11750443	11750447	-	AAACT	AT1G32500	11749798	11752190	Yes
1	11750541	11750545	-	AGACC	AT1G32500	11749798	11752190	Yes
1	11750572	11750576	-	AGACT	AT1G32500	11749798	11752190	Yes
1	11750660	11750664	-	AAACT	AT1G32500	11749798	11752190	Yes
1	11750716	11750720	-	GAACT	AT1G32500	11749798	11752190	Yes
1	11750889	11750893	-	GAACT	AT1G32500	11749798	11752190	Yes
1	11751134	11751138	-	GGACT	AT1G32500	11749798	11752190	Yes
1	11751356	11751360	-	AAACT	AT1G32500	11749798	11752190	Yes
1	11751505	11751509	-	GAACC	AT1G32500	11749798	11752190	Yes
1	11751626	11751630	-	AAACC	AT1G32500	11749798	11752190	Yes
1	11751678	11751682	-	GAACC	AT1G32500	11749798	11752190	Yes
1	11751726	11751730	-	GAACC	AT1G32500	11749798	11752190	Yes
1	11751764	11751768	-	AGACT	AT1G32500	11749798	11752190	Yes
1	11751911	11751915	-	GAACA	AT1G32500	11749798	11752190	Yes
1	11751936	11751940	-	AAACC	AT1G32500	11749798	11752190	Yes
1	11752067	11752071	-	AAACA	AT1G32500	11749798	11752190	Yes
1	11752079	11752083	-	AGACA	AT1G32500	11749798	11752190	Yes
1	11752101	11752105	-	AAACA	AT1G32500	11749798	11752190	Yes
1	11752136	11752140	-	AAACA	AT1G32500	11749798	11752190	Yes
1	11752141	11752145	-	AAACT	AT1G32500	11749798	11752190	Yes
1	11756782	11756786	+	AAACC	AT1G32510	11756691	11758118	No
1	11756875	11756879	+	AGACA	AT1G32510	11756691	11758118	No
1	11756886	11756890	+	GGACT	AT1G32510	11756691	11758118	No
1	11757051	11757055	+	GAACT	AT1G32510	11756691	11758118	No
1	11757122	11757126	+	GGACT	AT1G32510	11756691	11758118	No
1	11757147	11757151	+	GAACT	AT1G32510	11756691	11758118	No
1	11757314	11757318	+	AAACA	AT1G32510	11756691	11758118	No
1	11757421	11757425	+	AAACC	AT1G32510	11756691	11758118	No
1	11757463	11757467	+	GAACC	AT1G32510	11756691	11758118	No
1	11757524	11757528	+	AAACT	AT1G32510	11756691	11758118	No
1	11757547	11757551	+	AAACC	AT1G32510	11756691	11758118	No
1	11757552	11757556	+	AAACA	AT1G32510	11756691	11758118	No
1	11757571	11757575	+	AAACT	AT1G32510	11756691	11758118	No
1	11757639	11757643	+	AGACT	AT1G32510	11756691	11758118	No
1	11757859	11757863	+	AAACT	AT1G32510	11756691	11758118	No
1	11757904	11757908	+	AAACT	AT1G32510	11756691	11758118	No
1	11757946	11757950	+	AAACA	AT1G32510	11756691	11758118	No
1	11758082	11758086	+	GAACA	AT1G32510	11756691	11758118	No
1	11758213	11758217	-	AAACA	AT1G32520	11758211	11759324	No
1	11758318	11758322	-	AGACC	AT1G32520	11758211	11759324	No
1	11758577	11758581	-	GAACT	AT1G32520	11758211	11759324	No
1	11758624	11758628	-	GGACC	AT1G32520	11758211	11759324	No
1	11758829	11758833	-	AGACA	AT1G32520	11758211	11759324	No
1	11759018	11759022	-	GGACT	AT1G32520	11758211	11759324	No
1	11759084	11759088	-	AAACC	AT1G32520	11758211	11759324	No
1	11759089	11759093	-	AAACA	AT1G32520	11758211	11759324	No
1	11759161	11759165	-	AGACA	AT1G32520	11758211	11759324	No
1	11759179	11759183	-	GAACT	AT1G32520	11758211	11759324	No
1	11759222	11759226	-	AGACC	AT1G32520	11758211	11759324	No
1	11759248	11759252	-	AAACT	AT1G32520	11758211	11759324	No
1	11759463	11759467	-	AAACA	AT1G32530	11759427	11762635	Yes
1	11759857	11759861	-	AAACT	AT1G32530	11759427	11762635	Yes
1	11759917	11759921	-	AAACA	AT1G32530	11759427	11762635	Yes
1	11759940	11759944	-	AAACC	AT1G32530	11759427	11762635	Yes
1	11760003	11760007	-	GAACT	AT1G32530	11759427	11762635	Yes
1	11760015	11760019	-	AGACT	AT1G32530	11759427	11762635	Yes
1	11760036	11760040	-	AGACA	AT1G32530	11759427	11762635	Yes
1	11760046	11760050	-	AGACT	AT1G32530	11759427	11762635	Yes
1	11760051	11760055	-	GAACT	AT1G32530	11759427	11762635	Yes
1	11760071	11760075	-	AGACT	AT1G32530	11759427	11762635	Yes
1	11760120	11760124	-	GAACA	AT1G32530	11759427	11762635	Yes
1	11760243	11760247	-	AAACA	AT1G32530	11759427	11762635	Yes
1	11760295	11760299	-	GGACT	AT1G32530	11759427	11762635	Yes
1	11760321	11760325	-	AAACC	AT1G32530	11759427	11762635	Yes
1	11760520	11760524	-	GAACC	AT1G32530	11759427	11762635	Yes
1	11760583	11760587	-	AGACT	AT1G32530	11759427	11762635	Yes
1	11760803	11760807	-	AGACT	AT1G32530	11759427	11762635	Yes
1	11760867	11760871	-	AAACA	AT1G32530	11759427	11762635	Yes
1	11761053	11761057	-	GAACT	AT1G32530	11759427	11762635	Yes
1	11761104	11761108	-	AAACA	AT1G32530	11759427	11762635	Yes
1	11761151	11761155	-	AAACA	AT1G32530	11759427	11762635	Yes
1	11761324	11761328	-	GAACC	AT1G32530	11759427	11762635	Yes
1	11761629	11761633	-	GGACC	AT1G32530	11759427	11762635	Yes
1	11761928	11761932	-	AGACT	AT1G32530	11759427	11762635	Yes
1	11762043	11762047	-	GGACA	AT1G32530	11759427	11762635	Yes
1	11762136	11762140	-	AAACA	AT1G32530	11759427	11762635	Yes
1	11762260	11762264	-	GAACC	AT1G32530	11759427	11762635	Yes
1	11762352	11762356	-	AAACC	AT1G32530	11759427	11762635	Yes
1	11762465	11762469	-	AAACC	AT1G32530	11759427	11762635	Yes
1	11762586	11762590	-	AAACT	AT1G32530	11759427	11762635	Yes
1	11767595	11767599	+	AAACA	AT1G32540	11767485	11770049	No
1	11767734	11767738	+	AAACA	AT1G32540	11767485	11770049	No
1	11767768	11767772	+	AGACT	AT1G32540	11767485	11770049	No
1	11767910	11767914	+	GAACA	AT1G32540	11767485	11770049	No
1	11768140	11768144	+	GGACA	AT1G32540	11767485	11770049	No
1	11768233	11768237	+	AAACA	AT1G32540	11767485	11770049	No
1	11768337	11768341	+	GAACC	AT1G32540	11767485	11770049	No
1	11768411	11768415	+	AAACA	AT1G32540	11767485	11770049	No
1	11768474	11768478	+	AAACC	AT1G32540	11767485	11770049	No
1	11768566	11768570	+	AAACC	AT1G32540	11767485	11770049	No
1	11768791	11768795	+	AAACA	AT1G32540	11767485	11770049	No
1	11768798	11768802	+	AAACA	AT1G32540	11767485	11770049	No
1	11768882	11768886	+	AAACC	AT1G32540	11767485	11770049	No
1	11768990	11768994	+	AAACT	AT1G32540	11767485	11770049	No
1	11769008	11769012	+	AAACT	AT1G32540	11767485	11770049	No
1	11769114	11769118	+	AAACA	AT1G32540	11767485	11770049	No
1	11769122	11769126	+	AAACT	AT1G32540	11767485	11770049	No
1	11769186	11769190	+	AAACC	AT1G32540	11767485	11770049	No
1	11769243	11769247	+	AAACA	AT1G32540	11767485	11770049	No
1	11769299	11769303	+	AAACC	AT1G32540	11767485	11770049	No
1	11769326	11769330	+	AAACT	AT1G32540	11767485	11770049	No
1	11769455	11769459	+	AAACT	AT1G32540	11767485	11770049	No
1	11769591	11769595	+	AAACT	AT1G32540	11767485	11770049	No
1	11769702	11769706	+	AAACC	AT1G32540	11767485	11770049	No
1	11769865	11769869	+	AGACT	AT1G32540	11767485	11770049	No
1	11770019	11770023	+	GAACT	AT1G32540	11767485	11770049	No
1	11770046	11770050	+	AAACC	AT1G32540	11767485	11770049	No
1	11771672	11771676	-	GAACA	AT1G32550	11771621	11774294	Yes
1	11771679	11771683	-	GGACA	AT1G32550	11771621	11774294	Yes
1	11771760	11771764	-	AAACA	AT1G32550	11771621	11774294	Yes
1	11771775	11771779	-	AAACT	AT1G32550	11771621	11774294	Yes
1	11771798	11771802	-	AAACT	AT1G32550	11771621	11774294	Yes
1	11771828	11771832	-	AAACT	AT1G32550	11771621	11774294	Yes
1	11771849	11771853	-	GAACT	AT1G32550	11771621	11774294	Yes
1	11771931	11771935	-	AGACT	AT1G32550	11771621	11774294	Yes
1	11771946	11771950	-	AAACT	AT1G32550	11771621	11774294	Yes
1	11771964	11771968	-	AAACC	AT1G32550	11771621	11774294	Yes
1	11771988	11771992	-	GAACT	AT1G32550	11771621	11774294	Yes
1	11772110	11772114	-	AAACT	AT1G32550	11771621	11774294	Yes
1	11772134	11772138	-	GGACT	AT1G32550	11771621	11774294	Yes
1	11772145	11772149	-	GGACT	AT1G32550	11771621	11774294	Yes
1	11772187	11772191	-	AAACT	AT1G32550	11771621	11774294	Yes
1	11772205	11772209	-	AGACT	AT1G32550	11771621	11774294	Yes
1	11772243	11772247	-	AGACT	AT1G32550	11771621	11774294	Yes
1	11772274	11772278	-	GAACA	AT1G32550	11771621	11774294	Yes
1	11772303	11772307	-	AAACT	AT1G32550	11771621	11774294	Yes
1	11772323	11772327	-	AGACA	AT1G32550	11771621	11774294	Yes
1	11772360	11772364	-	AGACC	AT1G32550	11771621	11774294	Yes
1	11772448	11772452	-	GGACC	AT1G32550	11771621	11774294	Yes
1	11772615	11772619	-	AAACA	AT1G32550	11771621	11774294	Yes
1	11772877	11772881	-	AGACT	AT1G32550	11771621	11774294	Yes
1	11772967	11772971	-	AAACC	AT1G32550	11771621	11774294	Yes
1	11772991	11772995	-	GGACC	AT1G32550	11771621	11774294	Yes
1	11772997	11773001	-	AAACT	AT1G32550	11771621	11774294	Yes
1	11773034	11773038	-	AGACA	AT1G32550	11771621	11774294	Yes
1	11773043	11773047	-	GAACT	AT1G32550	11771621	11774294	Yes
1	11773059	11773063	-	AAACA	AT1G32550	11771621	11774294	Yes
1	11773129	11773133	-	GAACT	AT1G32550	11771621	11774294	Yes
1	11773494	11773498	-	GAACA	AT1G32550	11771621	11774294	Yes
1	11773617	11773621	-	GGACA	AT1G32550	11771621	11774294	Yes
1	11774118	11774122	-	AAACT	AT1G32550	11771621	11774294	Yes
1	11774181	11774185	-	AAACA	AT1G32550	11771621	11774294	Yes
1	11774257	11774261	-	AAACC	AT1G32550	11771621	11774294	Yes
1	11774503	11774507	+	AAACA	AT1G32560	11774484	11775442	No
1	11774510	11774514	+	AAACT	AT1G32560	11774484	11775442	No
1	11774540	11774544	+	AAACA	AT1G32560	11774484	11775442	No
1	11774831	11774835	+	AGACA	AT1G32560	11774484	11775442	No
1	11774928	11774932	+	GGACA	AT1G32560	11774484	11775442	No
1	11774977	11774981	+	AGACC	AT1G32560	11774484	11775442	No
1	11775006	11775010	+	GGACA	AT1G32560	11774484	11775442	No
1	11775300	11775304	+	AAACC	AT1G32560	11774484	11775442	No
1	11775310	11775314	+	AAACC	AT1G32560	11774484	11775442	No
1	11775394	11775398	+	GAACC	AT1G32560	11774484	11775442	No
1	11776841	11776845	+	AAACC	AT1G32570	11776765	11777557	No
1	11777226	11777230	+	AGACT	AT1G32570	11776765	11777557	No
1	11777449	11777453	+	AAACT	AT1G32570	11776765	11777557	No
1	11780724	11780728	+	GAACA	AT1G32575	11780623	11781703	No
1	11780797	11780801	+	AGACT	AT1G32575	11780623	11781703	No
1	11780823	11780827	+	GAACA	AT1G32575	11780623	11781703	No
1	11780968	11780972	+	AAACT	AT1G32575	11780623	11781703	No
1	11781078	11781082	+	GAACT	AT1G32575	11780623	11781703	No
1	11781133	11781137	+	AGACT	AT1G32575	11780623	11781703	No
1	11781195	11781199	+	AAACA	AT1G32575	11780623	11781703	No
1	11781278	11781282	+	AAACT	AT1G32575	11780623	11781703	No
1	11781390	11781394	+	GAACT	AT1G32575	11780623	11781703	No
1	11781445	11781449	+	AAACT	AT1G32575	11780623	11781703	No
1	11781507	11781511	+	AAACA	AT1G32575	11780623	11781703	No
1	11781521	11781525	+	GAACT	AT1G32575	11780623	11781703	No
1	11781602	11781606	+	AAACA	AT1G32575	11780623	11781703	No
1	11781648	11781652	+	AGACA	AT1G32575	11780623	11781703	No
1	11781689	11781693	+	AGACT	AT1G32575	11780623	11781703	No
1	11783574	11783578	+	AGACA	AT1G32580	11783543	11785704	Yes
1	11783628	11783632	+	AAACA	AT1G32580	11783543	11785704	Yes
1	11783779	11783783	+	GAACC	AT1G32580	11783543	11785704	Yes
1	11783785	11783789	+	AAACA	AT1G32580	11783543	11785704	Yes
1	11783793	11783797	+	AAACA	AT1G32580	11783543	11785704	Yes
1	11783810	11783814	+	AAACC	AT1G32580	11783543	11785704	Yes
1	11783835	11783839	+	AAACC	AT1G32580	11783543	11785704	Yes
1	11783924	11783928	+	AAACT	AT1G32580	11783543	11785704	Yes
1	11784061	11784065	+	AAACC	AT1G32580	11783543	11785704	Yes
1	11784084	11784088	+	AGACT	AT1G32580	11783543	11785704	Yes
1	11784115	11784119	+	AAACC	AT1G32580	11783543	11785704	Yes
1	11784277	11784281	+	GAACT	AT1G32580	11783543	11785704	Yes
1	11784407	11784411	+	GGACA	AT1G32580	11783543	11785704	Yes
1	11784411	11784415	+	AAACC	AT1G32580	11783543	11785704	Yes
1	11784463	11784467	+	AAACC	AT1G32580	11783543	11785704	Yes
1	11784655	11784659	+	AGACA	AT1G32580	11783543	11785704	Yes
1	11784662	11784666	+	AAACA	AT1G32580	11783543	11785704	Yes
1	11784666	11784670	+	AAACT	AT1G32580	11783543	11785704	Yes
1	11784757	11784761	+	GGACT	AT1G32580	11783543	11785704	Yes
1	11784786	11784790	+	AGACT	AT1G32580	11783543	11785704	Yes
1	11784807	11784811	+	GAACA	AT1G32580	11783543	11785704	Yes
1	11784919	11784923	+	AGACT	AT1G32580	11783543	11785704	Yes
1	11784931	11784935	+	GAACT	AT1G32580	11783543	11785704	Yes
1	11784994	11784998	+	AGACT	AT1G32580	11783543	11785704	Yes
1	11785038	11785042	+	AGACA	AT1G32580	11783543	11785704	Yes
1	11785045	11785049	+	AGACT	AT1G32580	11783543	11785704	Yes
1	11785101	11785105	+	AAACA	AT1G32580	11783543	11785704	Yes
1	11785210	11785214	+	AAACT	AT1G32580	11783543	11785704	Yes
1	11785258	11785262	+	AAACT	AT1G32580	11783543	11785704	Yes
1	11785329	11785333	+	AGACA	AT1G32580	11783543	11785704	Yes
1	11785363	11785367	+	GAACC	AT1G32580	11783543	11785704	Yes
1	11785374	11785378	+	AAACC	AT1G32580	11783543	11785704	Yes
1	11785393	11785397	+	AGACC	AT1G32580	11783543	11785704	Yes
1	11785418	11785422	+	GAACA	AT1G32580	11783543	11785704	Yes
1	11785447	11785451	+	AGACC	AT1G32580	11783543	11785704	Yes
1	11785555	11785559	+	GAACT	AT1G32580	11783543	11785704	Yes
1	11785572	11785576	+	AAACT	AT1G32580	11783543	11785704	Yes
1	11785608	11785612	+	GAACT	AT1G32580	11783543	11785704	Yes
1	11785638	11785642	+	AAACC	AT1G32580	11783543	11785704	Yes
1	11785834	11785838	+	AAACA	AT1G32583	11785806	11788286	No
1	11786135	11786139	+	AAACA	AT1G32583	11785806	11788286	No
1	11786284	11786288	+	AAACA	AT1G32583	11785806	11788286	No
1	11786327	11786331	+	GAACA	AT1G32583	11785806	11788286	No
1	11786493	11786497	+	GAACC	AT1G32583	11785806	11788286	No
1	11786526	11786530	+	AAACT	AT1G32583	11785806	11788286	No
1	11786640	11786644	+	AGACA	AT1G32583	11785806	11788286	No
1	11786653	11786657	+	AAACA	AT1G32583	11785806	11788286	No
1	11786694	11786698	+	AGACC	AT1G32583	11785806	11788286	No
1	11786761	11786765	+	AAACA	AT1G32583	11785806	11788286	No
1	11786781	11786785	+	AAACA	AT1G32583	11785806	11788286	No
1	11786819	11786823	+	AAACC	AT1G32583	11785806	11788286	No
1	11786843	11786847	+	AAACC	AT1G32583	11785806	11788286	No
1	11786899	11786903	+	GGACT	AT1G32583	11785806	11788286	No
1	11786904	11786908	+	AGACT	AT1G32583	11785806	11788286	No
1	11786910	11786914	+	AGACT	AT1G32583	11785806	11788286	No
1	11787111	11787115	+	AAACT	AT1G32583	11785806	11788286	No
1	11787208	11787212	+	AAACA	AT1G32583	11785806	11788286	No
1	11787215	11787219	+	AGACA	AT1G32583	11785806	11788286	No
1	11787233	11787237	+	AAACT	AT1G32583	11785806	11788286	No
1	11787297	11787301	+	AAACT	AT1G32583	11785806	11788286	No
1	11787314	11787318	+	GAACA	AT1G32583	11785806	11788286	No
1	11787360	11787364	+	GAACA	AT1G32583	11785806	11788286	No
1	11787608	11787612	+	AAACC	AT1G32583	11785806	11788286	No
1	11787658	11787662	+	AGACA	AT1G32583	11785806	11788286	No
1	11787743	11787747	+	GAACC	AT1G32583	11785806	11788286	No
1	11787752	11787756	+	AGACA	AT1G32583	11785806	11788286	No
1	11787764	11787768	+	AGACA	AT1G32583	11785806	11788286	No
1	11787778	11787782	+	GGACC	AT1G32583	11785806	11788286	No
1	11787792	11787796	+	GGACA	AT1G32583	11785806	11788286	No
1	11787951	11787955	+	AGACT	AT1G32583	11785806	11788286	No
1	11788029	11788033	+	GGACA	AT1G32583	11785806	11788286	No
1	11788139	11788143	+	AGACT	AT1G32583	11785806	11788286	No
1	11788213	11788217	+	GAACA	AT1G32583	11785806	11788286	No
1	11788270	11788274	+	AAACA	AT1G32583	11785806	11788286	No
1	11788274	11788278	+	AAACC	AT1G32583	11785806	11788286	No
1	11788613	11788617	-	AAACT	AT1G32585	11788515	11789177	No
1	11788720	11788724	-	GAACC	AT1G32585	11788515	11789177	No
1	11788807	11788811	-	GAACC	AT1G32585	11788515	11789177	No
1	11788820	11788824	-	AGACC	AT1G32585	11788515	11789177	No
1	11788929	11788933	-	GGACC	AT1G32585	11788515	11789177	No
1	11788948	11788952	-	AGACC	AT1G32585	11788515	11789177	No
1	11788973	11788977	-	AAACA	AT1G32585	11788515	11789177	No
1	11789042	11789046	-	AGACA	AT1G32585	11788515	11789177	No
1	11789073	11789077	-	AAACA	AT1G32585	11788515	11789177	No
1	11794811	11794815	+	AAACA	AT1G32600	11794802	11795683	No
1	11794861	11794865	+	AGACC	AT1G32600	11794802	11795683	No
1	11794872	11794876	+	AAACC	AT1G32600	11794802	11795683	No
1	11794917	11794921	+	AAACT	AT1G32600	11794802	11795683	No
1	11794922	11794926	+	GAACC	AT1G32600	11794802	11795683	No
1	11794972	11794976	+	AGACA	AT1G32600	11794802	11795683	No
1	11794997	11795001	+	AAACC	AT1G32600	11794802	11795683	No
1	11795046	11795050	+	AAACC	AT1G32600	11794802	11795683	No
1	11795121	11795125	+	AAACC	AT1G32600	11794802	11795683	No
1	11795165	11795169	+	AAACT	AT1G32600	11794802	11795683	No
1	11795202	11795206	+	GGACC	AT1G32600	11794802	11795683	No
1	11795242	11795246	+	AAACC	AT1G32600	11794802	11795683	No
1	11795303	11795307	+	AAACT	AT1G32600	11794802	11795683	No
1	11795369	11795373	+	GAACT	AT1G32600	11794802	11795683	No
1	11795501	11795505	+	GAACC	AT1G32600	11794802	11795683	No
1	11795584	11795588	+	GGACA	AT1G32600	11794802	11795683	No
1	11795609	11795613	+	GAACA	AT1G32600	11794802	11795683	No
1	11795619	11795623	-	GAACT	AT1G32610	11795609	11797221	No
1	11795629	11795633	-	AAACT	AT1G32610	11795609	11797221	No
1	11795672	11795676	+	AAACT	AT1G32600	11794802	11795683	No
1	11795787	11795791	-	AAACA	AT1G32610	11795609	11797221	No
1	11796008	11796012	-	AAACT	AT1G32610	11795609	11797221	No
1	11796230	11796234	-	AAACA	AT1G32610	11795609	11797221	No
1	11796332	11796336	-	AAACC	AT1G32610	11795609	11797221	No
1	11796343	11796347	-	GGACC	AT1G32610	11795609	11797221	No
1	11796422	11796426	-	AGACC	AT1G32610	11795609	11797221	No
1	11796475	11796479	-	AGACC	AT1G32610	11795609	11797221	No
1	11796533	11796537	-	AAACC	AT1G32610	11795609	11797221	No
1	11796556	11796560	-	AGACC	AT1G32610	11795609	11797221	No
1	11796710	11796714	-	GAACA	AT1G32610	11795609	11797221	No
1	11796756	11796760	-	GGACT	AT1G32610	11795609	11797221	No
1	11796860	11796864	-	GGACA	AT1G32610	11795609	11797221	No
1	11797100	11797104	-	AGACC	AT1G32610	11795609	11797221	No
1	11797161	11797165	-	AAACT	AT1G32610	11795609	11797221	No
1	11797398	11797402	+	GAACA	AT1G32630	11797330	11801359	No
1	11797405	11797409	+	GAACA	AT1G32630	11797330	11801359	No
1	11797440	11797444	+	AAACC	AT1G32630	11797330	11801359	No
1	11797460	11797464	+	GAACC	AT1G32630	11797330	11801359	No
1	11797643	11797647	+	GAACT	AT1G32630	11797330	11801359	No
1	11797986	11797990	+	AGACA	AT1G32630	11797330	11801359	No
1	11798019	11798023	+	GAACA	AT1G32630	11797330	11801359	No
1	11798029	11798033	+	AGACA	AT1G32630	11797330	11801359	No
1	11798102	11798106	+	AGACA	AT1G32630	11797330	11801359	No
1	11798113	11798117	+	AAACA	AT1G32630	11797330	11801359	No
1	11798143	11798147	+	GGACT	AT1G32630	11797330	11801359	No
1	11798150	11798154	-	AAACT	AT1G32640	11798119	11801407	No
1	11798158	11798162	+	GGACC	AT1G32630	11797330	11801359	No
1	11798178	11798182	+	GAACT	AT1G32630	11797330	11801359	No
1	11798193	11798197	-	AAACC	AT1G32640	11798119	11801407	No
1	11798247	11798251	+	GAACA	AT1G32630	11797330	11801359	No
1	11798263	11798267	-	GAACT	AT1G32640	11798119	11801407	No
1	11798336	11798340	+	AAACT	AT1G32630	11797330	11801359	No
1	11798405	11798409	+	AAACA	AT1G32630	11797330	11801359	No
1	11798474	11798478	+	AGACA	AT1G32630	11797330	11801359	No
1	11798502	11798506	-	AGACA	AT1G32640	11798119	11801407	No
1	11798514	11798518	-	AGACA	AT1G32640	11798119	11801407	No
1	11798552	11798556	-	AAACC	AT1G32640	11798119	11801407	No
1	11798567	11798571	-	AGACA	AT1G32640	11798119	11801407	No
1	11798580	11798584	+	AGACA	AT1G32630	11797330	11801359	No
1	11798590	11798594	+	AAACA	AT1G32630	11797330	11801359	No
1	11798614	11798618	+	AAACT	AT1G32630	11797330	11801359	No
1	11798627	11798631	-	AGACC	AT1G32640	11798119	11801407	No
1	11798659	11798663	-	AGACA	AT1G32640	11798119	11801407	No
1	11798673	11798677	-	AAACT	AT1G32640	11798119	11801407	No
1	11798691	11798695	+	AGACA	AT1G32630	11797330	11801359	No
1	11798735	11798739	-	AGACT	AT1G32640	11798119	11801407	No
1	11798748	11798752	+	AGACC	AT1G32630	11797330	11801359	No
1	11798852	11798856	-	AAACT	AT1G32640	11798119	11801407	No
1	11798890	11798894	+	AGACT	AT1G32630	11797330	11801359	No
1	11798896	11798900	+	AAACA	AT1G32630	11797330	11801359	No
1	11798915	11798919	+	AAACT	AT1G32630	11797330	11801359	No
1	11798951	11798955	+	AAACT	AT1G32630	11797330	11801359	No
1	11799020	11799024	+	AAACT	AT1G32630	11797330	11801359	No
1	11799030	11799034	+	AAACA	AT1G32630	11797330	11801359	No
1	11799061	11799065	+	AAACT	AT1G32630	11797330	11801359	No
1	11799076	11799080	-	GAACA	AT1G32640	11798119	11801407	No
1	11799097	11799101	+	AAACC	AT1G32630	11797330	11801359	No
1	11799286	11799290	-	AAACC	AT1G32640	11798119	11801407	No
1	11799298	11799302	+	GAACA	AT1G32630	11797330	11801359	No
1	11799355	11799359	-	AAACT	AT1G32640	11798119	11801407	No
1	11799374	11799378	-	GAACC	AT1G32640	11798119	11801407	No
1	11799388	11799392	-	AAACT	AT1G32640	11798119	11801407	No
1	11799402	11799406	-	AAACA	AT1G32640	11798119	11801407	No
1	11799518	11799522	-	AAACC	AT1G32640	11798119	11801407	No
1	11799523	11799527	-	AAACT	AT1G32640	11798119	11801407	No
1	11799538	11799542	-	AGACA	AT1G32640	11798119	11801407	No
1	11799557	11799561	-	AAACC	AT1G32640	11798119	11801407	No
1	11799675	11799679	-	AAACC	AT1G32640	11798119	11801407	No
1	11799695	11799699	+	GAACT	AT1G32630	11797330	11801359	No
1	11799713	11799717	+	AAACC	AT1G32630	11797330	11801359	No
1	11799734	11799738	-	AAACA	AT1G32640	11798119	11801407	No
1	11799747	11799751	-	AAACA	AT1G32640	11798119	11801407	No
1	11799763	11799767	+	GAACT	AT1G32630	11797330	11801359	No
1	11799776	11799780	-	AAACC	AT1G32640	11798119	11801407	No
1	11799809	11799813	-	AAACT	AT1G32640	11798119	11801407	No
1	11799832	11799836	-	AAACC	AT1G32640	11798119	11801407	No
1	11799847	11799851	+	GAACT	AT1G32630	11797330	11801359	No
1	11799868	11799872	-	GAACT	AT1G32640	11798119	11801407	No
1	11799906	11799910	-	AGACC	AT1G32640	11798119	11801407	No
1	11799917	11799921	+	GAACC	AT1G32630	11797330	11801359	No
1	11799922	11799926	+	GGACT	AT1G32630	11797330	11801359	No
1	11799947	11799951	-	AAACC	AT1G32640	11798119	11801407	No
1	11799981	11799985	+	AAACT	AT1G32630	11797330	11801359	No
1	11799990	11799994	+	AGACT	AT1G32630	11797330	11801359	No
1	11800015	11800019	+	GAACT	AT1G32630	11797330	11801359	No
1	11800036	11800040	-	GAACC	AT1G32640	11798119	11801407	No
1	11800053	11800057	-	GAACA	AT1G32640	11798119	11801407	No
1	11800123	11800127	+	AGACC	AT1G32630	11797330	11801359	No
1	11800169	11800173	+	GAACC	AT1G32630	11797330	11801359	No
1	11800184	11800188	-	GGACC	AT1G32640	11798119	11801407	No
1	11800189	11800193	+	GAACT	AT1G32630	11797330	11801359	No
1	11800269	11800273	+	AAACA	AT1G32630	11797330	11801359	No
1	11800328	11800332	+	AAACC	AT1G32630	11797330	11801359	No
1	11800334	11800338	+	AAACC	AT1G32630	11797330	11801359	No
1	11800403	11800407	+	AAACC	AT1G32630	11797330	11801359	No
1	11800413	11800417	+	AAACC	AT1G32630	11797330	11801359	No
1	11800546	11800550	+	GAACT	AT1G32630	11797330	11801359	No
1	11800565	11800569	-	AAACC	AT1G32640	11798119	11801407	No
1	11800662	11800666	-	GGACC	AT1G32640	11798119	11801407	No
1	11800677	11800681	-	GAACA	AT1G32640	11798119	11801407	No
1	11800713	11800717	-	AGACT	AT1G32640	11798119	11801407	No
1	11800767	11800771	-	AAACA	AT1G32640	11798119	11801407	No
1	11800872	11800876	-	GGACC	AT1G32640	11798119	11801407	No
1	11800919	11800923	+	AAACC	AT1G32630	11797330	11801359	No
1	11800940	11800944	+	AAACA	AT1G32630	11797330	11801359	No
1	11800977	11800981	-	AGACT	AT1G32640	11798119	11801407	No
1	11801130	11801134	+	GAACT	AT1G32630	11797330	11801359	No
1	11801185	11801189	+	AGACC	AT1G32630	11797330	11801359	No
1	11801213	11801217	-	AAACA	AT1G32640	11798119	11801407	No
1	11801270	11801274	-	AAACA	AT1G32640	11798119	11801407	No
1	11801292	11801296	+	GAACT	AT1G32630	11797330	11801359	No
1	11801312	11801316	+	AAACA	AT1G32630	11797330	11801359	No
1	11810606	11810610	-	GGACC	AT1G32650	11810531	11810724	No
1	11810716	11810720	-	AAACC	AT1G32650	11810531	11810724	No
1	11811066	11811070	+	GGACA	AT1G32660	11811040	11812380	No
1	11811169	11811173	+	AAACT	AT1G32660	11811040	11812380	No
1	11811192	11811196	+	AGACA	AT1G32660	11811040	11812380	No
1	11811198	11811202	+	AAACC	AT1G32660	11811040	11812380	No
1	11811725	11811729	+	GGACA	AT1G32660	11811040	11812380	No
1	11811751	11811755	+	AGACA	AT1G32660	11811040	11812380	No
1	11811781	11811785	+	AGACC	AT1G32660	11811040	11812380	No
1	11811848	11811852	+	AAACC	AT1G32660	11811040	11812380	No
1	11811892	11811896	+	AAACT	AT1G32660	11811040	11812380	No
1	11811954	11811958	+	AGACT	AT1G32660	11811040	11812380	No
1	11811987	11811991	+	AAACT	AT1G32660	11811040	11812380	No
1	11812035	11812039	+	AGACC	AT1G32660	11811040	11812380	No
1	11812045	11812049	+	AAACA	AT1G32660	11811040	11812380	No
1	11812214	11812218	+	AAACA	AT1G32660	11811040	11812380	No
1	11812220	11812224	+	AAACC	AT1G32660	11811040	11812380	No
1	11812290	11812294	+	AAACA	AT1G32660	11811040	11812380	No
1	11812373	11812377	+	GAACT	AT1G32660	11811040	11812380	No
1	11820877	11820881	-	AGACT	AT1G32690	11820872	11821824	No
1	11820976	11820980	-	GAACA	AT1G32690	11820872	11821824	No
1	11821260	11821264	-	AAACC	AT1G32690	11820872	11821824	No
1	11821276	11821280	-	AAACA	AT1G32690	11820872	11821824	No
1	11821356	11821360	-	AAACC	AT1G32690	11820872	11821824	No
1	11821398	11821402	-	GAACC	AT1G32690	11820872	11821824	No
1	11821647	11821651	-	AAACA	AT1G32690	11820872	11821824	No
1	11821681	11821685	-	AAACA	AT1G32690	11820872	11821824	No
1	11821724	11821728	-	AAACT	AT1G32690	11820872	11821824	No
1	11821734	11821738	-	AAACT	AT1G32690	11820872	11821824	No
1	11821767	11821771	-	AAACT	AT1G32690	11820872	11821824	No
1	11821787	11821791	-	AAACA	AT1G32690	11820872	11821824	No
1	11827457	11827461	+	GAACA	AT1G32700	11827359	11829933	Yes
1	11827512	11827516	+	AAACT	AT1G32700	11827359	11829933	Yes
1	11827696	11827700	+	GAACT	AT1G32700	11827359	11829933	Yes
1	11827759	11827763	+	AAACT	AT1G32700	11827359	11829933	Yes
1	11827819	11827823	+	AGACT	AT1G32700	11827359	11829933	Yes
1	11827885	11827889	+	AAACC	AT1G32700	11827359	11829933	Yes
1	11827894	11827898	+	AGACA	AT1G32700	11827359	11829933	Yes
1	11827914	11827918	+	AAACC	AT1G32700	11827359	11829933	Yes
1	11827997	11828001	+	AGACT	AT1G32700	11827359	11829933	Yes
1	11828045	11828049	+	AGACC	AT1G32700	11827359	11829933	Yes
1	11828124	11828128	+	GAACA	AT1G32700	11827359	11829933	Yes
1	11828237	11828241	+	GAACT	AT1G32700	11827359	11829933	Yes
1	11828325	11828329	+	GGACA	AT1G32700	11827359	11829933	Yes
1	11828342	11828346	+	AGACA	AT1G32700	11827359	11829933	Yes
1	11828386	11828390	+	AGACC	AT1G32700	11827359	11829933	Yes
1	11828527	11828531	+	AAACA	AT1G32700	11827359	11829933	Yes
1	11828663	11828667	+	AAACT	AT1G32700	11827359	11829933	Yes
1	11828766	11828770	+	GAACC	AT1G32700	11827359	11829933	Yes
1	11828797	11828801	+	AAACT	AT1G32700	11827359	11829933	Yes
1	11828815	11828819	+	AAACT	AT1G32700	11827359	11829933	Yes
1	11828865	11828869	+	AGACC	AT1G32700	11827359	11829933	Yes
1	11829180	11829184	+	AAACT	AT1G32700	11827359	11829933	Yes
1	11829252	11829256	+	GAACA	AT1G32700	11827359	11829933	Yes
1	11829424	11829428	+	GGACT	AT1G32700	11827359	11829933	Yes
1	11829662	11829666	+	GGACA	AT1G32700	11827359	11829933	Yes
1	11829693	11829697	+	GGACA	AT1G32700	11827359	11829933	Yes
1	11829698	11829702	+	AGACA	AT1G32700	11827359	11829933	Yes
1	11833194	11833198	+	AGACC	AT1G32710	11833113	11833706	No
1	11833661	11833665	+	GAACA	AT1G32710	11833113	11833706	No
1	11833677	11833681	+	GGACA	AT1G32710	11833113	11833706	No
1	11835017	11835021	+	AAACA	AT1G32720	11834902	11836631	No
1	11835022	11835026	+	AAACC	AT1G32720	11834902	11836631	No
1	11835031	11835035	+	GAACA	AT1G32720	11834902	11836631	No
1	11835428	11835432	+	AAACA	AT1G32720	11834902	11836631	No
1	11835459	11835463	+	AAACA	AT1G32720	11834902	11836631	No
1	11835481	11835485	+	AGACA	AT1G32720	11834902	11836631	No
1	11835580	11835584	+	AAACA	AT1G32720	11834902	11836631	No
1	11835645	11835649	+	AGACA	AT1G32720	11834902	11836631	No
1	11835655	11835659	+	AGACA	AT1G32720	11834902	11836631	No
1	11835675	11835679	+	AAACA	AT1G32720	11834902	11836631	No
1	11835697	11835701	+	AGACA	AT1G32720	11834902	11836631	No
1	11835701	11835705	+	AGACT	AT1G32720	11834902	11836631	No
1	11835796	11835800	+	GAACA	AT1G32720	11834902	11836631	No
1	11835803	11835807	+	AAACA	AT1G32720	11834902	11836631	No
1	11835861	11835865	+	AGACA	AT1G32720	11834902	11836631	No
1	11835891	11835895	+	AAACA	AT1G32720	11834902	11836631	No
1	11835913	11835917	+	AGACA	AT1G32720	11834902	11836631	No
1	11835967	11835971	+	AGACT	AT1G32720	11834902	11836631	No
1	11836010	11836014	+	GAACA	AT1G32720	11834902	11836631	No
1	11836075	11836079	+	AGACA	AT1G32720	11834902	11836631	No
1	11836091	11836095	+	AGACC	AT1G32720	11834902	11836631	No
1	11836109	11836113	+	GAACT	AT1G32720	11834902	11836631	No
1	11836180	11836184	+	GGACA	AT1G32720	11834902	11836631	No
1	11836393	11836397	+	GGACC	AT1G32720	11834902	11836631	No
1	11836443	11836447	+	AGACA	AT1G32720	11834902	11836631	No
1	11836471	11836475	+	GAACA	AT1G32720	11834902	11836631	No
1	11836581	11836585	+	AAACT	AT1G32720	11834902	11836631	No
1	11840962	11840966	+	AAACC	AT1G32730	11840910	11843308	No
1	11841058	11841062	+	AAACC	AT1G32730	11840910	11843308	No
1	11841138	11841142	+	AAACT	AT1G32730	11840910	11843308	No
1	11841228	11841232	+	GGACT	AT1G32730	11840910	11843308	No
1	11841711	11841715	+	GGACA	AT1G32730	11840910	11843308	No
1	11841719	11841723	+	AAACC	AT1G32730	11840910	11843308	No
1	11841730	11841734	+	GAACC	AT1G32730	11840910	11843308	No
1	11841738	11841742	+	AGACT	AT1G32730	11840910	11843308	No
1	11841794	11841798	+	GGACT	AT1G32730	11840910	11843308	No
1	11841937	11841941	+	AAACT	AT1G32730	11840910	11843308	No
1	11841991	11841995	+	AAACC	AT1G32730	11840910	11843308	No
1	11842088	11842092	+	GAACT	AT1G32730	11840910	11843308	No
1	11842228	11842232	+	AAACC	AT1G32730	11840910	11843308	No
1	11842398	11842402	+	AGACA	AT1G32730	11840910	11843308	No
1	11842404	11842408	+	AAACA	AT1G32730	11840910	11843308	No
1	11842508	11842512	+	GAACA	AT1G32730	11840910	11843308	No
1	11842527	11842531	+	AAACA	AT1G32730	11840910	11843308	No
1	11842558	11842562	+	AAACT	AT1G32730	11840910	11843308	No
1	11842575	11842579	+	GAACT	AT1G32730	11840910	11843308	No
1	11842586	11842590	+	GAACA	AT1G32730	11840910	11843308	No
1	11842616	11842620	+	AGACA	AT1G32730	11840910	11843308	No
1	11842648	11842652	+	AGACT	AT1G32730	11840910	11843308	No
1	11842753	11842757	+	AAACT	AT1G32730	11840910	11843308	No
1	11842758	11842762	+	GAACA	AT1G32730	11840910	11843308	No
1	11842769	11842773	+	GAACC	AT1G32730	11840910	11843308	No
1	11842851	11842855	+	GAACA	AT1G32730	11840910	11843308	No
1	11842963	11842967	+	GAACA	AT1G32730	11840910	11843308	No
1	11842978	11842982	+	GAACT	AT1G32730	11840910	11843308	No
1	11843045	11843049	+	AAACA	AT1G32730	11840910	11843308	No
1	11843057	11843061	+	AAACT	AT1G32730	11840910	11843308	No
1	11843070	11843074	+	AGACT	AT1G32730	11840910	11843308	No
1	11843079	11843083	+	AGACT	AT1G32730	11840910	11843308	No
1	11843128	11843132	+	GAACT	AT1G32730	11840910	11843308	No
1	11843282	11843286	+	AGACC	AT1G32730	11840910	11843308	No
1	11844671	11844675	+	AGACA	AT1G32740	11844660	11846347	No
1	11844730	11844734	+	GAACC	AT1G32740	11844660	11846347	No
1	11844740	11844744	+	GAACA	AT1G32740	11844660	11846347	No
1	11844744	11844748	+	AAACC	AT1G32740	11844660	11846347	No
1	11844760	11844764	+	AAACA	AT1G32740	11844660	11846347	No
1	11844773	11844777	+	AAACC	AT1G32740	11844660	11846347	No
1	11844787	11844791	+	AGACA	AT1G32740	11844660	11846347	No
1	11844821	11844825	+	AAACA	AT1G32740	11844660	11846347	No
1	11844827	11844831	+	AGACA	AT1G32740	11844660	11846347	No
1	11845011	11845015	+	GAACA	AT1G32740	11844660	11846347	No
1	11845033	11845037	+	GAACA	AT1G32740	11844660	11846347	No
1	11845085	11845089	+	AAACC	AT1G32740	11844660	11846347	No
1	11845161	11845165	+	AGACA	AT1G32740	11844660	11846347	No
1	11845231	11845235	+	GAACA	AT1G32740	11844660	11846347	No
1	11845282	11845286	+	AGACT	AT1G32740	11844660	11846347	No
1	11845337	11845341	+	GGACT	AT1G32740	11844660	11846347	No
1	11845430	11845434	+	GAACT	AT1G32740	11844660	11846347	No
1	11845527	11845531	+	AAACT	AT1G32740	11844660	11846347	No
1	11846015	11846019	+	GGACA	AT1G32740	11844660	11846347	No
1	11846123	11846127	+	GAACT	AT1G32740	11844660	11846347	No
1	11846328	11846332	+	AAACC	AT1G32740	11844660	11846347	No
1	11846548	11846552	-	AGACA	AT1G32750	11846247	11856765	Yes
1	11846557	11846561	-	GAACA	AT1G32750	11846247	11856765	Yes
1	11846564	11846568	-	AAACC	AT1G32750	11846247	11856765	Yes
1	11846618	11846622	-	AAACC	AT1G32750	11846247	11856765	Yes
1	11846665	11846669	-	AAACC	AT1G32750	11846247	11856765	Yes
1	11846698	11846702	-	AGACT	AT1G32750	11846247	11856765	Yes
1	11846708	11846712	-	GGACA	AT1G32750	11846247	11856765	Yes
1	11846729	11846733	-	AAACA	AT1G32750	11846247	11856765	Yes
1	11847007	11847011	-	AGACT	AT1G32750	11846247	11856765	Yes
1	11847042	11847046	-	AAACT	AT1G32750	11846247	11856765	Yes
1	11847144	11847148	-	GAACC	AT1G32750	11846247	11856765	Yes
1	11847198	11847202	-	AGACA	AT1G32750	11846247	11856765	Yes
1	11847249	11847253	-	AGACC	AT1G32750	11846247	11856765	Yes
1	11847309	11847313	-	GAACT	AT1G32750	11846247	11856765	Yes
1	11847326	11847330	-	AAACA	AT1G32750	11846247	11856765	Yes
1	11847408	11847412	-	AAACT	AT1G32750	11846247	11856765	Yes
1	11847423	11847427	-	GAACA	AT1G32750	11846247	11856765	Yes
1	11847484	11847488	-	GGACA	AT1G32750	11846247	11856765	Yes
1	11847567	11847571	-	GGACA	AT1G32750	11846247	11856765	Yes
1	11847672	11847676	-	AAACC	AT1G32750	11846247	11856765	Yes
1	11847696	11847700	-	AAACT	AT1G32750	11846247	11856765	Yes
1	11847730	11847734	-	AGACA	AT1G32750	11846247	11856765	Yes
1	11847783	11847787	-	AAACC	AT1G32750	11846247	11856765	Yes
1	11847842	11847846	-	AAACT	AT1G32750	11846247	11856765	Yes
1	11847887	11847891	-	AAACT	AT1G32750	11846247	11856765	Yes
1	11847919	11847923	-	GAACA	AT1G32750	11846247	11856765	Yes
1	11847930	11847934	-	AAACC	AT1G32750	11846247	11856765	Yes
1	11847954	11847958	-	GAACC	AT1G32750	11846247	11856765	Yes
1	11847969	11847973	-	AAACC	AT1G32750	11846247	11856765	Yes
1	11848041	11848045	-	AAACA	AT1G32750	11846247	11856765	Yes
1	11848049	11848053	-	GAACC	AT1G32750	11846247	11856765	Yes
1	11848109	11848113	-	AAACT	AT1G32750	11846247	11856765	Yes
1	11848127	11848131	-	AGACT	AT1G32750	11846247	11856765	Yes
1	11848170	11848174	-	GAACT	AT1G32750	11846247	11856765	Yes
1	11848206	11848210	-	AAACC	AT1G32750	11846247	11856765	Yes
1	11848291	11848295	-	AAACC	AT1G32750	11846247	11856765	Yes
1	11848339	11848343	-	GAACA	AT1G32750	11846247	11856765	Yes
1	11848353	11848357	-	AAACA	AT1G32750	11846247	11856765	Yes
1	11848367	11848371	-	AGACC	AT1G32750	11846247	11856765	Yes
1	11848432	11848436	-	AAACC	AT1G32750	11846247	11856765	Yes
1	11848468	11848472	-	AAACC	AT1G32750	11846247	11856765	Yes
1	11848507	11848511	-	AGACA	AT1G32750	11846247	11856765	Yes
1	11848563	11848567	-	AAACC	AT1G32750	11846247	11856765	Yes
1	11848570	11848574	-	GGACA	AT1G32750	11846247	11856765	Yes
1	11848596	11848600	-	GAACC	AT1G32750	11846247	11856765	Yes
1	11848843	11848847	-	AGACA	AT1G32750	11846247	11856765	Yes
1	11848980	11848984	-	GGACT	AT1G32750	11846247	11856765	Yes
1	11849051	11849055	-	AGACA	AT1G32750	11846247	11856765	Yes
1	11849218	11849222	-	AAACT	AT1G32750	11846247	11856765	Yes
1	11849296	11849300	-	GAACA	AT1G32750	11846247	11856765	Yes
1	11849330	11849334	-	AAACT	AT1G32750	11846247	11856765	Yes
1	11849590	11849594	-	GGACA	AT1G32750	11846247	11856765	Yes
1	11849711	11849715	-	GAACC	AT1G32750	11846247	11856765	Yes
1	11849747	11849751	-	AAACT	AT1G32750	11846247	11856765	Yes
1	11849754	11849758	-	AGACT	AT1G32750	11846247	11856765	Yes
1	11849759	11849763	-	AAACA	AT1G32750	11846247	11856765	Yes
1	11849869	11849873	-	GAACT	AT1G32750	11846247	11856765	Yes
1	11849980	11849984	-	GAACC	AT1G32750	11846247	11856765	Yes
1	11850108	11850112	-	AAACA	AT1G32750	11846247	11856765	Yes
1	11850307	11850311	-	GAACC	AT1G32750	11846247	11856765	Yes
1	11850330	11850334	-	GGACC	AT1G32750	11846247	11856765	Yes
1	11850628	11850632	-	GAACA	AT1G32750	11846247	11856765	Yes
1	11850641	11850645	-	AGACT	AT1G32750	11846247	11856765	Yes
1	11850684	11850688	-	GAACC	AT1G32750	11846247	11856765	Yes
1	11850767	11850771	-	AAACT	AT1G32750	11846247	11856765	Yes
1	11850946	11850950	-	AAACT	AT1G32750	11846247	11856765	Yes
1	11851040	11851044	-	AGACA	AT1G32750	11846247	11856765	Yes
1	11851120	11851124	-	GGACA	AT1G32750	11846247	11856765	Yes
1	11851239	11851243	-	AAACA	AT1G32750	11846247	11856765	Yes
1	11851295	11851299	-	GGACA	AT1G32750	11846247	11856765	Yes
1	11851303	11851307	-	GAACC	AT1G32750	11846247	11856765	Yes
1	11851493	11851497	-	AGACA	AT1G32750	11846247	11856765	Yes
1	11851558	11851562	-	AAACT	AT1G32750	11846247	11856765	Yes
1	11851659	11851663	-	AGACC	AT1G32750	11846247	11856765	Yes
1	11851785	11851789	-	GAACT	AT1G32750	11846247	11856765	Yes
1	11851820	11851824	-	AAACA	AT1G32750	11846247	11856765	Yes
1	11851894	11851898	-	GAACA	AT1G32750	11846247	11856765	Yes
1	11852086	11852090	-	AAACA	AT1G32750	11846247	11856765	Yes
1	11852150	11852154	-	AGACA	AT1G32750	11846247	11856765	Yes
1	11852326	11852330	-	AAACT	AT1G32750	11846247	11856765	Yes
1	11852484	11852488	-	AAACC	AT1G32750	11846247	11856765	Yes
1	11852608	11852612	-	AAACT	AT1G32750	11846247	11856765	Yes
1	11852636	11852640	-	GGACT	AT1G32750	11846247	11856765	Yes
1	11852695	11852699	-	AGACT	AT1G32750	11846247	11856765	Yes
1	11852818	11852822	-	AGACA	AT1G32750	11846247	11856765	Yes
1	11852912	11852916	-	GGACA	AT1G32750	11846247	11856765	Yes
1	11852936	11852940	-	GAACT	AT1G32750	11846247	11856765	Yes
1	11852959	11852963	-	GAACA	AT1G32750	11846247	11856765	Yes
1	11852964	11852968	-	AGACT	AT1G32750	11846247	11856765	Yes
1	11852976	11852980	-	GAACA	AT1G32750	11846247	11856765	Yes
1	11853007	11853011	-	GGACT	AT1G32750	11846247	11856765	Yes
1	11853013	11853017	-	GAACC	AT1G32750	11846247	11856765	Yes
1	11853055	11853059	-	GAACA	AT1G32750	11846247	11856765	Yes
1	11853152	11853156	-	AGACT	AT1G32750	11846247	11856765	Yes
1	11853166	11853170	-	GAACT	AT1G32750	11846247	11856765	Yes
1	11853307	11853311	-	GAACA	AT1G32750	11846247	11856765	Yes
1	11853398	11853402	-	AGACA	AT1G32750	11846247	11856765	Yes
1	11853413	11853417	-	AGACT	AT1G32750	11846247	11856765	Yes
1	11853428	11853432	-	GAACT	AT1G32750	11846247	11856765	Yes
1	11853632	11853636	-	AGACC	AT1G32750	11846247	11856765	Yes
1	11853640	11853644	-	AAACA	AT1G32750	11846247	11856765	Yes
1	11853728	11853732	-	GAACC	AT1G32750	11846247	11856765	Yes
1	11853951	11853955	-	AAACA	AT1G32750	11846247	11856765	Yes
1	11854062	11854066	-	GGACA	AT1G32750	11846247	11856765	Yes
1	11854119	11854123	-	AGACA	AT1G32750	11846247	11856765	Yes
1	11854155	11854159	-	AGACA	AT1G32750	11846247	11856765	Yes
1	11854165	11854169	-	AAACT	AT1G32750	11846247	11856765	Yes
1	11854322	11854326	-	AAACA	AT1G32750	11846247	11856765	Yes
1	11854327	11854331	-	GAACA	AT1G32750	11846247	11856765	Yes
1	11854361	11854365	-	GAACC	AT1G32750	11846247	11856765	Yes
1	11854375	11854379	-	AAACT	AT1G32750	11846247	11856765	Yes
1	11854415	11854419	-	GAACA	AT1G32750	11846247	11856765	Yes
1	11854742	11854746	-	AAACA	AT1G32750	11846247	11856765	Yes
1	11854876	11854880	-	AAACC	AT1G32750	11846247	11856765	Yes
1	11854901	11854905	-	AAACC	AT1G32750	11846247	11856765	Yes
1	11855040	11855044	-	AAACT	AT1G32750	11846247	11856765	Yes
1	11855110	11855114	-	GAACT	AT1G32750	11846247	11856765	Yes
1	11855217	11855221	-	GAACA	AT1G32750	11846247	11856765	Yes
1	11855237	11855241	-	AAACT	AT1G32750	11846247	11856765	Yes
1	11855315	11855319	-	GGACT	AT1G32750	11846247	11856765	Yes
1	11855364	11855368	-	GAACA	AT1G32750	11846247	11856765	Yes
1	11855429	11855433	-	GGACT	AT1G32750	11846247	11856765	Yes
1	11855486	11855490	-	GGACA	AT1G32750	11846247	11856765	Yes
1	11855535	11855539	-	GAACA	AT1G32750	11846247	11856765	Yes
1	11855832	11855836	-	GGACA	AT1G32750	11846247	11856765	Yes
1	11855952	11855956	-	AAACT	AT1G32750	11846247	11856765	Yes
1	11856052	11856056	-	GAACA	AT1G32750	11846247	11856765	Yes
1	11856132	11856136	-	AAACT	AT1G32750	11846247	11856765	Yes
1	11856223	11856227	-	AGACT	AT1G32750	11846247	11856765	Yes
1	11856311	11856315	-	GGACA	AT1G32750	11846247	11856765	Yes
1	11856450	11856454	-	AGACT	AT1G32750	11846247	11856765	Yes
1	11856595	11856599	-	GAACC	AT1G32750	11846247	11856765	Yes
1	11856689	11856693	-	GAACT	AT1G32750	11846247	11856765	Yes
1	11858123	11858127	+	AAACA	AT1G32760	11858080	11859468	No
1	11858628	11858632	+	GAACT	AT1G32760	11858080	11859468	No
1	11858649	11858653	+	AAACC	AT1G32760	11858080	11859468	No
1	11858674	11858678	+	AAACC	AT1G32760	11858080	11859468	No
1	11859288	11859292	+	GAACC	AT1G32760	11858080	11859468	No
1	11859447	11859451	+	GAACT	AT1G32760	11858080	11859468	No
1	11859453	11859457	+	AAACT	AT1G32760	11858080	11859468	No
1	11860478	11860482	-	AAACC	AT1G32763	11860407	11860923	No
1	11860563	11860567	-	GGACT	AT1G32763	11860407	11860923	No
1	11860637	11860641	-	AAACC	AT1G32763	11860407	11860923	No
1	11860652	11860656	-	GGACA	AT1G32763	11860407	11860923	No
1	11860741	11860745	-	GAACA	AT1G32763	11860407	11860923	No
1	11860874	11860878	-	AGACT	AT1G32763	11860407	11860923	No
1	11860899	11860903	-	AGACA	AT1G32763	11860407	11860923	No
1	11865366	11865370	-	AGACC	AT1G32770	11865229	11867154	No
1	11865516	11865520	-	GAACA	AT1G32770	11865229	11867154	No
1	11865569	11865573	-	AGACC	AT1G32770	11865229	11867154	No
1	11865608	11865612	-	AAACT	AT1G32770	11865229	11867154	No
1	11865658	11865662	-	AGACA	AT1G32770	11865229	11867154	No
1	11865712	11865716	-	AAACA	AT1G32770	11865229	11867154	No
1	11865750	11865754	-	GGACC	AT1G32770	11865229	11867154	No
1	11865771	11865775	-	AGACC	AT1G32770	11865229	11867154	No
1	11865882	11865886	-	GAACT	AT1G32770	11865229	11867154	No
1	11866078	11866082	-	AAACC	AT1G32770	11865229	11867154	No
1	11866122	11866126	-	AAACA	AT1G32770	11865229	11867154	No
1	11866237	11866241	-	GAACA	AT1G32770	11865229	11867154	No
1	11866343	11866347	-	AAACT	AT1G32770	11865229	11867154	No
1	11866354	11866358	-	AAACA	AT1G32770	11865229	11867154	No
1	11866493	11866497	-	AGACA	AT1G32770	11865229	11867154	No
1	11866503	11866507	-	GGACT	AT1G32770	11865229	11867154	No
1	11866579	11866583	-	GAACC	AT1G32770	11865229	11867154	No
1	11866589	11866593	-	GGACC	AT1G32770	11865229	11867154	No
1	11866609	11866613	-	GGACA	AT1G32770	11865229	11867154	No
1	11866689	11866693	-	GAACC	AT1G32770	11865229	11867154	No
1	11866719	11866723	-	GAACT	AT1G32770	11865229	11867154	No
1	11866737	11866741	-	AAACT	AT1G32770	11865229	11867154	No
1	11866756	11866760	-	AAACC	AT1G32770	11865229	11867154	No
1	11866788	11866792	-	AAACA	AT1G32770	11865229	11867154	No
1	11866865	11866869	-	GAACT	AT1G32770	11865229	11867154	No
1	11866913	11866917	-	GGACA	AT1G32770	11865229	11867154	No
1	11866976	11866980	-	AAACC	AT1G32770	11865229	11867154	No
1	11867132	11867136	-	GAACT	AT1G32770	11865229	11867154	No
1	11867148	11867152	-	AGACA	AT1G32770	11865229	11867154	No
1	11869751	11869755	-	GGACA	AT1G32780	11869752	11872926	No
1	11869783	11869787	-	AGACA	AT1G32780	11869752	11872926	No
1	11869925	11869929	-	AAACA	AT1G32780	11869752	11872926	No
1	11869990	11869994	-	AAACT	AT1G32780	11869752	11872926	No
1	11870089	11870093	-	GAACC	AT1G32780	11869752	11872926	No
1	11870156	11870160	-	AAACA	AT1G32780	11869752	11872926	No
1	11870307	11870311	-	GAACA	AT1G32780	11869752	11872926	No
1	11870370	11870374	-	AAACA	AT1G32780	11869752	11872926	No
1	11870528	11870532	-	GGACT	AT1G32780	11869752	11872926	No
1	11870698	11870702	-	AGACT	AT1G32780	11869752	11872926	No
1	11870707	11870711	-	AAACC	AT1G32780	11869752	11872926	No
1	11870733	11870737	-	AAACT	AT1G32780	11869752	11872926	No
1	11870828	11870832	-	GGACT	AT1G32780	11869752	11872926	No
1	11870837	11870841	-	GGACC	AT1G32780	11869752	11872926	No
1	11870857	11870861	-	AAACA	AT1G32780	11869752	11872926	No
1	11870863	11870867	-	GAACA	AT1G32780	11869752	11872926	No
1	11870974	11870978	-	AAACT	AT1G32780	11869752	11872926	No
1	11870988	11870992	-	AAACC	AT1G32780	11869752	11872926	No
1	11871154	11871158	-	GAACT	AT1G32780	11869752	11872926	No
1	11871251	11871255	-	AAACT	AT1G32780	11869752	11872926	No
1	11871268	11871272	-	GGACT	AT1G32780	11869752	11872926	No
1	11871326	11871330	-	GAACA	AT1G32780	11869752	11872926	No
1	11871537	11871541	-	AAACA	AT1G32780	11869752	11872926	No
1	11871552	11871556	-	GGACC	AT1G32780	11869752	11872926	No
1	11871581	11871585	-	GGACT	AT1G32780	11869752	11872926	No
1	11871650	11871654	-	GAACT	AT1G32780	11869752	11872926	No
1	11871659	11871663	-	GAACA	AT1G32780	11869752	11872926	No
1	11871801	11871805	-	GGACT	AT1G32780	11869752	11872926	No
1	11871882	11871886	-	AAACA	AT1G32780	11869752	11872926	No
1	11872029	11872033	-	AGACT	AT1G32780	11869752	11872926	No
1	11872147	11872151	-	AAACC	AT1G32780	11869752	11872926	No
1	11872584	11872588	-	AGACT	AT1G32780	11869752	11872926	No
1	11872595	11872599	-	GAACA	AT1G32780	11869752	11872926	No
1	11872680	11872684	-	AGACA	AT1G32780	11869752	11872926	No
1	11872740	11872744	-	AAACC	AT1G32780	11869752	11872926	No
1	11872859	11872863	-	AAACA	AT1G32780	11869752	11872926	No
1	11874532	11874536	-	AGACT	AT1G32790	11874508	11877549	Yes
1	11874698	11874702	-	GAACA	AT1G32790	11874508	11877549	Yes
1	11874713	11874717	-	AAACA	AT1G32790	11874508	11877549	Yes
1	11874755	11874759	-	GGACA	AT1G32790	11874508	11877549	Yes
1	11874850	11874854	-	AAACT	AT1G32790	11874508	11877549	Yes
1	11874928	11874932	-	AAACA	AT1G32790	11874508	11877549	Yes
1	11874976	11874980	-	AAACC	AT1G32790	11874508	11877549	Yes
1	11875089	11875093	-	AGACA	AT1G32790	11874508	11877549	Yes
1	11875103	11875107	-	AAACA	AT1G32790	11874508	11877549	Yes
1	11875292	11875296	-	AAACC	AT1G32790	11874508	11877549	Yes
1	11875297	11875301	-	AAACA	AT1G32790	11874508	11877549	Yes
1	11875429	11875433	-	GAACA	AT1G32790	11874508	11877549	Yes
1	11875591	11875595	-	GAACA	AT1G32790	11874508	11877549	Yes
1	11875735	11875739	-	AGACA	AT1G32790	11874508	11877549	Yes
1	11875757	11875761	-	GAACT	AT1G32790	11874508	11877549	Yes
1	11875787	11875791	-	AGACT	AT1G32790	11874508	11877549	Yes
1	11875901	11875905	-	AAACA	AT1G32790	11874508	11877549	Yes
1	11875943	11875947	-	GGACT	AT1G32790	11874508	11877549	Yes
1	11876094	11876098	-	AAACT	AT1G32790	11874508	11877549	Yes
1	11876175	11876179	-	GAACT	AT1G32790	11874508	11877549	Yes
1	11876213	11876217	-	GGACA	AT1G32790	11874508	11877549	Yes
1	11876303	11876307	-	AGACC	AT1G32790	11874508	11877549	Yes
1	11876377	11876381	-	GAACC	AT1G32790	11874508	11877549	Yes
1	11876413	11876417	-	GAACA	AT1G32790	11874508	11877549	Yes
1	11876508	11876512	-	AGACT	AT1G32790	11874508	11877549	Yes
1	11876738	11876742	-	AGACA	AT1G32790	11874508	11877549	Yes
1	11876866	11876870	-	AAACA	AT1G32790	11874508	11877549	Yes
1	11877056	11877060	-	GAACC	AT1G32790	11874508	11877549	Yes
1	11877171	11877175	-	AGACT	AT1G32790	11874508	11877549	Yes
1	11877257	11877261	-	AAACC	AT1G32790	11874508	11877549	Yes
1	11877450	11877454	-	AAACT	AT1G32790	11874508	11877549	Yes
1	11877466	11877470	-	AAACA	AT1G32790	11874508	11877549	Yes
1	11881403	11881407	+	GGACT	AT1G32810	11881311	11886015	Yes
1	11881450	11881454	+	GGACT	AT1G32810	11881311	11886015	Yes
1	11881506	11881510	+	AAACA	AT1G32810	11881311	11886015	Yes
1	11881649	11881653	+	AAACC	AT1G32810	11881311	11886015	Yes
1	11881867	11881871	+	GGACT	AT1G32810	11881311	11886015	Yes
1	11881874	11881878	+	GGACT	AT1G32810	11881311	11886015	Yes
1	11881913	11881917	+	GAACA	AT1G32810	11881311	11886015	Yes
1	11881981	11881985	+	GGACA	AT1G32810	11881311	11886015	Yes
1	11882019	11882023	+	GAACA	AT1G32810	11881311	11886015	Yes
1	11882042	11882046	+	AGACT	AT1G32810	11881311	11886015	Yes
1	11882081	11882085	+	AGACT	AT1G32810	11881311	11886015	Yes
1	11882144	11882148	+	GGACT	AT1G32810	11881311	11886015	Yes
1	11882429	11882433	+	GAACC	AT1G32810	11881311	11886015	Yes
1	11882476	11882480	+	AAACA	AT1G32810	11881311	11886015	Yes
1	11882598	11882602	+	AGACA	AT1G32810	11881311	11886015	Yes
1	11882636	11882640	+	AAACA	AT1G32810	11881311	11886015	Yes
1	11882752	11882756	+	AAACC	AT1G32810	11881311	11886015	Yes
1	11882772	11882776	+	GGACA	AT1G32810	11881311	11886015	Yes
1	11882846	11882850	+	AAACT	AT1G32810	11881311	11886015	Yes
1	11882899	11882903	+	GAACA	AT1G32810	11881311	11886015	Yes
1	11882938	11882942	+	AAACA	AT1G32810	11881311	11886015	Yes
1	11883077	11883081	+	AAACT	AT1G32810	11881311	11886015	Yes
1	11883177	11883181	+	AAACT	AT1G32810	11881311	11886015	Yes
1	11883294	11883298	+	AGACT	AT1G32810	11881311	11886015	Yes
1	11883359	11883363	+	GAACT	AT1G32810	11881311	11886015	Yes
1	11883434	11883438	+	AGACA	AT1G32810	11881311	11886015	Yes
1	11883525	11883529	+	AAACA	AT1G32810	11881311	11886015	Yes
1	11883586	11883590	+	GAACA	AT1G32810	11881311	11886015	Yes
1	11883603	11883607	+	AAACA	AT1G32810	11881311	11886015	Yes
1	11883642	11883646	+	AGACT	AT1G32810	11881311	11886015	Yes
1	11883649	11883653	+	AGACC	AT1G32810	11881311	11886015	Yes
1	11883707	11883711	+	GAACT	AT1G32810	11881311	11886015	Yes
1	11883752	11883756	+	AAACC	AT1G32810	11881311	11886015	Yes
1	11883802	11883806	+	AGACA	AT1G32810	11881311	11886015	Yes
1	11883827	11883831	+	GAACT	AT1G32810	11881311	11886015	Yes
1	11883843	11883847	+	AAACT	AT1G32810	11881311	11886015	Yes
1	11883864	11883868	+	AAACA	AT1G32810	11881311	11886015	Yes
1	11883911	11883915	+	AGACC	AT1G32810	11881311	11886015	Yes
1	11883972	11883976	+	AAACA	AT1G32810	11881311	11886015	Yes
1	11884090	11884094	+	GGACT	AT1G32810	11881311	11886015	Yes
1	11884136	11884140	+	GAACC	AT1G32810	11881311	11886015	Yes
1	11884157	11884161	+	AAACA	AT1G32810	11881311	11886015	Yes
1	11884230	11884234	+	AGACA	AT1G32810	11881311	11886015	Yes
1	11884257	11884261	+	AGACA	AT1G32810	11881311	11886015	Yes
1	11884307	11884311	+	AAACA	AT1G32810	11881311	11886015	Yes
1	11884323	11884327	+	GAACC	AT1G32810	11881311	11886015	Yes
1	11884349	11884353	+	GGACA	AT1G32810	11881311	11886015	Yes
1	11884378	11884382	+	GAACC	AT1G32810	11881311	11886015	Yes
1	11884528	11884532	+	AGACT	AT1G32810	11881311	11886015	Yes
1	11884582	11884586	+	AGACA	AT1G32810	11881311	11886015	Yes
1	11884702	11884706	+	AAACT	AT1G32810	11881311	11886015	Yes
1	11884751	11884755	+	AAACA	AT1G32810	11881311	11886015	Yes
1	11884846	11884850	+	GGACA	AT1G32810	11881311	11886015	Yes
1	11884856	11884860	+	AGACA	AT1G32810	11881311	11886015	Yes
1	11884906	11884910	+	AAACC	AT1G32810	11881311	11886015	Yes
1	11884915	11884919	+	AAACC	AT1G32810	11881311	11886015	Yes
1	11884955	11884959	+	AAACT	AT1G32810	11881311	11886015	Yes
1	11884980	11884984	+	GGACC	AT1G32810	11881311	11886015	Yes
1	11885065	11885069	+	GAACT	AT1G32810	11881311	11886015	Yes
1	11885096	11885100	+	GAACA	AT1G32810	11881311	11886015	Yes
1	11885187	11885191	+	AGACA	AT1G32810	11881311	11886015	Yes
1	11885217	11885221	+	AGACT	AT1G32810	11881311	11886015	Yes
1	11885278	11885282	+	AAACA	AT1G32810	11881311	11886015	Yes
1	11885473	11885477	+	AGACT	AT1G32810	11881311	11886015	Yes
1	11885720	11885724	+	GGACA	AT1G32810	11881311	11886015	Yes
1	11885796	11885800	+	GGACA	AT1G32810	11881311	11886015	Yes
1	11885933	11885937	+	AGACA	AT1G32810	11881311	11886015	Yes
1	11902748	11902752	+	AAACT	AT1G32850	11902629	11907049	No
1	11902769	11902773	+	AAACA	AT1G32850	11902629	11907049	No
1	11902843	11902847	+	AAACT	AT1G32850	11902629	11907049	No
1	11903085	11903089	+	AGACA	AT1G32850	11902629	11907049	No
1	11903473	11903477	+	AAACT	AT1G32850	11902629	11907049	No
1	11903682	11903686	+	AGACA	AT1G32850	11902629	11907049	No
1	11903722	11903726	+	AAACA	AT1G32850	11902629	11907049	No
1	11903773	11903777	+	AGACT	AT1G32850	11902629	11907049	No
1	11904063	11904067	+	GAACA	AT1G32850	11902629	11907049	No
1	11904120	11904124	+	AAACT	AT1G32850	11902629	11907049	No
1	11904167	11904171	+	GAACC	AT1G32850	11902629	11907049	No
1	11904369	11904373	+	GGACC	AT1G32850	11902629	11907049	No
1	11904421	11904425	+	AAACA	AT1G32850	11902629	11907049	No
1	11904450	11904454	+	GGACT	AT1G32850	11902629	11907049	No
1	11904726	11904730	+	GAACT	AT1G32850	11902629	11907049	No
1	11904753	11904757	+	GGACA	AT1G32850	11902629	11907049	No
1	11904784	11904788	+	AGACA	AT1G32850	11902629	11907049	No
1	11904887	11904891	+	AGACA	AT1G32850	11902629	11907049	No
1	11904939	11904943	+	AAACC	AT1G32850	11902629	11907049	No
1	11905029	11905033	+	AGACT	AT1G32850	11902629	11907049	No
1	11905035	11905039	+	GAACA	AT1G32850	11902629	11907049	No
1	11905051	11905055	+	AAACC	AT1G32850	11902629	11907049	No
1	11905221	11905225	+	AAACC	AT1G32850	11902629	11907049	No
1	11905302	11905306	+	GGACA	AT1G32850	11902629	11907049	No
1	11905529	11905533	+	GGACA	AT1G32850	11902629	11907049	No
1	11905614	11905618	+	AAACT	AT1G32850	11902629	11907049	No
1	11905699	11905703	+	AGACA	AT1G32850	11902629	11907049	No
1	11905706	11905710	+	GAACA	AT1G32850	11902629	11907049	No
1	11905745	11905749	+	GGACC	AT1G32850	11902629	11907049	No
1	11905760	11905764	+	AAACT	AT1G32850	11902629	11907049	No
1	11905912	11905916	+	GAACT	AT1G32850	11902629	11907049	No
1	11905941	11905945	+	GAACC	AT1G32850	11902629	11907049	No
1	11905954	11905958	+	GAACA	AT1G32850	11902629	11907049	No
1	11905958	11905962	+	AGACA	AT1G32850	11902629	11907049	No
1	11906084	11906088	+	AGACA	AT1G32850	11902629	11907049	No
1	11906092	11906096	+	AAACA	AT1G32850	11902629	11907049	No
1	11906299	11906303	+	AGACA	AT1G32850	11902629	11907049	No
1	11906364	11906368	+	GGACC	AT1G32850	11902629	11907049	No
1	11906400	11906404	+	GAACA	AT1G32850	11902629	11907049	No
1	11906406	11906410	+	AGACA	AT1G32850	11902629	11907049	No
1	11906414	11906418	+	GAACA	AT1G32850	11902629	11907049	No
1	11906426	11906430	+	AGACT	AT1G32850	11902629	11907049	No
1	11906516	11906520	+	GAACT	AT1G32850	11902629	11907049	No
1	11906721	11906725	+	AAACT	AT1G32850	11902629	11907049	No
1	11906764	11906768	+	AGACC	AT1G32850	11902629	11907049	No
1	11906824	11906828	+	AGACT	AT1G32850	11902629	11907049	No
1	11906875	11906879	+	AGACA	AT1G32850	11902629	11907049	No
1	11906904	11906908	+	GAACA	AT1G32850	11902629	11907049	No
1	11907014	11907018	+	AGACT	AT1G32850	11902629	11907049	No
1	11907296	11907300	-	AAACT	AT1G32860	11907044	11909049	Yes
1	11907318	11907322	-	AGACA	AT1G32860	11907044	11909049	Yes
1	11907454	11907458	-	AAACA	AT1G32860	11907044	11909049	Yes
1	11907502	11907506	-	AAACT	AT1G32860	11907044	11909049	Yes
1	11907778	11907782	-	GGACT	AT1G32860	11907044	11909049	Yes
1	11907788	11907792	-	AAACC	AT1G32860	11907044	11909049	Yes
1	11907827	11907831	-	AAACC	AT1G32860	11907044	11909049	Yes
1	11907898	11907902	-	AGACT	AT1G32860	11907044	11909049	Yes
1	11907930	11907934	-	AAACT	AT1G32860	11907044	11909049	Yes
1	11908003	11908007	-	AGACT	AT1G32860	11907044	11909049	Yes
1	11908170	11908174	-	AAACC	AT1G32860	11907044	11909049	Yes
1	11908222	11908226	-	AAACT	AT1G32860	11907044	11909049	Yes
1	11908499	11908503	-	AAACA	AT1G32860	11907044	11909049	Yes
1	11908559	11908563	-	GGACT	AT1G32860	11907044	11909049	Yes
1	11908625	11908629	-	AAACT	AT1G32860	11907044	11909049	Yes
1	11908689	11908693	-	AGACA	AT1G32860	11907044	11909049	Yes
1	11908707	11908711	-	AAACT	AT1G32860	11907044	11909049	Yes
1	11908868	11908872	-	AAACC	AT1G32860	11907044	11909049	Yes
1	11908874	11908878	-	AAACT	AT1G32860	11907044	11909049	Yes
1	11908954	11908958	-	AAACC	AT1G32860	11907044	11909049	Yes
1	11909024	11909028	-	AAACT	AT1G32860	11907044	11909049	Yes
1	11909047	11909051	-	AAACA	AT1G32860	11907044	11909049	Yes
1	11911665	11911669	+	AGACT	AT1G32870	11911631	11913947	No
1	11911697	11911701	+	AAACT	AT1G32870	11911631	11913947	No
1	11911747	11911751	+	GGACT	AT1G32870	11911631	11913947	No
1	11911808	11911812	+	GAACT	AT1G32870	11911631	11913947	No
1	11911850	11911854	+	AAACT	AT1G32870	11911631	11913947	No
1	11911875	11911879	+	AGACT	AT1G32870	11911631	11913947	No
1	11912047	11912051	+	GAACA	AT1G32870	11911631	11913947	No
1	11912135	11912139	+	GGACT	AT1G32870	11911631	11913947	No
1	11912171	11912175	+	AGACT	AT1G32870	11911631	11913947	No
1	11912215	11912219	+	AAACA	AT1G32870	11911631	11913947	No
1	11912299	11912303	+	AGACC	AT1G32870	11911631	11913947	No
1	11912318	11912322	+	AGACT	AT1G32870	11911631	11913947	No
1	11912360	11912364	+	GGACT	AT1G32870	11911631	11913947	No
1	11912710	11912714	+	GGACT	AT1G32870	11911631	11913947	No
1	11912715	11912719	+	GAACT	AT1G32870	11911631	11913947	No
1	11912727	11912731	+	AGACA	AT1G32870	11911631	11913947	No
1	11912745	11912749	+	GAACC	AT1G32870	11911631	11913947	No
1	11912788	11912792	+	GAACC	AT1G32870	11911631	11913947	No
1	11912794	11912798	+	GAACC	AT1G32870	11911631	11913947	No
1	11912800	11912804	+	GAACC	AT1G32870	11911631	11913947	No
1	11913036	11913040	+	GAACC	AT1G32870	11911631	11913947	No
1	11913076	11913080	+	AGACA	AT1G32870	11911631	11913947	No
1	11913084	11913088	+	AAACA	AT1G32870	11911631	11913947	No
1	11913114	11913118	+	AAACA	AT1G32870	11911631	11913947	No
1	11913124	11913128	+	GGACT	AT1G32870	11911631	11913947	No
1	11913302	11913306	+	AAACC	AT1G32870	11911631	11913947	No
1	11913385	11913389	+	GGACT	AT1G32870	11911631	11913947	No
1	11913449	11913453	+	GAACC	AT1G32870	11911631	11913947	No
1	11913551	11913555	+	GAACA	AT1G32870	11911631	11913947	No
1	11913566	11913570	+	AAACA	AT1G32870	11911631	11913947	No
1	11913590	11913594	+	GAACA	AT1G32870	11911631	11913947	No
1	11913655	11913659	+	GAACA	AT1G32870	11911631	11913947	No
1	11913693	11913697	+	GAACC	AT1G32870	11911631	11913947	No
1	11913718	11913722	+	AGACA	AT1G32870	11911631	11913947	No
1	11913742	11913746	+	GAACC	AT1G32870	11911631	11913947	No
1	11913900	11913904	+	GAACA	AT1G32870	11911631	11913947	No
1	11913976	11913980	-	AGACT	AT1G32880	11913928	11914735	No
1	11914014	11914018	-	AAACA	AT1G32880	11913928	11914735	No
1	11914022	11914026	-	AGACA	AT1G32880	11913928	11914735	No
1	11914032	11914036	-	GAACC	AT1G32880	11913928	11914735	No
1	11914128	11914132	-	AAACA	AT1G32880	11913928	11914735	No
1	11914159	11914163	-	AAACC	AT1G32880	11913928	11914735	No
1	11914196	11914200	-	AAACC	AT1G32880	11913928	11914735	No
1	11914411	11914415	-	AAACT	AT1G32880	11913928	11914735	No
1	11914473	11914477	-	AAACT	AT1G32880	11913928	11914735	No
1	11914478	11914482	-	AAACT	AT1G32880	11913928	11914735	No
1	11914506	11914510	-	AAACA	AT1G32880	11913928	11914735	No
1	11914679	11914683	-	AAACA	AT1G32880	11913928	11914735	No
1	11920448	11920452	-	GAACA	AT1G32900	11920390	11923866	Yes
1	11920457	11920461	-	AAACT	AT1G32900	11920390	11923866	Yes
1	11920633	11920637	-	GAACC	AT1G32900	11920390	11923866	Yes
1	11920694	11920698	-	GGACC	AT1G32900	11920390	11923866	Yes
1	11920747	11920751	-	AAACT	AT1G32900	11920390	11923866	Yes
1	11920792	11920796	-	AGACT	AT1G32900	11920390	11923866	Yes
1	11920798	11920802	-	GGACC	AT1G32900	11920390	11923866	Yes
1	11920807	11920811	-	GAACT	AT1G32900	11920390	11923866	Yes
1	11920835	11920839	-	GAACA	AT1G32900	11920390	11923866	Yes
1	11921063	11921067	-	GGACA	AT1G32900	11920390	11923866	Yes
1	11921071	11921075	-	GGACT	AT1G32900	11920390	11923866	Yes
1	11921100	11921104	-	GAACC	AT1G32900	11920390	11923866	Yes
1	11921251	11921255	-	GAACT	AT1G32900	11920390	11923866	Yes
1	11921286	11921290	-	GGACT	AT1G32900	11920390	11923866	Yes
1	11921352	11921356	-	GAACT	AT1G32900	11920390	11923866	Yes
1	11921488	11921492	-	GGACA	AT1G32900	11920390	11923866	Yes
1	11921499	11921503	-	GGACT	AT1G32900	11920390	11923866	Yes
1	11921535	11921539	-	AAACC	AT1G32900	11920390	11923866	Yes
1	11921600	11921604	-	GGACA	AT1G32900	11920390	11923866	Yes
1	11921679	11921683	-	GAACC	AT1G32900	11920390	11923866	Yes
1	11921722	11921726	-	AAACA	AT1G32900	11920390	11923866	Yes
1	11921777	11921781	-	GAACT	AT1G32900	11920390	11923866	Yes
1	11921945	11921949	-	GAACA	AT1G32900	11920390	11923866	Yes
1	11922129	11922133	-	AAACT	AT1G32900	11920390	11923866	Yes
1	11922135	11922139	-	GAACT	AT1G32900	11920390	11923866	Yes
1	11922152	11922156	-	AAACA	AT1G32900	11920390	11923866	Yes
1	11922360	11922364	-	AAACT	AT1G32900	11920390	11923866	Yes
1	11922419	11922423	-	GGACC	AT1G32900	11920390	11923866	Yes
1	11922441	11922445	-	GAACA	AT1G32900	11920390	11923866	Yes
1	11922447	11922451	-	GAACC	AT1G32900	11920390	11923866	Yes
1	11922576	11922580	-	AAACA	AT1G32900	11920390	11923866	Yes
1	11922690	11922694	-	AGACT	AT1G32900	11920390	11923866	Yes
1	11922727	11922731	-	AAACA	AT1G32900	11920390	11923866	Yes
1	11922967	11922971	-	GGACC	AT1G32900	11920390	11923866	Yes
1	11923022	11923026	-	GGACA	AT1G32900	11920390	11923866	Yes
1	11923108	11923112	-	GAACC	AT1G32900	11920390	11923866	Yes
1	11923148	11923152	-	AAACA	AT1G32900	11920390	11923866	Yes
1	11923210	11923214	-	AAACT	AT1G32900	11920390	11923866	Yes
1	11923285	11923289	-	AGACT	AT1G32900	11920390	11923866	Yes
1	11923328	11923332	-	AAACC	AT1G32900	11920390	11923866	Yes
1	11923465	11923469	-	GAACT	AT1G32900	11920390	11923866	Yes
1	11925411	11925415	+	AAACA	AT1G32910	11925320	11927302	No
1	11925509	11925513	+	AGACC	AT1G32910	11925320	11927302	No
1	11925530	11925534	+	AAACC	AT1G32910	11925320	11927302	No
1	11925585	11925589	+	AAACC	AT1G32910	11925320	11927302	No
1	11925613	11925617	+	AAACC	AT1G32910	11925320	11927302	No
1	11925669	11925673	+	GAACT	AT1G32910	11925320	11927302	No
1	11925680	11925684	+	AAACT	AT1G32910	11925320	11927302	No
1	11925693	11925697	+	GAACC	AT1G32910	11925320	11927302	No
1	11925725	11925729	+	AGACT	AT1G32910	11925320	11927302	No
1	11925883	11925887	+	AAACA	AT1G32910	11925320	11927302	No
1	11926002	11926006	+	GAACA	AT1G32910	11925320	11927302	No
1	11926086	11926090	+	AAACC	AT1G32910	11925320	11927302	No
1	11926122	11926126	+	AGACA	AT1G32910	11925320	11927302	No
1	11926166	11926170	+	AAACA	AT1G32910	11925320	11927302	No
1	11926241	11926245	+	AAACT	AT1G32910	11925320	11927302	No
1	11926268	11926272	+	AGACT	AT1G32910	11925320	11927302	No
1	11926291	11926295	+	AAACT	AT1G32910	11925320	11927302	No
1	11926321	11926325	+	AAACT	AT1G32910	11925320	11927302	No
1	11926333	11926337	+	AAACA	AT1G32910	11925320	11927302	No
1	11926359	11926363	+	GAACA	AT1G32910	11925320	11927302	No
1	11926365	11926369	+	GAACT	AT1G32910	11925320	11927302	No
1	11926402	11926406	+	AGACT	AT1G32910	11925320	11927302	No
1	11926419	11926423	+	AGACA	AT1G32910	11925320	11927302	No
1	11926462	11926466	+	GGACA	AT1G32910	11925320	11927302	No
1	11926549	11926553	+	GAACA	AT1G32910	11925320	11927302	No
1	11926560	11926564	+	AAACT	AT1G32910	11925320	11927302	No
1	11926625	11926629	+	GAACC	AT1G32910	11925320	11927302	No
1	11926636	11926640	+	GGACC	AT1G32910	11925320	11927302	No
1	11926677	11926681	+	GAACA	AT1G32910	11925320	11927302	No
1	11926822	11926826	+	GGACA	AT1G32910	11925320	11927302	No
1	11926864	11926868	+	AAACC	AT1G32910	11925320	11927302	No
1	11926872	11926876	+	AGACA	AT1G32910	11925320	11927302	No
1	11926912	11926916	+	AAACC	AT1G32910	11925320	11927302	No
1	11927183	11927187	+	AGACT	AT1G32910	11925320	11927302	No
1	11927214	11927218	+	GAACT	AT1G32910	11925320	11927302	No
1	11928779	11928783	+	AAACA	AT1G32920	11928757	11929993	No
1	11928784	11928788	+	AAACC	AT1G32920	11928757	11929993	No
1	11928809	11928813	+	GAACA	AT1G32920	11928757	11929993	No
1	11928838	11928842	+	AAACA	AT1G32920	11928757	11929993	No
1	11928954	11928958	+	GAACC	AT1G32920	11928757	11929993	No
1	11928997	11929001	+	AAACC	AT1G32920	11928757	11929993	No
1	11929016	11929020	+	AAACA	AT1G32920	11928757	11929993	No
1	11929118	11929122	+	AAACA	AT1G32920	11928757	11929993	No
1	11929173	11929177	+	AAACT	AT1G32920	11928757	11929993	No
1	11929416	11929420	+	AGACA	AT1G32920	11928757	11929993	No
1	11929448	11929452	+	AAACA	AT1G32920	11928757	11929993	No
1	11929490	11929494	+	GAACC	AT1G32920	11928757	11929993	No
1	11929528	11929532	+	GAACC	AT1G32920	11928757	11929993	No
1	11929533	11929537	+	AAACC	AT1G32920	11928757	11929993	No
1	11929705	11929709	+	GAACT	AT1G32920	11928757	11929993	No
1	11929846	11929850	+	AAACT	AT1G32920	11928757	11929993	No
1	11929855	11929859	+	AAACA	AT1G32920	11928757	11929993	No
1	11929874	11929878	+	AAACC	AT1G32920	11928757	11929993	No
1	11931214	11931218	+	AAACT	AT1G32928	11931149	11931801	No
1	11931220	11931224	+	AAACT	AT1G32928	11931149	11931801	No
1	11931232	11931236	+	AAACA	AT1G32928	11931149	11931801	No
1	11931241	11931245	+	AAACC	AT1G32928	11931149	11931801	No
1	11931246	11931250	+	AAACC	AT1G32928	11931149	11931801	No
1	11931290	11931294	+	AAACC	AT1G32928	11931149	11931801	No
1	11931502	11931506	+	GAACA	AT1G32928	11931149	11931801	No
1	11931522	11931526	+	AGACA	AT1G32928	11931149	11931801	No
1	11931567	11931571	+	AGACT	AT1G32928	11931149	11931801	No
1	11931779	11931783	+	AGACT	AT1G32928	11931149	11931801	No
1	11931840	11931844	-	AAACC	AT1G32930	11931842	11934759	No
1	11931875	11931879	-	AGACA	AT1G32930	11931842	11934759	No
1	11932099	11932103	-	AAACC	AT1G32930	11931842	11934759	No
1	11932188	11932192	-	AAACA	AT1G32930	11931842	11934759	No
1	11932216	11932220	-	AAACA	AT1G32930	11931842	11934759	No
1	11932230	11932234	-	GAACA	AT1G32930	11931842	11934759	No
1	11932261	11932265	-	GAACA	AT1G32930	11931842	11934759	No
1	11932415	11932419	-	AAACC	AT1G32930	11931842	11934759	No
1	11932470	11932474	-	GGACA	AT1G32930	11931842	11934759	No
1	11932482	11932486	-	AGACA	AT1G32930	11931842	11934759	No
1	11932495	11932499	-	AAACA	AT1G32930	11931842	11934759	No
1	11932641	11932645	-	GGACC	AT1G32930	11931842	11934759	No
1	11932674	11932678	-	AAACC	AT1G32930	11931842	11934759	No
1	11932832	11932836	-	AGACT	AT1G32930	11931842	11934759	No
1	11932875	11932879	-	AAACC	AT1G32930	11931842	11934759	No
1	11932998	11933002	-	AGACT	AT1G32930	11931842	11934759	No
1	11933009	11933013	-	GAACA	AT1G32930	11931842	11934759	No
1	11933034	11933038	-	GGACC	AT1G32930	11931842	11934759	No
1	11933116	11933120	-	AAACA	AT1G32930	11931842	11934759	No
1	11933186	11933190	-	AGACA	AT1G32930	11931842	11934759	No
1	11933285	11933289	-	AAACC	AT1G32930	11931842	11934759	No
1	11933289	11933293	-	GGACA	AT1G32930	11931842	11934759	No
1	11933316	11933320	-	GAACT	AT1G32930	11931842	11934759	No
1	11933330	11933334	-	AGACT	AT1G32930	11931842	11934759	No
1	11933405	11933409	-	AGACC	AT1G32930	11931842	11934759	No
1	11933415	11933419	-	AAACA	AT1G32930	11931842	11934759	No
1	11933476	11933480	-	GAACT	AT1G32930	11931842	11934759	No
1	11933499	11933503	-	AGACA	AT1G32930	11931842	11934759	No
1	11933504	11933508	-	AGACA	AT1G32930	11931842	11934759	No
1	11933511	11933515	-	GGACA	AT1G32930	11931842	11934759	No
1	11933631	11933635	-	AGACA	AT1G32930	11931842	11934759	No
1	11933811	11933815	-	AAACC	AT1G32930	11931842	11934759	No
1	11933942	11933946	-	AAACA	AT1G32930	11931842	11934759	No
1	11933960	11933964	-	AGACA	AT1G32930	11931842	11934759	No
1	11934126	11934130	-	GAACA	AT1G32930	11931842	11934759	No
1	11934454	11934458	-	AAACT	AT1G32930	11931842	11934759	No
1	11934474	11934478	-	AGACA	AT1G32930	11931842	11934759	No
1	11934567	11934571	-	GGACA	AT1G32930	11931842	11934759	No
1	11934683	11934687	-	AAACA	AT1G32930	11931842	11934759	No
1	11934730	11934734	-	AGACA	AT1G32930	11931842	11934759	No
1	11934751	11934755	-	AAACC	AT1G32930	11931842	11934759	No
1	11937218	11937222	+	GAACA	AT1G32940	11937183	11941116	Yes
1	11937237	11937241	+	AAACT	AT1G32940	11937183	11941116	Yes
1	11937352	11937356	+	GAACA	AT1G32940	11937183	11941116	Yes
1	11937450	11937454	+	GAACA	AT1G32940	11937183	11941116	Yes
1	11937544	11937548	+	AAACT	AT1G32940	11937183	11941116	Yes
1	11937614	11937618	+	AAACA	AT1G32940	11937183	11941116	Yes
1	11937896	11937900	+	AAACC	AT1G32940	11937183	11941116	Yes
1	11937913	11937917	+	AAACT	AT1G32940	11937183	11941116	Yes
1	11938064	11938068	+	AAACT	AT1G32940	11937183	11941116	Yes
1	11938201	11938205	+	AAACA	AT1G32940	11937183	11941116	Yes
1	11938248	11938252	+	GAACT	AT1G32940	11937183	11941116	Yes
1	11938264	11938268	+	GAACT	AT1G32940	11937183	11941116	Yes
1	11938322	11938326	+	AAACA	AT1G32940	11937183	11941116	Yes
1	11938506	11938510	+	GGACC	AT1G32940	11937183	11941116	Yes
1	11938670	11938674	+	AGACT	AT1G32940	11937183	11941116	Yes
1	11938680	11938684	+	GGACA	AT1G32940	11937183	11941116	Yes
1	11938743	11938747	+	GGACT	AT1G32940	11937183	11941116	Yes
1	11938757	11938761	+	AAACT	AT1G32940	11937183	11941116	Yes
1	11938939	11938943	+	AAACT	AT1G32940	11937183	11941116	Yes
1	11939018	11939022	+	GAACT	AT1G32940	11937183	11941116	Yes
1	11939038	11939042	+	AGACT	AT1G32940	11937183	11941116	Yes
1	11939048	11939052	+	AAACA	AT1G32940	11937183	11941116	Yes
1	11939090	11939094	+	GGACC	AT1G32940	11937183	11941116	Yes
1	11939123	11939127	+	GAACC	AT1G32940	11937183	11941116	Yes
1	11939176	11939180	+	AAACA	AT1G32940	11937183	11941116	Yes
1	11939195	11939199	+	AAACT	AT1G32940	11937183	11941116	Yes
1	11939257	11939261	+	GAACT	AT1G32940	11937183	11941116	Yes
1	11939309	11939313	+	AGACC	AT1G32940	11937183	11941116	Yes
1	11939350	11939354	+	AGACT	AT1G32940	11937183	11941116	Yes
1	11939455	11939459	+	AAACC	AT1G32940	11937183	11941116	Yes
1	11939497	11939501	+	AAACA	AT1G32940	11937183	11941116	Yes
1	11939643	11939647	+	GGACA	AT1G32940	11937183	11941116	Yes
1	11939682	11939686	+	AAACT	AT1G32940	11937183	11941116	Yes
1	11939729	11939733	+	AAACA	AT1G32940	11937183	11941116	Yes
1	11939752	11939756	+	AGACA	AT1G32940	11937183	11941116	Yes
1	11939834	11939838	+	GAACA	AT1G32940	11937183	11941116	Yes
1	11939845	11939849	+	GGACA	AT1G32940	11937183	11941116	Yes
1	11939858	11939862	+	GGACA	AT1G32940	11937183	11941116	Yes
1	11939887	11939891	+	GGACC	AT1G32940	11937183	11941116	Yes
1	11939968	11939972	+	AAACA	AT1G32940	11937183	11941116	Yes
1	11940003	11940007	+	AGACA	AT1G32940	11937183	11941116	Yes
1	11940089	11940093	+	GAACA	AT1G32940	11937183	11941116	Yes
1	11940217	11940221	+	GAACA	AT1G32940	11937183	11941116	Yes
1	11940291	11940295	+	GAACA	AT1G32940	11937183	11941116	Yes
1	11940376	11940380	+	GAACC	AT1G32940	11937183	11941116	Yes
1	11940427	11940431	+	AGACT	AT1G32940	11937183	11941116	Yes
1	11940516	11940520	+	AAACT	AT1G32940	11937183	11941116	Yes
1	11940559	11940563	+	AGACC	AT1G32940	11937183	11941116	Yes
1	11940588	11940592	+	GAACC	AT1G32940	11937183	11941116	Yes
1	11940606	11940610	+	GAACA	AT1G32940	11937183	11941116	Yes
1	11940675	11940679	+	AGACA	AT1G32940	11937183	11941116	Yes
1	11940696	11940700	+	AAACC	AT1G32940	11937183	11941116	Yes
1	11940766	11940770	+	AAACT	AT1G32940	11937183	11941116	Yes
1	11940777	11940781	+	GGACA	AT1G32940	11937183	11941116	Yes
1	11940835	11940839	+	AAACT	AT1G32940	11937183	11941116	Yes
1	11940850	11940854	+	GAACT	AT1G32940	11937183	11941116	Yes
1	11940921	11940925	+	AAACC	AT1G32940	11937183	11941116	Yes
1	11940930	11940934	+	AGACA	AT1G32940	11937183	11941116	Yes
1	11941035	11941039	+	GGACT	AT1G32940	11937183	11941116	Yes
1	11941133	11941137	+	GAACC	AT1G32950	11941048	11944824	No
1	11941224	11941228	+	AAACT	AT1G32950	11941048	11944824	No
1	11941235	11941239	+	AAACT	AT1G32950	11941048	11944824	No
1	11941269	11941273	+	AAACA	AT1G32950	11941048	11944824	No
1	11941304	11941308	+	GAACA	AT1G32950	11941048	11944824	No
1	11941316	11941320	+	AGACC	AT1G32950	11941048	11944824	No
1	11941351	11941355	+	AGACA	AT1G32950	11941048	11944824	No
1	11941365	11941369	+	AAACA	AT1G32950	11941048	11944824	No
1	11941416	11941420	+	AAACT	AT1G32950	11941048	11944824	No
1	11941553	11941557	+	GAACA	AT1G32950	11941048	11944824	No
1	11941845	11941849	+	AAACT	AT1G32950	11941048	11944824	No
1	11942027	11942031	+	GAACT	AT1G32950	11941048	11944824	No
1	11942050	11942054	+	GGACT	AT1G32950	11941048	11944824	No
1	11942101	11942105	+	AAACA	AT1G32950	11941048	11944824	No
1	11942115	11942119	+	AAACT	AT1G32950	11941048	11944824	No
1	11942293	11942297	+	GGACC	AT1G32950	11941048	11944824	No
1	11942326	11942330	+	GAACC	AT1G32950	11941048	11944824	No
1	11942337	11942341	+	AAACT	AT1G32950	11941048	11944824	No
1	11942409	11942413	+	AAACC	AT1G32950	11941048	11944824	No
1	11942454	11942458	+	AGACT	AT1G32950	11941048	11944824	No
1	11942540	11942544	+	GAACC	AT1G32950	11941048	11944824	No
1	11942723	11942727	+	AAACC	AT1G32950	11941048	11944824	No
1	11942822	11942826	+	AGACT	AT1G32950	11941048	11944824	No
1	11942832	11942836	+	AAACA	AT1G32950	11941048	11944824	No
1	11942874	11942878	+	AGACC	AT1G32950	11941048	11944824	No
1	11942907	11942911	+	GAACA	AT1G32950	11941048	11944824	No
1	11942929	11942933	+	AAACA	AT1G32950	11941048	11944824	No
1	11942980	11942984	+	AAACA	AT1G32950	11941048	11944824	No
1	11942997	11943001	+	GAACT	AT1G32950	11941048	11944824	No
1	11943094	11943098	+	GAACA	AT1G32950	11941048	11944824	No
1	11943177	11943181	+	GAACA	AT1G32950	11941048	11944824	No
1	11943369	11943373	+	AAACC	AT1G32950	11941048	11944824	No
1	11943437	11943441	+	GGACC	AT1G32950	11941048	11944824	No
1	11943476	11943480	+	AAACT	AT1G32950	11941048	11944824	No
1	11943541	11943545	+	AAACA	AT1G32950	11941048	11944824	No
1	11943600	11943604	+	GAACA	AT1G32950	11941048	11944824	No
1	11943614	11943618	+	GAACC	AT1G32950	11941048	11944824	No
1	11943624	11943628	+	GGACA	AT1G32950	11941048	11944824	No
1	11943844	11943848	+	GAACA	AT1G32950	11941048	11944824	No
1	11943983	11943987	+	AAACT	AT1G32950	11941048	11944824	No
1	11944034	11944038	+	GAACA	AT1G32950	11941048	11944824	No
1	11944119	11944123	+	GAACC	AT1G32950	11941048	11944824	No
1	11944138	11944142	+	GAACC	AT1G32950	11941048	11944824	No
1	11944161	11944165	+	GGACT	AT1G32950	11941048	11944824	No
1	11944170	11944174	+	AGACT	AT1G32950	11941048	11944824	No
1	11944251	11944255	+	AAACC	AT1G32950	11941048	11944824	No
1	11944258	11944262	+	AAACC	AT1G32950	11941048	11944824	No
1	11944302	11944306	+	AAACC	AT1G32950	11941048	11944824	No
1	11944331	11944335	+	GAACC	AT1G32950	11941048	11944824	No
1	11944348	11944352	+	GGACC	AT1G32950	11941048	11944824	No
1	11944418	11944422	+	AGACA	AT1G32950	11941048	11944824	No
1	11944439	11944443	+	AAACC	AT1G32950	11941048	11944824	No
1	11944488	11944492	+	AAACA	AT1G32950	11941048	11944824	No
1	11944520	11944524	+	GGACT	AT1G32950	11941048	11944824	No
1	11944578	11944582	+	AAACT	AT1G32950	11941048	11944824	No
1	11944593	11944597	+	GAACT	AT1G32950	11941048	11944824	No
1	11944629	11944633	+	AAACA	AT1G32950	11941048	11944824	No
1	11944664	11944668	+	AAACC	AT1G32950	11941048	11944824	No
1	11944690	11944694	+	GAACT	AT1G32950	11941048	11944824	No
1	11944728	11944732	+	AAACA	AT1G32950	11941048	11944824	No
1	11944771	11944775	+	AAACA	AT1G32950	11941048	11944824	No
1	11944787	11944791	+	AGACA	AT1G32950	11941048	11944824	No
1	11944794	11944798	+	AGACC	AT1G32950	11941048	11944824	No
1	11945251	11945255	+	AAACT	AT1G32960	11945250	11948650	No
1	11945257	11945261	+	AAACA	AT1G32960	11945250	11948650	No
1	11945330	11945334	+	GAACA	AT1G32960	11945250	11948650	No
1	11945430	11945434	+	AGACT	AT1G32960	11945250	11948650	No
1	11945465	11945469	+	AGACC	AT1G32960	11945250	11948650	No
1	11945950	11945954	+	AAACA	AT1G32960	11945250	11948650	No
1	11946013	11946017	+	GGACT	AT1G32960	11945250	11948650	No
1	11946053	11946057	+	GAACC	AT1G32960	11945250	11948650	No
1	11946071	11946075	+	GAACA	AT1G32960	11945250	11948650	No
1	11946244	11946248	+	GGACC	AT1G32960	11945250	11948650	No
1	11946288	11946292	+	AAACT	AT1G32960	11945250	11948650	No
1	11946360	11946364	+	AAACA	AT1G32960	11945250	11948650	No
1	11946408	11946412	+	AGACT	AT1G32960	11945250	11948650	No
1	11946494	11946498	+	GAACC	AT1G32960	11945250	11948650	No
1	11946677	11946681	+	AAACC	AT1G32960	11945250	11948650	No
1	11946776	11946780	+	AGACT	AT1G32960	11945250	11948650	No
1	11946786	11946790	+	AAACA	AT1G32960	11945250	11948650	No
1	11946828	11946832	+	AGACC	AT1G32960	11945250	11948650	No
1	11946861	11946865	+	GAACA	AT1G32960	11945250	11948650	No
1	11946933	11946937	+	GAACT	AT1G32960	11945250	11948650	No
1	11946995	11946999	+	GAACT	AT1G32960	11945250	11948650	No
1	11947036	11947040	+	GAACA	AT1G32960	11945250	11948650	No
1	11947047	11947051	+	AGACC	AT1G32960	11945250	11948650	No
1	11947205	11947209	+	GAACT	AT1G32960	11945250	11948650	No
1	11947278	11947282	+	AAACC	AT1G32960	11945250	11948650	No
1	11947346	11947350	+	GGACC	AT1G32960	11945250	11948650	No
1	11947409	11947413	+	GAACA	AT1G32960	11945250	11948650	No
1	11947420	11947424	+	GGACA	AT1G32960	11945250	11948650	No
1	11947433	11947437	+	GGACA	AT1G32960	11945250	11948650	No
1	11947446	11947450	+	AAACT	AT1G32960	11945250	11948650	No
1	11947462	11947466	+	GGACC	AT1G32960	11945250	11948650	No
1	11947504	11947508	+	AAACT	AT1G32960	11945250	11948650	No
1	11947555	11947559	+	AAACT	AT1G32960	11945250	11948650	No
1	11947665	11947669	+	GAACA	AT1G32960	11945250	11948650	No
1	11947864	11947868	+	GAACA	AT1G32960	11945250	11948650	No
1	11947949	11947953	+	GAACC	AT1G32960	11945250	11948650	No
1	11947968	11947972	+	GAACC	AT1G32960	11945250	11948650	No
1	11948000	11948004	+	AGACT	AT1G32960	11945250	11948650	No
1	11948081	11948085	+	AAACC	AT1G32960	11945250	11948650	No
1	11948088	11948092	+	AAACC	AT1G32960	11945250	11948650	No
1	11948132	11948136	+	AAACC	AT1G32960	11945250	11948650	No
1	11948161	11948165	+	GAACC	AT1G32960	11945250	11948650	No
1	11948178	11948182	+	GGACT	AT1G32960	11945250	11948650	No
1	11948248	11948252	+	AGACA	AT1G32960	11945250	11948650	No
1	11948269	11948273	+	AAACC	AT1G32960	11945250	11948650	No
1	11948350	11948354	+	GGACT	AT1G32960	11945250	11948650	No
1	11948392	11948396	+	GAACA	AT1G32960	11945250	11948650	No
1	11948408	11948412	+	AAACT	AT1G32960	11945250	11948650	No
1	11948423	11948427	+	GAACT	AT1G32960	11945250	11948650	No
1	11948493	11948497	+	AAACA	AT1G32960	11945250	11948650	No
1	11948692	11948696	-	AAACT	AT1G32970	11948650	11951982	No
1	11948723	11948727	-	AAACT	AT1G32970	11948650	11951982	No
1	11948754	11948758	-	GAACT	AT1G32970	11948650	11951982	No
1	11948796	11948800	-	GGACC	AT1G32970	11948650	11951982	No
1	11948828	11948832	-	GAACA	AT1G32970	11948650	11951982	No
1	11948840	11948844	-	GAACC	AT1G32970	11948650	11951982	No
1	11948968	11948972	-	GGACC	AT1G32970	11948650	11951982	No
1	11949014	11949018	-	AAACC	AT1G32970	11948650	11951982	No
1	11949058	11949062	-	AAACC	AT1G32970	11948650	11951982	No
1	11949065	11949069	-	AAACC	AT1G32970	11948650	11951982	No
1	11949078	11949082	-	AGACA	AT1G32970	11948650	11951982	No
1	11949094	11949098	-	GGACT	AT1G32970	11948650	11951982	No
1	11949179	11949183	-	AAACC	AT1G32970	11948650	11951982	No
1	11949242	11949246	-	AAACC	AT1G32970	11948650	11951982	No
1	11949265	11949269	-	GAACC	AT1G32970	11948650	11951982	No
1	11949282	11949286	-	GAACA	AT1G32970	11948650	11951982	No
1	11949458	11949462	-	AAACA	AT1G32970	11948650	11951982	No
1	11949657	11949661	-	GGACA	AT1G32970	11948650	11951982	No
1	11949678	11949682	-	GGACT	AT1G32970	11948650	11951982	No
1	11949723	11949727	-	AAACC	AT1G32970	11948650	11951982	No
1	11949730	11949734	-	GAACT	AT1G32970	11948650	11951982	No
1	11949756	11949760	-	AAACT	AT1G32970	11948650	11951982	No
1	11949764	11949768	-	AAACC	AT1G32970	11948650	11951982	No
1	11949836	11949840	-	GGACC	AT1G32970	11948650	11951982	No
1	11949878	11949882	-	GGACT	AT1G32970	11948650	11951982	No
1	11950036	11950040	-	GAACT	AT1G32970	11948650	11951982	No
1	11950043	11950047	-	GAACT	AT1G32970	11948650	11951982	No
1	11950133	11950137	-	AAACT	AT1G32970	11948650	11951982	No
1	11950227	11950231	-	GAACC	AT1G32970	11948650	11951982	No
1	11950305	11950309	-	AAACA	AT1G32970	11948650	11951982	No
1	11950342	11950346	-	AGACA	AT1G32970	11948650	11951982	No
1	11950602	11950606	-	AGACT	AT1G32970	11948650	11951982	No
1	11950697	11950701	-	GGACA	AT1G32970	11948650	11951982	No
1	11950881	11950885	-	GAACC	AT1G32970	11948650	11951982	No
1	11950894	11950898	-	GGACT	AT1G32970	11948650	11951982	No
1	11950904	11950908	-	GAACT	AT1G32970	11948650	11951982	No
1	11950910	11950914	-	GGACA	AT1G32970	11948650	11951982	No
1	11950950	11950954	-	GGACA	AT1G32970	11948650	11951982	No
1	11950967	11950971	-	AGACT	AT1G32970	11948650	11951982	No
1	11951002	11951006	-	GGACA	AT1G32970	11948650	11951982	No
1	11951097	11951101	-	AAACA	AT1G32970	11948650	11951982	No
1	11951136	11951140	-	GGACC	AT1G32970	11948650	11951982	No
1	11951183	11951187	-	AAACA	AT1G32970	11948650	11951982	No
1	11951208	11951212	-	AAACT	AT1G32970	11948650	11951982	No
1	11951265	11951269	-	AAACC	AT1G32970	11948650	11951982	No
1	11951299	11951303	-	AGACC	AT1G32970	11948650	11951982	No
1	11951312	11951316	-	AAACT	AT1G32970	11948650	11951982	No
1	11951317	11951321	-	AAACC	AT1G32970	11948650	11951982	No
1	11951337	11951341	-	AAACA	AT1G32970	11948650	11951982	No
1	11951366	11951370	-	GGACT	AT1G32970	11948650	11951982	No
1	11951375	11951379	-	AGACA	AT1G32970	11948650	11951982	No
1	11951429	11951433	-	AAACA	AT1G32970	11948650	11951982	No
1	11951519	11951523	-	AGACA	AT1G32970	11948650	11951982	No
1	11951568	11951572	-	AAACT	AT1G32970	11948650	11951982	No
1	11951666	11951670	-	AAACC	AT1G32970	11948650	11951982	No
1	11951760	11951764	-	AAACA	AT1G32970	11948650	11951982	No
1	11951822	11951826	-	AAACT	AT1G32970	11948650	11951982	No
1	11951830	11951834	-	AAACA	AT1G32970	11948650	11951982	No
1	11951917	11951921	-	AGACT	AT1G32970	11948650	11951982	No
1	11951931	11951935	-	AAACA	AT1G32970	11948650	11951982	No
1	11953115	11953119	+	AGACT	AT1G32975	11953089	11953899	No
1	11953127	11953131	+	AAACA	AT1G32975	11953089	11953899	No
1	11953166	11953170	+	AGACT	AT1G32975	11953089	11953899	No
1	11953241	11953245	+	AGACT	AT1G32975	11953089	11953899	No
1	11953545	11953549	+	AAACT	AT1G32975	11953089	11953899	No
1	11953729	11953733	+	AAACA	AT1G32975	11953089	11953899	No
1	11953879	11953883	+	AGACA	AT1G32975	11953089	11953899	No
1	11953885	11953889	+	AGACT	AT1G32975	11953089	11953899	No
1	11954275	11954279	-	GAACA	AT1G32980	11954278	11955362	No
1	11954411	11954415	-	GGACC	AT1G32980	11954278	11955362	No
1	11954428	11954432	-	GAACC	AT1G32980	11954278	11955362	No
1	11954457	11954461	-	AAACC	AT1G32980	11954278	11955362	No
1	11954501	11954505	-	AAACC	AT1G32980	11954278	11955362	No
1	11954508	11954512	-	AAACC	AT1G32980	11954278	11955362	No
1	11954537	11954541	-	AGACT	AT1G32980	11954278	11955362	No
1	11954621	11954625	-	AAACC	AT1G32980	11954278	11955362	No
1	11954685	11954689	-	AAACC	AT1G32980	11954278	11955362	No
1	11954708	11954712	-	GAACC	AT1G32980	11954278	11955362	No
1	11954725	11954729	-	GAACA	AT1G32980	11954278	11955362	No
1	11954836	11954840	-	GAACA	AT1G32980	11954278	11955362	No
1	11954901	11954905	-	GAACA	AT1G32980	11954278	11955362	No
1	11954949	11954953	-	AGACT	AT1G32980	11954278	11955362	No
1	11954955	11954959	-	AAACT	AT1G32980	11954278	11955362	No
1	11955064	11955068	-	GAACA	AT1G32980	11954278	11955362	No
1	11955083	11955087	-	AAACT	AT1G32980	11954278	11955362	No
1	11955163	11955167	-	GGACC	AT1G32980	11954278	11955362	No
1	11955205	11955209	-	GGACT	AT1G32980	11954278	11955362	No
1	11955683	11955687	+	AGACA	AT1G32990	11955656	11957402	Yes
1	11955753	11955757	+	GAACT	AT1G32990	11955656	11957402	Yes
1	11955779	11955783	+	GAACT	AT1G32990	11955656	11957402	Yes
1	11955890	11955894	+	AAACT	AT1G32990	11955656	11957402	Yes
1	11955959	11955963	+	AAACA	AT1G32990	11955656	11957402	Yes
1	11956022	11956026	+	AAACC	AT1G32990	11955656	11957402	Yes
1	11956076	11956080	+	AAACC	AT1G32990	11955656	11957402	Yes
1	11956152	11956156	+	AAACT	AT1G32990	11955656	11957402	Yes
1	11956258	11956262	+	GAACT	AT1G32990	11955656	11957402	Yes
1	11956548	11956552	+	AGACC	AT1G32990	11955656	11957402	Yes
1	11956600	11956604	+	GAACC	AT1G32990	11955656	11957402	Yes
1	11956773	11956777	+	GAACA	AT1G32990	11955656	11957402	Yes
1	11956983	11956987	+	AGACC	AT1G32990	11955656	11957402	Yes
1	11957025	11957029	+	GAACT	AT1G32990	11955656	11957402	Yes
1	11957066	11957070	+	GAACT	AT1G32990	11955656	11957402	Yes
1	11957088	11957092	+	AGACA	AT1G32990	11955656	11957402	Yes
1	11957110	11957114	+	GAACC	AT1G32990	11955656	11957402	Yes
1	11957355	11957359	+	AAACA	AT1G32990	11955656	11957402	Yes
1	11957360	11957364	+	GAACA	AT1G32990	11955656	11957402	Yes
1	11959298	11959302	+	GAACA	AT1G33010	11959287	11960591	No
1	11959583	11959587	+	AGACA	AT1G33010	11959287	11960591	No
1	11959716	11959720	+	AAACT	AT1G33010	11959287	11960591	No
1	11959793	11959797	+	GAACA	AT1G33010	11959287	11960591	No
1	11959941	11959945	+	GAACT	AT1G33010	11959287	11960591	No
1	11959954	11959958	+	GAACA	AT1G33010	11959287	11960591	No
1	11960051	11960055	+	AAACT	AT1G33010	11959287	11960591	No
1	11960142	11960146	+	AAACA	AT1G33010	11959287	11960591	No
1	11960297	11960301	+	GAACA	AT1G33010	11959287	11960591	No
1	11960317	11960321	+	AAACC	AT1G33010	11959287	11960591	No
1	11960372	11960376	+	AGACC	AT1G33010	11959287	11960591	No
1	11960442	11960446	+	GAACA	AT1G33010	11959287	11960591	No
1	11960454	11960458	+	AAACC	AT1G33010	11959287	11960591	No
1	11960470	11960474	+	AAACA	AT1G33010	11959287	11960591	No
1	11960503	11960507	+	GGACC	AT1G33010	11959287	11960591	No
1	11963021	11963025	+	GAACT	AT1G33020	11962746	11964832	No
1	11963042	11963046	+	GAACT	AT1G33020	11962746	11964832	No
1	11963054	11963058	+	AGACA	AT1G33020	11962746	11964832	No
1	11963163	11963167	+	GGACA	AT1G33020	11962746	11964832	No
1	11963304	11963308	+	GAACC	AT1G33020	11962746	11964832	No
1	11963352	11963356	+	GAACC	AT1G33020	11962746	11964832	No
1	11963403	11963407	+	GAACC	AT1G33020	11962746	11964832	No
1	11963523	11963527	+	AAACT	AT1G33020	11962746	11964832	No
1	11963610	11963614	+	AAACA	AT1G33020	11962746	11964832	No
1	11963707	11963711	+	AGACT	AT1G33020	11962746	11964832	No
1	11963721	11963725	+	AAACC	AT1G33020	11962746	11964832	No
1	11963758	11963762	+	AAACT	AT1G33020	11962746	11964832	No
1	11963831	11963835	+	AGACC	AT1G33020	11962746	11964832	No
1	11963869	11963873	+	AAACA	AT1G33020	11962746	11964832	No
1	11963883	11963887	+	AAACC	AT1G33020	11962746	11964832	No
1	11963901	11963905	+	AAACA	AT1G33020	11962746	11964832	No
1	11963913	11963917	+	AAACC	AT1G33020	11962746	11964832	No
1	11963929	11963933	+	AAACA	AT1G33020	11962746	11964832	No
1	11963995	11963999	+	GGACC	AT1G33020	11962746	11964832	No
1	11964181	11964185	+	AAACC	AT1G33020	11962746	11964832	No
1	11964357	11964361	+	AGACA	AT1G33020	11962746	11964832	No
1	11964378	11964382	+	AAACA	AT1G33020	11962746	11964832	No
1	11964434	11964438	+	AAACC	AT1G33020	11962746	11964832	No
1	11964535	11964539	+	AAACT	AT1G33020	11962746	11964832	No
1	11964566	11964570	+	AGACA	AT1G33020	11962746	11964832	No
1	11964615	11964619	+	GAACC	AT1G33020	11962746	11964832	No
1	11964652	11964656	+	GAACA	AT1G33020	11962746	11964832	No
1	11964745	11964749	+	AGACA	AT1G33020	11962746	11964832	No
1	11964788	11964792	+	AGACA	AT1G33020	11962746	11964832	No
1	11964818	11964822	+	GAACA	AT1G33020	11962746	11964832	No
1	11964823	11964827	+	GAACC	AT1G33020	11962746	11964832	No
1	11964839	11964843	-	AGACC	AT1G33030	11964776	11966320	No
1	11964890	11964894	-	GAACA	AT1G33030	11964776	11966320	No
1	11964990	11964994	-	GAACA	AT1G33030	11964776	11966320	No
1	11965010	11965014	-	GAACC	AT1G33030	11964776	11966320	No
1	11965016	11965020	-	GAACA	AT1G33030	11964776	11966320	No
1	11965052	11965056	-	AGACA	AT1G33030	11964776	11966320	No
1	11965064	11965068	-	AGACA	AT1G33030	11964776	11966320	No
1	11965316	11965320	-	AAACA	AT1G33030	11964776	11966320	No
1	11965578	11965582	-	GAACT	AT1G33030	11964776	11966320	No
1	11965667	11965671	-	GAACT	AT1G33030	11964776	11966320	No
1	11965855	11965859	-	GGACA	AT1G33030	11964776	11966320	No
1	11965903	11965907	-	GAACC	AT1G33030	11964776	11966320	No
1	11965962	11965966	-	GAACA	AT1G33030	11964776	11966320	No
1	11966043	11966047	-	AAACA	AT1G33030	11964776	11966320	No
1	11966051	11966055	-	AGACA	AT1G33030	11964776	11966320	No
1	11966138	11966142	-	AGACA	AT1G33030	11964776	11966320	No
1	11966197	11966201	-	AAACC	AT1G33030	11964776	11966320	No
1	11966202	11966206	-	GAACA	AT1G33030	11964776	11966320	No
1	11966309	11966313	-	AAACT	AT1G33030	11964776	11966320	No
1	11966446	11966450	+	GAACC	AT1G33040	11966423	11967843	Yes
1	11966607	11966611	+	AAACT	AT1G33040	11966423	11967843	Yes
1	11966699	11966703	+	AAACA	AT1G33040	11966423	11967843	Yes
1	11966989	11966993	+	GAACT	AT1G33040	11966423	11967843	Yes
1	11967059	11967063	+	GAACA	AT1G33040	11966423	11967843	Yes
1	11967074	11967078	+	AAACC	AT1G33040	11966423	11967843	Yes
1	11967204	11967208	+	AAACC	AT1G33040	11966423	11967843	Yes
1	11967254	11967258	+	AAACA	AT1G33040	11966423	11967843	Yes
1	11967277	11967281	+	AAACT	AT1G33040	11966423	11967843	Yes
1	11967395	11967399	+	AGACT	AT1G33040	11966423	11967843	Yes
1	11967449	11967453	+	AGACT	AT1G33040	11966423	11967843	Yes
1	11967585	11967589	+	AGACA	AT1G33040	11966423	11967843	Yes
1	11967682	11967686	+	GAACT	AT1G33040	11966423	11967843	Yes
1	11967767	11967771	+	GAACA	AT1G33040	11966423	11967843	Yes
1	11967782	11967786	-	AGACA	AT1G33050	11967783	11971532	Yes
1	11967810	11967814	-	AGACA	AT1G33050	11967783	11971532	Yes
1	11967903	11967907	-	AAACC	AT1G33050	11967783	11971532	Yes
1	11967907	11967911	-	AAACA	AT1G33050	11967783	11971532	Yes
1	11968001	11968005	-	GAACC	AT1G33050	11967783	11971532	Yes
1	11968059	11968063	-	GAACA	AT1G33050	11967783	11971532	Yes
1	11968194	11968198	-	AGACT	AT1G33050	11967783	11971532	Yes
1	11968226	11968230	-	GAACA	AT1G33050	11967783	11971532	Yes
1	11968372	11968376	-	GAACC	AT1G33050	11967783	11971532	Yes
1	11968385	11968389	-	AGACT	AT1G33050	11967783	11971532	Yes
1	11968408	11968412	-	AGACA	AT1G33050	11967783	11971532	Yes
1	11968530	11968534	-	AGACC	AT1G33050	11967783	11971532	Yes
1	11968646	11968650	-	AGACT	AT1G33050	11967783	11971532	Yes
1	11968708	11968712	-	AAACA	AT1G33050	11967783	11971532	Yes
1	11968729	11968733	-	AGACC	AT1G33050	11967783	11971532	Yes
1	11968875	11968879	-	GAACA	AT1G33050	11967783	11971532	Yes
1	11969038	11969042	-	GAACA	AT1G33050	11967783	11971532	Yes
1	11969051	11969055	-	AAACA	AT1G33050	11967783	11971532	Yes
1	11969185	11969189	-	AAACT	AT1G33050	11967783	11971532	Yes
1	11969256	11969260	-	AAACT	AT1G33050	11967783	11971532	Yes
1	11969321	11969325	-	AAACC	AT1G33050	11967783	11971532	Yes
1	11969363	11969367	-	AGACA	AT1G33050	11967783	11971532	Yes
1	11969447	11969451	-	AGACT	AT1G33050	11967783	11971532	Yes
1	11969468	11969472	-	GGACC	AT1G33050	11967783	11971532	Yes
1	11969540	11969544	-	AAACC	AT1G33050	11967783	11971532	Yes
1	11969566	11969570	-	AAACA	AT1G33050	11967783	11971532	Yes
1	11969644	11969648	-	AAACT	AT1G33050	11967783	11971532	Yes
1	11969872	11969876	-	AAACT	AT1G33050	11967783	11971532	Yes
1	11969961	11969965	-	AGACT	AT1G33050	11967783	11971532	Yes
1	11970027	11970031	-	AGACA	AT1G33050	11967783	11971532	Yes
1	11970141	11970145	-	AGACT	AT1G33050	11967783	11971532	Yes
1	11970172	11970176	-	AAACT	AT1G33050	11967783	11971532	Yes
1	11970458	11970462	-	AAACC	AT1G33050	11967783	11971532	Yes
1	11970660	11970664	-	AGACT	AT1G33050	11967783	11971532	Yes
1	11970743	11970747	-	AGACC	AT1G33050	11967783	11971532	Yes
1	11970778	11970782	-	GAACA	AT1G33050	11967783	11971532	Yes
1	11970829	11970833	-	AAACC	AT1G33050	11967783	11971532	Yes
1	11970914	11970918	-	AAACC	AT1G33050	11967783	11971532	Yes
1	11971004	11971008	-	AAACC	AT1G33050	11967783	11971532	Yes
1	11971075	11971079	-	AAACA	AT1G33050	11967783	11971532	Yes
1	11971160	11971164	-	GGACA	AT1G33050	11967783	11971532	Yes
1	11971319	11971323	-	AGACC	AT1G33050	11967783	11971532	Yes
1	11971319	11971323	-	AGACC	AT1G33055	11971308	11972580	No
1	11971333	11971337	-	AAACA	AT1G33050	11967783	11971532	Yes
1	11971333	11971337	-	AAACA	AT1G33055	11971308	11972580	No
1	11971374	11971378	-	AAACA	AT1G33050	11967783	11971532	Yes
1	11971374	11971378	-	AAACA	AT1G33055	11971308	11972580	No
1	11971608	11971612	-	AAACC	AT1G33055	11971308	11972580	No
1	11971775	11971779	-	AGACT	AT1G33055	11971308	11972580	No
1	11971857	11971861	-	GGACT	AT1G33055	11971308	11972580	No
1	11971930	11971934	-	AAACC	AT1G33055	11971308	11972580	No
1	11971976	11971980	-	AAACT	AT1G33055	11971308	11972580	No
1	11971992	11971996	-	AGACA	AT1G33055	11971308	11972580	No
1	11972000	11972004	-	GAACC	AT1G33055	11971308	11972580	No
1	11972039	11972043	-	GAACC	AT1G33055	11971308	11972580	No
1	11972056	11972060	-	AGACA	AT1G33055	11971308	11972580	No
1	11972176	11972180	-	AAACA	AT1G33055	11971308	11972580	No
1	11972542	11972546	-	AAACT	AT1G33055	11971308	11972580	No
1	11972571	11972575	-	AAACT	AT1G33055	11971308	11972580	No
1	11972579	11972583	-	GAACA	AT1G33055	11971308	11972580	No
1	11975338	11975342	-	GAACC	AT1G33060	11975307	11978622	Yes
1	11975361	11975365	-	AAACT	AT1G33060	11975307	11978622	Yes
1	11975663	11975667	-	AAACA	AT1G33060	11975307	11978622	Yes
1	11975717	11975721	-	AAACA	AT1G33060	11975307	11978622	Yes
1	11975738	11975742	-	AAACA	AT1G33060	11975307	11978622	Yes
1	11975864	11975868	-	AAACT	AT1G33060	11975307	11978622	Yes
1	11975879	11975883	-	AAACA	AT1G33060	11975307	11978622	Yes
1	11975937	11975941	-	GGACT	AT1G33060	11975307	11978622	Yes
1	11975962	11975966	-	GAACC	AT1G33060	11975307	11978622	Yes
1	11976095	11976099	-	GGACA	AT1G33060	11975307	11978622	Yes
1	11976139	11976143	-	GAACA	AT1G33060	11975307	11978622	Yes
1	11976179	11976183	-	GGACC	AT1G33060	11975307	11978622	Yes
1	11976191	11976195	-	GGACT	AT1G33060	11975307	11978622	Yes
1	11976289	11976293	-	GAACA	AT1G33060	11975307	11978622	Yes
1	11976384	11976388	-	GGACC	AT1G33060	11975307	11978622	Yes
1	11976442	11976446	-	GAACA	AT1G33060	11975307	11978622	Yes
1	11976511	11976515	-	GGACT	AT1G33060	11975307	11978622	Yes
1	11976528	11976532	-	AAACT	AT1G33060	11975307	11978622	Yes
1	11976637	11976641	-	AGACT	AT1G33060	11975307	11978622	Yes
1	11976680	11976684	-	AGACT	AT1G33060	11975307	11978622	Yes
1	11976754	11976758	-	GAACA	AT1G33060	11975307	11978622	Yes
1	11976794	11976798	-	AAACT	AT1G33060	11975307	11978622	Yes
1	11976856	11976860	-	GGACA	AT1G33060	11975307	11978622	Yes
1	11976889	11976893	-	GGACC	AT1G33060	11975307	11978622	Yes
1	11977065	11977069	-	AGACC	AT1G33060	11975307	11978622	Yes
1	11977081	11977085	-	AAACT	AT1G33060	11975307	11978622	Yes
1	11977107	11977111	-	AAACA	AT1G33060	11975307	11978622	Yes
1	11977127	11977131	-	AAACC	AT1G33060	11975307	11978622	Yes
1	11977210	11977214	-	AAACA	AT1G33060	11975307	11978622	Yes
1	11977460	11977464	-	GAACA	AT1G33060	11975307	11978622	Yes
1	11977890	11977894	-	GGACC	AT1G33060	11975307	11978622	Yes
1	11977905	11977909	-	GAACT	AT1G33060	11975307	11978622	Yes
1	11977912	11977916	-	AGACA	AT1G33060	11975307	11978622	Yes
1	11977988	11977992	-	AGACT	AT1G33060	11975307	11978622	Yes
1	11978027	11978031	-	GAACT	AT1G33060	11975307	11978622	Yes
1	11978141	11978145	-	AGACA	AT1G33060	11975307	11978622	Yes
1	11978289	11978293	-	GGACT	AT1G33060	11975307	11978622	Yes
1	11978297	11978301	-	GAACC	AT1G33060	11975307	11978622	Yes
1	11978384	11978388	-	GAACT	AT1G33060	11975307	11978622	Yes
1	11978399	11978403	-	AGACC	AT1G33060	11975307	11978622	Yes
1	11978470	11978474	-	AAACT	AT1G33060	11975307	11978622	Yes
1	11978475	11978479	-	AAACA	AT1G33060	11975307	11978622	Yes
1	11978487	11978491	-	GAACC	AT1G33060	11975307	11978622	Yes
1	11978556	11978560	-	AGACC	AT1G33060	11975307	11978622	Yes
1	11978567	11978571	-	GAACA	AT1G33060	11975307	11978622	Yes
1	11978574	11978578	-	GGACA	AT1G33060	11975307	11978622	Yes
1	11978600	11978604	-	AGACA	AT1G33060	11975307	11978622	Yes
1	11982919	11982923	+	AAACT	AT1G33070	11982889	11985299	No
1	11983068	11983072	+	AAACA	AT1G33070	11982889	11985299	No
1	11983204	11983208	+	AAACC	AT1G33070	11982889	11985299	No
1	11983215	11983219	+	AAACT	AT1G33070	11982889	11985299	No
1	11983236	11983240	+	AAACC	AT1G33070	11982889	11985299	No
1	11983267	11983271	+	AAACC	AT1G33070	11982889	11985299	No
1	11983503	11983507	+	AAACT	AT1G33070	11982889	11985299	No
1	11983846	11983850	+	AAACA	AT1G33070	11982889	11985299	No
1	11983891	11983895	+	AAACT	AT1G33070	11982889	11985299	No
1	11984023	11984027	+	AAACT	AT1G33070	11982889	11985299	No
1	11984063	11984067	+	AAACT	AT1G33070	11982889	11985299	No
1	11984072	11984076	+	AAACC	AT1G33070	11982889	11985299	No
1	11984126	11984130	+	AAACA	AT1G33070	11982889	11985299	No
1	11984152	11984156	+	AAACC	AT1G33070	11982889	11985299	No
1	11984261	11984265	+	AAACA	AT1G33070	11982889	11985299	No
1	11984266	11984270	+	AAACA	AT1G33070	11982889	11985299	No
1	11984414	11984418	+	AAACA	AT1G33070	11982889	11985299	No
1	11984422	11984426	+	AGACA	AT1G33070	11982889	11985299	No
1	11984428	11984432	+	GAACT	AT1G33070	11982889	11985299	No
1	11984463	11984467	+	AAACT	AT1G33070	11982889	11985299	No
1	11984511	11984515	+	AAACT	AT1G33070	11982889	11985299	No
1	11984677	11984681	+	AGACC	AT1G33070	11982889	11985299	No
1	11984690	11984694	+	GAACC	AT1G33070	11982889	11985299	No
1	11984707	11984711	+	AAACA	AT1G33070	11982889	11985299	No
1	11984715	11984719	+	AAACT	AT1G33070	11982889	11985299	No
1	11984738	11984742	+	AAACC	AT1G33070	11982889	11985299	No
1	11984746	11984750	+	AAACT	AT1G33070	11982889	11985299	No
1	11984816	11984820	+	GGACC	AT1G33070	11982889	11985299	No
1	11984888	11984892	+	AAACA	AT1G33070	11982889	11985299	No
1	11985203	11985207	+	AAACT	AT1G33070	11982889	11985299	No
1	11985223	11985227	+	AAACA	AT1G33070	11982889	11985299	No
1	11985680	11985684	+	AAACA	AT1G33080	11985650	11990520	Yes
1	11985692	11985696	+	AAACA	AT1G33080	11985650	11990520	Yes
1	11985780	11985784	+	AGACC	AT1G33080	11985650	11990520	Yes
1	11985917	11985921	+	GGACT	AT1G33080	11985650	11990520	Yes
1	11986092	11986096	+	AAACA	AT1G33080	11985650	11990520	Yes
1	11986100	11986104	+	AAACA	AT1G33080	11985650	11990520	Yes
1	11986208	11986212	+	AGACT	AT1G33080	11985650	11990520	Yes
1	11986221	11986225	+	GAACT	AT1G33080	11985650	11990520	Yes
1	11986394	11986398	+	AAACA	AT1G33080	11985650	11990520	Yes
1	11986410	11986414	+	AAACT	AT1G33080	11985650	11990520	Yes
1	11986468	11986472	+	AAACA	AT1G33080	11985650	11990520	Yes
1	11986543	11986547	+	AAACA	AT1G33080	11985650	11990520	Yes
1	11986661	11986665	+	AGACA	AT1G33080	11985650	11990520	Yes
1	11986862	11986866	+	AGACC	AT1G33080	11985650	11990520	Yes
1	11986870	11986874	+	GGACA	AT1G33080	11985650	11990520	Yes
1	11987026	11987030	+	AAACC	AT1G33080	11985650	11990520	Yes
1	11987105	11987109	+	GAACC	AT1G33080	11985650	11990520	Yes
1	11987117	11987121	+	AAACA	AT1G33080	11985650	11990520	Yes
1	11987152	11987156	+	AAACA	AT1G33080	11985650	11990520	Yes
1	11987181	11987185	+	AAACA	AT1G33080	11985650	11990520	Yes
1	11987411	11987415	+	GAACA	AT1G33080	11985650	11990520	Yes
1	11987640	11987644	+	AAACT	AT1G33080	11985650	11990520	Yes
1	11987762	11987766	+	AGACC	AT1G33080	11985650	11990520	Yes
1	11987978	11987982	+	AAACA	AT1G33080	11985650	11990520	Yes
1	11988027	11988031	+	AAACT	AT1G33080	11985650	11990520	Yes
1	11988197	11988201	+	AAACT	AT1G33080	11985650	11990520	Yes
1	11988292	11988296	+	AAACT	AT1G33080	11985650	11990520	Yes
1	11988351	11988355	+	AAACT	AT1G33080	11985650	11990520	Yes
1	11988356	11988360	+	AAACA	AT1G33080	11985650	11990520	Yes
1	11988379	11988383	+	AAACC	AT1G33080	11985650	11990520	Yes
1	11988698	11988702	+	AAACT	AT1G33080	11985650	11990520	Yes
1	11988869	11988873	+	GAACA	AT1G33080	11985650	11990520	Yes
1	11988882	11988886	+	GAACA	AT1G33080	11985650	11990520	Yes
1	11988899	11988903	+	AAACA	AT1G33080	11985650	11990520	Yes
1	11989499	11989503	+	GAACA	AT1G33080	11985650	11990520	Yes
1	11989572	11989576	+	AGACA	AT1G33080	11985650	11990520	Yes
1	11989787	11989791	+	AGACA	AT1G33080	11985650	11990520	Yes
1	11989799	11989803	+	GAACT	AT1G33080	11985650	11990520	Yes
1	11990079	11990083	+	AGACT	AT1G33080	11985650	11990520	Yes
1	11990109	11990113	+	GAACA	AT1G33080	11985650	11990520	Yes
1	11990113	11990117	+	AGACT	AT1G33080	11985650	11990520	Yes
1	11990198	11990202	+	GAACT	AT1G33080	11985650	11990520	Yes
1	11990270	11990274	+	GAACC	AT1G33080	11985650	11990520	Yes
1	11990283	11990287	+	GAACC	AT1G33080	11985650	11990520	Yes
1	11990303	11990307	+	AAACC	AT1G33080	11985650	11990520	Yes
1	11990308	11990312	+	AAACT	AT1G33080	11985650	11990520	Yes
1	11990345	11990349	+	AAACT	AT1G33080	11985650	11990520	Yes
1	11990421	11990425	+	AAACA	AT1G33080	11985650	11990520	Yes
1	11990441	11990445	+	GGACC	AT1G33080	11985650	11990520	Yes
1	11990489	11990493	+	AAACT	AT1G33080	11985650	11990520	Yes
1	11993324	11993328	+	AAACA	AT1G33090	11993298	11996712	No
1	11993329	11993333	+	AAACT	AT1G33090	11993298	11996712	No
1	11993363	11993367	+	AAACC	AT1G33090	11993298	11996712	No
1	11993369	11993373	+	AAACT	AT1G33090	11993298	11996712	No
1	11993419	11993423	+	AAACT	AT1G33090	11993298	11996712	No
1	11993442	11993446	+	AAACA	AT1G33090	11993298	11996712	No
1	11993448	11993452	+	AGACT	AT1G33090	11993298	11996712	No
1	11993825	11993829	+	GGACT	AT1G33090	11993298	11996712	No
1	11993893	11993897	+	AAACA	AT1G33090	11993298	11996712	No
1	11994142	11994146	+	AAACA	AT1G33090	11993298	11996712	No
1	11994222	11994226	+	GAACT	AT1G33090	11993298	11996712	No
1	11994264	11994268	+	AGACC	AT1G33090	11993298	11996712	No
1	11994290	11994294	+	GAACC	AT1G33090	11993298	11996712	No
1	11994301	11994305	+	GAACC	AT1G33090	11993298	11996712	No
1	11994325	11994329	+	AAACC	AT1G33090	11993298	11996712	No
1	11994340	11994344	+	AAACA	AT1G33090	11993298	11996712	No
1	11994422	11994426	+	AAACT	AT1G33090	11993298	11996712	No
1	11994496	11994500	+	GAACA	AT1G33090	11993298	11996712	No
1	11994525	11994529	+	AAACA	AT1G33090	11993298	11996712	No
1	11994647	11994651	+	GGACC	AT1G33090	11993298	11996712	No
1	11994755	11994759	+	GAACA	AT1G33090	11993298	11996712	No
1	11994984	11994988	+	AAACT	AT1G33090	11993298	11996712	No
1	11995056	11995060	+	AAACA	AT1G33090	11993298	11996712	No
1	11995350	11995354	+	AAACA	AT1G33090	11993298	11996712	No
1	11995731	11995735	+	AAACC	AT1G33090	11993298	11996712	No
1	11995914	11995918	+	GAACA	AT1G33090	11993298	11996712	No
1	11995990	11995994	+	GAACT	AT1G33090	11993298	11996712	No
1	11996032	11996036	+	AAACC	AT1G33090	11993298	11996712	No
1	11996199	11996203	+	GAACA	AT1G33090	11993298	11996712	No
1	11996227	11996231	+	AAACA	AT1G33090	11993298	11996712	No
1	11996237	11996241	+	AAACT	AT1G33090	11993298	11996712	No
1	11996299	11996303	+	AGACT	AT1G33090	11993298	11996712	No
1	11996329	11996333	+	GAACA	AT1G33090	11993298	11996712	No
1	11996357	11996361	+	AAACA	AT1G33090	11993298	11996712	No
1	11996485	11996489	+	AAACC	AT1G33090	11993298	11996712	No
1	11996562	11996566	+	GAACA	AT1G33090	11993298	11996712	No
1	11997611	11997615	+	AAACT	AT1G33100	11997500	12001421	No
1	11997617	11997621	+	AAACT	AT1G33100	11997500	12001421	No
1	11997665	11997669	+	AAACA	AT1G33100	11997500	12001421	No
1	11997673	11997677	+	AGACT	AT1G33100	11997500	12001421	No
1	11997726	11997730	+	AGACC	AT1G33100	11997500	12001421	No
1	11997788	11997792	+	AAACT	AT1G33100	11997500	12001421	No
1	11998155	11998159	+	AGACC	AT1G33100	11997500	12001421	No
1	11998184	11998188	+	AAACA	AT1G33100	11997500	12001421	No
1	11998230	11998234	+	AAACA	AT1G33100	11997500	12001421	No
1	11998308	11998312	+	AAACA	AT1G33100	11997500	12001421	No
1	11998339	11998343	+	AAACT	AT1G33100	11997500	12001421	No
1	11998365	11998369	+	AAACA	AT1G33100	11997500	12001421	No
1	11998380	11998384	+	AAACT	AT1G33100	11997500	12001421	No
1	11998464	11998468	+	AGACC	AT1G33100	11997500	12001421	No
1	11998514	11998518	+	AAACT	AT1G33100	11997500	12001421	No
1	11998554	11998558	+	AAACT	AT1G33100	11997500	12001421	No
1	11998691	11998695	+	AAACA	AT1G33100	11997500	12001421	No
1	11998761	11998765	+	AGACC	AT1G33100	11997500	12001421	No
1	11998767	11998771	+	AAACT	AT1G33100	11997500	12001421	No
1	11998834	11998838	+	AAACT	AT1G33100	11997500	12001421	No
1	11998845	11998849	+	AAACT	AT1G33100	11997500	12001421	No
1	11998925	11998929	+	AAACT	AT1G33100	11997500	12001421	No
1	11998940	11998944	+	AAACT	AT1G33100	11997500	12001421	No
1	11999009	11999013	+	GAACA	AT1G33100	11997500	12001421	No
1	11999038	11999042	+	AAACA	AT1G33100	11997500	12001421	No
1	11999268	11999272	+	GAACA	AT1G33100	11997500	12001421	No
1	11999497	11999501	+	AAACT	AT1G33100	11997500	12001421	No
1	11999559	11999563	+	GAACA	AT1G33100	11997500	12001421	No
1	11999646	11999650	+	AAACA	AT1G33100	11997500	12001421	No
1	11999707	11999711	+	AAACT	AT1G33100	11997500	12001421	No
1	12000067	12000071	+	AAACA	AT1G33100	11997500	12001421	No
1	12000109	12000113	+	AAACA	AT1G33100	11997500	12001421	No
1	12000117	12000121	+	AAACA	AT1G33100	11997500	12001421	No
1	12000453	12000457	+	AAACC	AT1G33100	11997500	12001421	No
1	12000636	12000640	+	GAACA	AT1G33100	11997500	12001421	No
1	12000712	12000716	+	GAACC	AT1G33100	11997500	12001421	No
1	12000752	12000756	+	AAACC	AT1G33100	11997500	12001421	No
1	12000930	12000934	+	AAACT	AT1G33100	11997500	12001421	No
1	12000941	12000945	+	AAACT	AT1G33100	11997500	12001421	No
1	12001003	12001007	+	AGACT	AT1G33100	11997500	12001421	No
1	12001033	12001037	+	GAACA	AT1G33100	11997500	12001421	No
1	12001251	12001255	+	AAACC	AT1G33100	11997500	12001421	No
1	12002262	12002266	-	GAACA	AT1G33102	12002238	12003005	No
1	12002318	12002322	-	AGACT	AT1G33102	12002238	12003005	No
1	12002364	12002368	-	GAACT	AT1G33102	12002238	12003005	No
1	12002420	12002424	-	AAACT	AT1G33102	12002238	12003005	No
1	12002455	12002459	-	AGACT	AT1G33102	12002238	12003005	No
1	12002502	12002506	-	AAACA	AT1G33102	12002238	12003005	No
1	12002577	12002581	-	AGACA	AT1G33102	12002238	12003005	No
1	12002647	12002651	-	GAACT	AT1G33102	12002238	12003005	No
1	12002676	12002680	-	GAACT	AT1G33102	12002238	12003005	No
1	12002818	12002822	-	AGACT	AT1G33102	12002238	12003005	No
1	12002960	12002964	-	AAACA	AT1G33102	12002238	12003005	No
1	12002977	12002981	-	AGACT	AT1G33102	12002238	12003005	No
1	12002992	12002996	-	AAACT	AT1G33102	12002238	12003005	No
1	12004915	12004919	+	AAACA	AT1G33110	12004854	12008852	Yes
1	12004923	12004927	+	AAACA	AT1G33110	12004854	12008852	Yes
1	12004939	12004943	+	AGACA	AT1G33110	12004854	12008852	Yes
1	12004951	12004955	+	AAACA	AT1G33110	12004854	12008852	Yes
1	12004969	12004973	+	AAACC	AT1G33110	12004854	12008852	Yes
1	12004985	12004989	+	AAACA	AT1G33110	12004854	12008852	Yes
1	12005074	12005078	+	AGACT	AT1G33110	12004854	12008852	Yes
1	12005418	12005422	+	AAACA	AT1G33110	12004854	12008852	Yes
1	12005590	12005594	+	AAACA	AT1G33110	12004854	12008852	Yes
1	12005731	12005735	+	AAACT	AT1G33110	12004854	12008852	Yes
1	12005790	12005794	+	AAACA	AT1G33110	12004854	12008852	Yes
1	12005795	12005799	+	GAACT	AT1G33110	12004854	12008852	Yes
1	12005909	12005913	+	GAACC	AT1G33110	12004854	12008852	Yes
1	12006116	12006120	+	AGACA	AT1G33110	12004854	12008852	Yes
1	12006301	12006305	+	AGACA	AT1G33110	12004854	12008852	Yes
1	12006323	12006327	+	GAACT	AT1G33110	12004854	12008852	Yes
1	12006331	12006335	+	AGACA	AT1G33110	12004854	12008852	Yes
1	12006349	12006353	+	GAACT	AT1G33110	12004854	12008852	Yes
1	12006559	12006563	+	GAACC	AT1G33110	12004854	12008852	Yes
1	12006595	12006599	+	AAACA	AT1G33110	12004854	12008852	Yes
1	12006624	12006628	+	AAACA	AT1G33110	12004854	12008852	Yes
1	12006854	12006858	+	GAACA	AT1G33110	12004854	12008852	Yes
1	12007028	12007032	+	GGACA	AT1G33110	12004854	12008852	Yes
1	12007083	12007087	+	AAACT	AT1G33110	12004854	12008852	Yes
1	12007144	12007148	+	AAACC	AT1G33110	12004854	12008852	Yes
1	12007249	12007253	+	AAACT	AT1G33110	12004854	12008852	Yes
1	12007270	12007274	+	AAACC	AT1G33110	12004854	12008852	Yes
1	12007316	12007320	+	AGACT	AT1G33110	12004854	12008852	Yes
1	12007352	12007356	+	AGACT	AT1G33110	12004854	12008852	Yes
1	12007365	12007369	+	AAACT	AT1G33110	12004854	12008852	Yes
1	12007452	12007456	+	GAACT	AT1G33110	12004854	12008852	Yes
1	12007537	12007541	+	AAACT	AT1G33110	12004854	12008852	Yes
1	12007571	12007575	+	AAACA	AT1G33110	12004854	12008852	Yes
1	12007612	12007616	+	AAACT	AT1G33110	12004854	12008852	Yes
1	12007655	12007659	+	GGACT	AT1G33110	12004854	12008852	Yes
1	12007815	12007819	+	AAACC	AT1G33110	12004854	12008852	Yes
1	12008077	12008081	+	AAACC	AT1G33110	12004854	12008852	Yes
1	12008296	12008300	+	AAACA	AT1G33110	12004854	12008852	Yes
1	12008396	12008400	+	AGACT	AT1G33110	12004854	12008852	Yes
1	12008426	12008430	+	GAACA	AT1G33110	12004854	12008852	Yes
1	12008594	12008598	+	AAACC	AT1G33110	12004854	12008852	Yes
1	12008705	12008709	+	AGACA	AT1G33110	12004854	12008852	Yes
1	12008849	12008853	+	AAACA	AT1G33110	12004854	12008852	Yes
1	12010942	12010946	+	AAACC	AT1G33120	12010879	12012547	Yes
1	12010968	12010972	+	AAACA	AT1G33120	12010879	12012547	Yes
1	12011015	12011019	+	GGACA	AT1G33120	12010879	12012547	Yes
1	12011070	12011074	+	GGACC	AT1G33120	12010879	12012547	Yes
1	12011140	12011144	+	AGACT	AT1G33120	12010879	12012547	Yes
1	12011179	12011183	+	GAACA	AT1G33120	12010879	12012547	Yes
1	12011188	12011192	+	AAACC	AT1G33120	12010879	12012547	Yes
1	12011206	12011210	+	GAACC	AT1G33120	12010879	12012547	Yes
1	12011426	12011430	+	AGACT	AT1G33120	12010879	12012547	Yes
1	12011491	12011495	+	GAACT	AT1G33120	12010879	12012547	Yes
1	12011855	12011859	+	GAACT	AT1G33120	12010879	12012547	Yes
1	12012072	12012076	+	GAACT	AT1G33120	12010879	12012547	Yes
1	12012287	12012291	+	GGACC	AT1G33120	12010879	12012547	Yes
1	12012309	12012313	+	AAACC	AT1G33120	12010879	12012547	Yes
1	12012363	12012367	+	AGACA	AT1G33120	12010879	12012547	Yes
1	12012373	12012377	+	AGACC	AT1G33120	12010879	12012547	Yes
1	12012462	12012466	+	GAACA	AT1G33120	12010879	12012547	Yes
1	12023316	12023320	+	AAACC	AT1G33140	12023225	12024783	Yes
1	12023342	12023346	+	AAACA	AT1G33140	12023225	12024783	Yes
1	12023389	12023393	+	GGACA	AT1G33140	12023225	12024783	Yes
1	12023444	12023448	+	GGACC	AT1G33140	12023225	12024783	Yes
1	12023514	12023518	+	AGACT	AT1G33140	12023225	12024783	Yes
1	12023553	12023557	+	GAACA	AT1G33140	12023225	12024783	Yes
1	12023562	12023566	+	AAACC	AT1G33140	12023225	12024783	Yes
1	12023580	12023584	+	GAACC	AT1G33140	12023225	12024783	Yes
1	12023800	12023804	+	AGACT	AT1G33140	12023225	12024783	Yes
1	12023865	12023869	+	GAACT	AT1G33140	12023225	12024783	Yes
1	12024090	12024094	+	GGACT	AT1G33140	12023225	12024783	Yes
1	12024227	12024231	+	AAACT	AT1G33140	12023225	12024783	Yes
1	12024563	12024567	+	GGACC	AT1G33140	12023225	12024783	Yes
1	12024586	12024590	+	AAACT	AT1G33140	12023225	12024783	Yes
1	12024763	12024767	+	AAACT	AT1G33140	12023225	12024783	Yes
1	12026981	12026985	+	AGACC	AT1G33170	12026936	12030539	Yes
1	12027029	12027033	+	AGACA	AT1G33170	12026936	12030539	Yes
1	12027064	12027068	+	GGACA	AT1G33170	12026936	12030539	Yes
1	12027122	12027126	+	AAACT	AT1G33170	12026936	12030539	Yes
1	12027226	12027230	+	GAACA	AT1G33170	12026936	12030539	Yes
1	12027273	12027277	+	GAACA	AT1G33170	12026936	12030539	Yes
1	12027310	12027314	+	AGACT	AT1G33170	12026936	12030539	Yes
1	12027337	12027341	+	GGACT	AT1G33170	12026936	12030539	Yes
1	12027374	12027378	+	AAACC	AT1G33170	12026936	12030539	Yes
1	12027431	12027435	+	AAACA	AT1G33170	12026936	12030539	Yes
1	12027455	12027459	+	AGACT	AT1G33170	12026936	12030539	Yes
1	12027464	12027468	+	AGACT	AT1G33170	12026936	12030539	Yes
1	12027470	12027474	+	AAACA	AT1G33170	12026936	12030539	Yes
1	12027517	12027521	+	GAACC	AT1G33170	12026936	12030539	Yes
1	12027550	12027554	+	AAACT	AT1G33170	12026936	12030539	Yes
1	12027575	12027579	+	AAACC	AT1G33170	12026936	12030539	Yes
1	12027663	12027667	+	GAACA	AT1G33170	12026936	12030539	Yes
1	12027685	12027689	+	AGACA	AT1G33170	12026936	12030539	Yes
1	12027738	12027742	+	AAACT	AT1G33170	12026936	12030539	Yes
1	12027834	12027838	+	GAACT	AT1G33170	12026936	12030539	Yes
1	12027928	12027932	+	AGACT	AT1G33170	12026936	12030539	Yes
1	12027959	12027963	+	GAACA	AT1G33170	12026936	12030539	Yes
1	12028236	12028240	+	GGACA	AT1G33170	12026936	12030539	Yes
1	12028390	12028394	+	GAACA	AT1G33170	12026936	12030539	Yes
1	12028494	12028498	+	GGACC	AT1G33170	12026936	12030539	Yes
1	12028507	12028511	+	AGACC	AT1G33170	12026936	12030539	Yes
1	12028708	12028712	+	AAACT	AT1G33170	12026936	12030539	Yes
1	12028727	12028731	+	AAACT	AT1G33170	12026936	12030539	Yes
1	12028973	12028977	+	AAACA	AT1G33170	12026936	12030539	Yes
1	12028991	12028995	+	GAACT	AT1G33170	12026936	12030539	Yes
1	12029182	12029186	+	AAACA	AT1G33170	12026936	12030539	Yes
1	12029268	12029272	+	AAACA	AT1G33170	12026936	12030539	Yes
1	12029313	12029317	+	AAACC	AT1G33170	12026936	12030539	Yes
1	12029351	12029355	+	GAACC	AT1G33170	12026936	12030539	Yes
1	12029361	12029365	+	GGACA	AT1G33170	12026936	12030539	Yes
1	12029388	12029392	+	AGACA	AT1G33170	12026936	12030539	Yes
1	12029425	12029429	+	AAACA	AT1G33170	12026936	12030539	Yes
1	12029463	12029467	+	GAACA	AT1G33170	12026936	12030539	Yes
1	12029472	12029476	+	GGACA	AT1G33170	12026936	12030539	Yes
1	12029600	12029604	+	GGACT	AT1G33170	12026936	12030539	Yes
1	12029642	12029646	+	GAACT	AT1G33170	12026936	12030539	Yes
1	12029688	12029692	+	GAACA	AT1G33170	12026936	12030539	Yes
1	12029696	12029700	+	AAACA	AT1G33170	12026936	12030539	Yes
1	12029763	12029767	+	AAACA	AT1G33170	12026936	12030539	Yes
1	12029804	12029808	+	AAACA	AT1G33170	12026936	12030539	Yes
1	12029867	12029871	+	AAACT	AT1G33170	12026936	12030539	Yes
1	12029963	12029967	+	AAACT	AT1G33170	12026936	12030539	Yes
1	12029979	12029983	+	AAACA	AT1G33170	12026936	12030539	Yes
1	12030017	12030021	+	GAACT	AT1G33170	12026936	12030539	Yes
1	12030052	12030056	+	AAACT	AT1G33170	12026936	12030539	Yes
1	12030224	12030228	+	AGACC	AT1G33170	12026936	12030539	Yes
1	12030234	12030238	+	GAACC	AT1G33170	12026936	12030539	Yes
1	12030250	12030254	+	AGACA	AT1G33170	12026936	12030539	Yes
1	12030378	12030382	+	GGACC	AT1G33170	12026936	12030539	Yes
1	12030416	12030420	+	GAACT	AT1G33170	12026936	12030539	Yes
1	12030538	12030542	+	AGACA	AT1G33170	12026936	12030539	Yes
1	12044979	12044983	+	GAACT	AT1G33220	12044872	12045879	No
1	12045077	12045081	+	AAACA	AT1G33220	12044872	12045879	No
1	12045138	12045142	+	GGACC	AT1G33220	12044872	12045879	No
1	12045144	12045148	+	GGACT	AT1G33220	12044872	12045879	No
1	12045265	12045269	+	GGACC	AT1G33220	12044872	12045879	No
1	12045327	12045331	+	GAACC	AT1G33220	12044872	12045879	No
1	12045421	12045425	+	GAACA	AT1G33220	12044872	12045879	No
1	12045442	12045446	+	AAACT	AT1G33220	12044872	12045879	No
1	12045455	12045459	+	AAACA	AT1G33220	12044872	12045879	No
1	12045516	12045520	+	GAACA	AT1G33220	12044872	12045879	No
1	12045528	12045532	+	AGACT	AT1G33220	12044872	12045879	No
1	12045571	12045575	+	GGACC	AT1G33220	12044872	12045879	No
1	12045588	12045592	+	AAACA	AT1G33220	12044872	12045879	No
1	12045671	12045675	+	AGACC	AT1G33220	12044872	12045879	No
1	12045699	12045703	+	GAACT	AT1G33220	12044872	12045879	No
1	12045748	12045752	+	AAACA	AT1G33220	12044872	12045879	No
1	12045845	12045849	+	GGACT	AT1G33220	12044872	12045879	No
1	12046382	12046386	+	AGACA	AT1G33230	12046379	12050095	Yes
1	12046434	12046438	+	AAACT	AT1G33230	12046379	12050095	Yes
1	12046484	12046488	+	AGACT	AT1G33230	12046379	12050095	Yes
1	12046532	12046536	+	AAACA	AT1G33230	12046379	12050095	Yes
1	12046577	12046581	+	AAACT	AT1G33230	12046379	12050095	Yes
1	12046611	12046615	+	AAACC	AT1G33230	12046379	12050095	Yes
1	12046623	12046627	+	AAACA	AT1G33230	12046379	12050095	Yes
1	12046662	12046666	+	GGACT	AT1G33230	12046379	12050095	Yes
1	12046810	12046814	+	AAACC	AT1G33230	12046379	12050095	Yes
1	12046837	12046841	+	AAACA	AT1G33230	12046379	12050095	Yes
1	12046880	12046884	+	GAACA	AT1G33230	12046379	12050095	Yes
1	12047015	12047019	+	AAACA	AT1G33230	12046379	12050095	Yes
1	12047165	12047169	+	AGACA	AT1G33230	12046379	12050095	Yes
1	12047190	12047194	+	AAACC	AT1G33230	12046379	12050095	Yes
1	12047245	12047249	+	AAACT	AT1G33230	12046379	12050095	Yes
1	12047304	12047308	+	GGACC	AT1G33230	12046379	12050095	Yes
1	12047474	12047478	+	AAACA	AT1G33230	12046379	12050095	Yes
1	12047484	12047488	+	GGACA	AT1G33230	12046379	12050095	Yes
1	12047657	12047661	+	GAACT	AT1G33230	12046379	12050095	Yes
1	12047715	12047719	+	GAACA	AT1G33230	12046379	12050095	Yes
1	12048433	12048437	+	AAACT	AT1G33230	12046379	12050095	Yes
1	12048526	12048530	+	AAACC	AT1G33230	12046379	12050095	Yes
1	12048626	12048630	+	AAACT	AT1G33230	12046379	12050095	Yes
1	12049078	12049082	+	AGACC	AT1G33230	12046379	12050095	Yes
1	12049152	12049156	+	AAACT	AT1G33230	12046379	12050095	Yes
1	12049187	12049191	+	AAACA	AT1G33230	12046379	12050095	Yes
1	12049192	12049196	+	AAACT	AT1G33230	12046379	12050095	Yes
1	12049212	12049216	+	AGACT	AT1G33230	12046379	12050095	Yes
1	12049230	12049234	+	GAACA	AT1G33230	12046379	12050095	Yes
1	12049271	12049275	+	AAACT	AT1G33230	12046379	12050095	Yes
1	12049278	12049282	+	AGACT	AT1G33230	12046379	12050095	Yes
1	12049321	12049325	+	AAACA	AT1G33230	12046379	12050095	Yes
1	12049345	12049349	+	AAACT	AT1G33230	12046379	12050095	Yes
1	12049387	12049391	+	GGACA	AT1G33230	12046379	12050095	Yes
1	12049492	12049496	+	AAACA	AT1G33230	12046379	12050095	Yes
1	12049544	12049548	+	AAACT	AT1G33230	12046379	12050095	Yes
1	12049580	12049584	+	AAACA	AT1G33230	12046379	12050095	Yes
1	12049707	12049711	+	AAACT	AT1G33230	12046379	12050095	Yes
1	12049716	12049720	+	AAACA	AT1G33230	12046379	12050095	Yes
1	12049727	12049731	+	AGACA	AT1G33230	12046379	12050095	Yes
1	12049786	12049790	+	GAACT	AT1G33230	12046379	12050095	Yes
1	12049797	12049801	+	AAACT	AT1G33230	12046379	12050095	Yes
1	12049922	12049926	+	AAACA	AT1G33230	12046379	12050095	Yes
1	12049981	12049985	+	AAACT	AT1G33230	12046379	12050095	Yes
1	12049995	12049999	+	AAACT	AT1G33230	12046379	12050095	Yes
1	12050087	12050091	+	GAACT	AT1G33230	12046379	12050095	Yes
1	12051412	12051416	-	AAACA	AT1G33240	12051361	12054753	Yes
1	12051422	12051426	-	AGACA	AT1G33240	12051361	12054753	Yes
1	12051513	12051517	-	AAACA	AT1G33240	12051361	12054753	Yes
1	12051594	12051598	-	AAACT	AT1G33240	12051361	12054753	Yes
1	12051601	12051605	-	GAACA	AT1G33240	12051361	12054753	Yes
1	12051746	12051750	-	AAACT	AT1G33240	12051361	12054753	Yes
1	12051776	12051780	-	AAACA	AT1G33240	12051361	12054753	Yes
1	12051782	12051786	-	AAACA	AT1G33240	12051361	12054753	Yes
1	12051789	12051793	-	AAACA	AT1G33240	12051361	12054753	Yes
1	12051799	12051803	-	AAACA	AT1G33240	12051361	12054753	Yes
1	12051804	12051808	-	AAACA	AT1G33240	12051361	12054753	Yes
1	12051884	12051888	-	GAACC	AT1G33240	12051361	12054753	Yes
1	12051909	12051913	-	AAACA	AT1G33240	12051361	12054753	Yes
1	12051965	12051969	-	GAACT	AT1G33240	12051361	12054753	Yes
1	12052107	12052111	-	AGACC	AT1G33240	12051361	12054753	Yes
1	12052190	12052194	-	AAACT	AT1G33240	12051361	12054753	Yes
1	12052205	12052209	-	GAACA	AT1G33240	12051361	12054753	Yes
1	12052262	12052266	-	AAACT	AT1G33240	12051361	12054753	Yes
1	12052281	12052285	-	GGACT	AT1G33240	12051361	12054753	Yes
1	12052296	12052300	-	AAACC	AT1G33240	12051361	12054753	Yes
1	12052320	12052324	-	AAACA	AT1G33240	12051361	12054753	Yes
1	12052327	12052331	-	AGACC	AT1G33240	12051361	12054753	Yes
1	12052418	12052422	-	AGACT	AT1G33240	12051361	12054753	Yes
1	12052474	12052478	-	AAACA	AT1G33240	12051361	12054753	Yes
1	12052480	12052484	-	AAACA	AT1G33240	12051361	12054753	Yes
1	12052563	12052567	-	GGACT	AT1G33240	12051361	12054753	Yes
1	12052593	12052597	-	GAACC	AT1G33240	12051361	12054753	Yes
1	12052612	12052616	-	AAACC	AT1G33240	12051361	12054753	Yes
1	12052671	12052675	-	GAACA	AT1G33240	12051361	12054753	Yes
1	12052713	12052717	-	AAACA	AT1G33240	12051361	12054753	Yes
1	12052719	12052723	-	GAACA	AT1G33240	12051361	12054753	Yes
1	12052830	12052834	-	GAACC	AT1G33240	12051361	12054753	Yes
1	12052998	12053002	-	GAACA	AT1G33240	12051361	12054753	Yes
1	12053124	12053128	-	AGACA	AT1G33240	12051361	12054753	Yes
1	12053173	12053177	-	AAACC	AT1G33240	12051361	12054753	Yes
1	12053567	12053571	-	AAACT	AT1G33240	12051361	12054753	Yes
1	12053662	12053666	-	AAACA	AT1G33240	12051361	12054753	Yes
1	12053697	12053701	-	AAACT	AT1G33240	12051361	12054753	Yes
1	12053750	12053754	-	GAACA	AT1G33240	12051361	12054753	Yes
1	12053792	12053796	-	AGACT	AT1G33240	12051361	12054753	Yes
1	12053859	12053863	-	GAACT	AT1G33240	12051361	12054753	Yes
1	12054040	12054044	-	GAACA	AT1G33240	12051361	12054753	Yes
1	12054117	12054121	-	AAACT	AT1G33240	12051361	12054753	Yes
1	12054253	12054257	-	AGACC	AT1G33240	12051361	12054753	Yes
1	12054333	12054337	-	AAACA	AT1G33240	12051361	12054753	Yes
1	12054385	12054389	-	AAACA	AT1G33240	12051361	12054753	Yes
1	12054450	12054454	-	AGACT	AT1G33240	12051361	12054753	Yes
1	12054460	12054464	-	AAACA	AT1G33240	12051361	12054753	Yes
1	12054464	12054468	-	AAACA	AT1G33240	12051361	12054753	Yes
1	12054486	12054490	-	AGACC	AT1G33240	12051361	12054753	Yes
1	12054685	12054689	-	GGACC	AT1G33240	12051361	12054753	Yes
1	12057270	12057274	-	AAACC	AT1G33250	12057198	12059792	No
1	12057332	12057336	-	GAACT	AT1G33250	12057198	12059792	No
1	12057442	12057446	-	GAACC	AT1G33250	12057198	12059792	No
1	12057521	12057525	-	GAACA	AT1G33250	12057198	12059792	No
1	12058002	12058006	-	GAACT	AT1G33250	12057198	12059792	No
1	12058083	12058087	-	AAACT	AT1G33250	12057198	12059792	No
1	12058158	12058162	-	AAACT	AT1G33250	12057198	12059792	No
1	12058403	12058407	-	GAACT	AT1G33250	12057198	12059792	No
1	12058581	12058585	-	AAACC	AT1G33250	12057198	12059792	No
1	12058736	12058740	-	GGACT	AT1G33250	12057198	12059792	No
1	12058782	12058786	-	AGACA	AT1G33250	12057198	12059792	No
1	12058856	12058860	-	GGACA	AT1G33250	12057198	12059792	No
1	12058874	12058878	-	AAACC	AT1G33250	12057198	12059792	No
1	12058895	12058899	-	GAACT	AT1G33250	12057198	12059792	No
1	12058967	12058971	-	AAACT	AT1G33250	12057198	12059792	No
1	12059088	12059092	-	GAACA	AT1G33250	12057198	12059792	No
1	12059103	12059107	-	AGACA	AT1G33250	12057198	12059792	No
1	12059399	12059403	-	AAACT	AT1G33250	12057198	12059792	No
1	12059424	12059428	-	AAACC	AT1G33250	12057198	12059792	No
1	12059501	12059505	-	AAACC	AT1G33250	12057198	12059792	No
1	12059549	12059553	-	AAACT	AT1G33250	12057198	12059792	No
1	12059647	12059651	-	GGACT	AT1G33250	12057198	12059792	No
1	12059677	12059681	-	GAACT	AT1G33250	12057198	12059792	No
1	12059775	12059779	-	AAACA	AT1G33250	12057198	12059792	No
1	12064352	12064356	+	AAACA	AT1G33260	12064323	12066454	No
1	12064362	12064366	+	AAACA	AT1G33260	12064323	12066454	No
1	12064435	12064439	+	AAACA	AT1G33260	12064323	12066454	No
1	12064465	12064469	+	AGACA	AT1G33260	12064323	12066454	No
1	12064547	12064551	+	AAACT	AT1G33260	12064323	12066454	No
1	12064556	12064560	+	AAACT	AT1G33260	12064323	12066454	No
1	12064578	12064582	+	AAACC	AT1G33260	12064323	12066454	No
1	12064584	12064588	+	AAACA	AT1G33260	12064323	12066454	No
1	12064597	12064601	+	AAACC	AT1G33260	12064323	12066454	No
1	12064632	12064636	+	AAACC	AT1G33260	12064323	12066454	No
1	12064642	12064646	+	AAACA	AT1G33260	12064323	12066454	No
1	12064657	12064661	+	AAACC	AT1G33260	12064323	12066454	No
1	12064711	12064715	+	AAACC	AT1G33260	12064323	12066454	No
1	12064732	12064736	+	AAACC	AT1G33260	12064323	12066454	No
1	12064827	12064831	+	AAACA	AT1G33260	12064323	12066454	No
1	12064847	12064851	+	AAACC	AT1G33260	12064323	12066454	No
1	12064934	12064938	+	AGACT	AT1G33260	12064323	12066454	No
1	12065176	12065180	+	GAACT	AT1G33260	12064323	12066454	No
1	12065226	12065230	+	GAACA	AT1G33260	12064323	12066454	No
1	12065454	12065458	+	GAACA	AT1G33260	12064323	12066454	No
1	12065461	12065465	+	AAACA	AT1G33260	12064323	12066454	No
1	12065481	12065485	+	AAACA	AT1G33260	12064323	12066454	No
1	12065486	12065490	+	GAACC	AT1G33260	12064323	12066454	No
1	12065521	12065525	+	GAACA	AT1G33260	12064323	12066454	No
1	12065593	12065597	+	AAACA	AT1G33260	12064323	12066454	No
1	12065747	12065751	+	GAACT	AT1G33260	12064323	12066454	No
1	12065923	12065927	+	AGACA	AT1G33260	12064323	12066454	No
1	12065981	12065985	+	AGACA	AT1G33260	12064323	12066454	No
1	12066031	12066035	+	AGACC	AT1G33260	12064323	12066454	No
1	12066056	12066060	+	AAACT	AT1G33260	12064323	12066454	No
1	12066121	12066125	+	AAACT	AT1G33260	12064323	12066454	No
1	12066241	12066245	+	AAACC	AT1G33260	12064323	12066454	No
1	12066308	12066312	+	AAACA	AT1G33260	12064323	12066454	No
1	12066401	12066405	+	GAACC	AT1G33260	12064323	12066454	No
1	12066409	12066413	+	AAACC	AT1G33260	12064323	12066454	No
1	12066595	12066599	+	GAACT	AT1G33265	12066595	12068101	Yes
1	12066643	12066647	+	AGACA	AT1G33265	12066595	12068101	Yes
1	12066647	12066651	+	AAACT	AT1G33265	12066595	12068101	Yes
1	12066719	12066723	+	AAACT	AT1G33265	12066595	12068101	Yes
1	12066761	12066765	+	GGACT	AT1G33265	12066595	12068101	Yes
1	12066789	12066793	+	AGACT	AT1G33265	12066595	12068101	Yes
1	12066966	12066970	+	GAACT	AT1G33265	12066595	12068101	Yes
1	12067122	12067126	+	GAACT	AT1G33265	12066595	12068101	Yes
1	12067151	12067155	+	GAACT	AT1G33265	12066595	12068101	Yes
1	12067263	12067267	+	AAACT	AT1G33265	12066595	12068101	Yes
1	12067327	12067331	+	AAACA	AT1G33265	12066595	12068101	Yes
1	12067509	12067513	+	AGACA	AT1G33265	12066595	12068101	Yes
1	12067698	12067702	+	AAACC	AT1G33265	12066595	12068101	Yes
1	12067879	12067883	+	GAACA	AT1G33265	12066595	12068101	Yes
1	12068079	12068083	-	AAACT	AT1G33270	12068063	12070455	Yes
1	12068096	12068100	+	GGACA	AT1G33265	12066595	12068101	Yes
1	12068115	12068119	-	AAACC	AT1G33270	12068063	12070455	Yes
1	12068120	12068124	-	AGACC	AT1G33270	12068063	12070455	Yes
1	12068205	12068209	-	AAACA	AT1G33270	12068063	12070455	Yes
1	12068311	12068315	-	GAACT	AT1G33270	12068063	12070455	Yes
1	12068319	12068323	-	GAACT	AT1G33270	12068063	12070455	Yes
1	12068560	12068564	-	AGACA	AT1G33270	12068063	12070455	Yes
1	12068576	12068580	-	AAACA	AT1G33270	12068063	12070455	Yes
1	12068617	12068621	-	AAACT	AT1G33270	12068063	12070455	Yes
1	12068676	12068680	-	GAACT	AT1G33270	12068063	12070455	Yes
1	12068699	12068703	-	GAACA	AT1G33270	12068063	12070455	Yes
1	12068829	12068833	-	AAACA	AT1G33270	12068063	12070455	Yes
1	12068933	12068937	-	AAACA	AT1G33270	12068063	12070455	Yes
1	12068955	12068959	-	AAACT	AT1G33270	12068063	12070455	Yes
1	12068960	12068964	-	AAACA	AT1G33270	12068063	12070455	Yes
1	12068980	12068984	-	AAACT	AT1G33270	12068063	12070455	Yes
1	12069085	12069089	-	AGACC	AT1G33270	12068063	12070455	Yes
1	12069352	12069356	-	AGACC	AT1G33270	12068063	12070455	Yes
1	12069359	12069363	-	AAACA	AT1G33270	12068063	12070455	Yes
1	12069378	12069382	-	AAACA	AT1G33270	12068063	12070455	Yes
1	12069535	12069539	-	GAACT	AT1G33270	12068063	12070455	Yes
1	12069630	12069634	-	AAACT	AT1G33270	12068063	12070455	Yes
1	12069660	12069664	-	GAACA	AT1G33270	12068063	12070455	Yes
1	12069856	12069860	-	GAACA	AT1G33270	12068063	12070455	Yes
1	12070010	12070014	-	GAACA	AT1G33270	12068063	12070455	Yes
1	12070031	12070035	-	GAACT	AT1G33270	12068063	12070455	Yes
1	12070189	12070193	-	AAACC	AT1G33270	12068063	12070455	Yes
1	12070274	12070278	-	AAACC	AT1G33270	12068063	12070455	Yes
1	12070303	12070307	-	GAACT	AT1G33270	12068063	12070455	Yes
1	12070360	12070364	-	GAACA	AT1G33270	12068063	12070455	Yes
1	12070369	12070373	-	AAACA	AT1G33270	12068063	12070455	Yes
1	12070448	12070452	-	AAACC	AT1G33270	12068063	12070455	Yes
1	12070454	12070458	-	AAACA	AT1G33270	12068063	12070455	Yes
1	12072642	12072646	+	AAACC	AT1G33280	12072611	12073965	No
1	12072649	12072653	+	GAACA	AT1G33280	12072611	12073965	No
1	12072667	12072671	+	AAACA	AT1G33280	12072611	12073965	No
1	12072710	12072714	+	AAACA	AT1G33280	12072611	12073965	No
1	12072714	12072718	+	AAACA	AT1G33280	12072611	12073965	No
1	12072736	12072740	+	GAACA	AT1G33280	12072611	12073965	No
1	12072798	12072802	+	GAACT	AT1G33280	12072611	12073965	No
1	12072875	12072879	+	GAACA	AT1G33280	12072611	12073965	No
1	12073074	12073078	+	GGACA	AT1G33280	12072611	12073965	No
1	12073078	12073082	+	AAACC	AT1G33280	12072611	12073965	No
1	12073164	12073168	+	AGACT	AT1G33280	12072611	12073965	No
1	12073206	12073210	+	AGACA	AT1G33280	12072611	12073965	No
1	12073240	12073244	+	AGACA	AT1G33280	12072611	12073965	No
1	12073325	12073329	+	AAACC	AT1G33280	12072611	12073965	No
1	12073419	12073423	+	AAACA	AT1G33280	12072611	12073965	No
1	12073716	12073720	+	GGACT	AT1G33280	12072611	12073965	No
1	12073832	12073836	+	AAACA	AT1G33280	12072611	12073965	No
1	12074120	12074124	+	AAACT	AT1G33290	12074099	12076289	Yes
1	12074229	12074233	+	AGACT	AT1G33290	12074099	12076289	Yes
1	12074391	12074395	+	AAACC	AT1G33290	12074099	12076289	Yes
1	12074426	12074430	+	AAACA	AT1G33290	12074099	12076289	Yes
1	12074482	12074486	+	AAACC	AT1G33290	12074099	12076289	Yes
1	12074513	12074517	+	AGACC	AT1G33290	12074099	12076289	Yes
1	12074540	12074544	+	GAACC	AT1G33290	12074099	12076289	Yes
1	12074563	12074567	+	GAACA	AT1G33290	12074099	12076289	Yes
1	12074576	12074580	+	AAACC	AT1G33290	12074099	12076289	Yes
1	12074650	12074654	+	AAACA	AT1G33290	12074099	12076289	Yes
1	12074947	12074951	+	AAACT	AT1G33290	12074099	12076289	Yes
1	12074987	12074991	+	AGACC	AT1G33290	12074099	12076289	Yes
1	12075383	12075387	+	GAACA	AT1G33290	12074099	12076289	Yes
1	12075410	12075414	+	AGACT	AT1G33290	12074099	12076289	Yes
1	12075520	12075524	+	AGACT	AT1G33290	12074099	12076289	Yes
1	12075668	12075672	+	AAACT	AT1G33290	12074099	12076289	Yes
1	12075733	12075737	+	AAACT	AT1G33290	12074099	12076289	Yes
1	12075761	12075765	+	AGACT	AT1G33290	12074099	12076289	Yes
1	12075825	12075829	+	AGACT	AT1G33290	12074099	12076289	Yes
1	12076008	12076012	+	AAACT	AT1G33290	12074099	12076289	Yes
1	12076078	12076082	+	AAACA	AT1G33290	12074099	12076289	Yes
1	12076260	12076264	+	AAACA	AT1G33290	12074099	12076289	Yes
1	12081354	12081358	+	AAACC	AT1G33320	12081009	12083619	No
1	12081556	12081560	+	GGACA	AT1G33320	12081009	12083619	No
1	12081590	12081594	+	AGACA	AT1G33320	12081009	12083619	No
1	12081622	12081626	+	AAACT	AT1G33320	12081009	12083619	No
1	12081781	12081785	+	AAACT	AT1G33320	12081009	12083619	No
1	12081863	12081867	+	GAACT	AT1G33320	12081009	12083619	No
1	12081976	12081980	+	GAACT	AT1G33320	12081009	12083619	No
1	12082024	12082028	+	AGACA	AT1G33320	12081009	12083619	No
1	12082347	12082351	+	AGACA	AT1G33320	12081009	12083619	No
1	12082490	12082494	+	AGACA	AT1G33320	12081009	12083619	No
1	12082632	12082636	+	AGACA	AT1G33320	12081009	12083619	No
1	12082763	12082767	+	AAACT	AT1G33320	12081009	12083619	No
1	12082843	12082847	+	AGACA	AT1G33320	12081009	12083619	No
1	12082858	12082862	+	AAACA	AT1G33320	12081009	12083619	No
1	12082870	12082874	+	AAACA	AT1G33320	12081009	12083619	No
1	12082999	12083003	+	GAACA	AT1G33320	12081009	12083619	No
1	12083069	12083073	+	AAACT	AT1G33320	12081009	12083619	No
1	12083087	12083091	+	AAACT	AT1G33320	12081009	12083619	No
1	12083157	12083161	+	AGACT	AT1G33320	12081009	12083619	No
1	12083233	12083237	+	GGACC	AT1G33320	12081009	12083619	No
1	12083277	12083281	+	AAACA	AT1G33320	12081009	12083619	No
1	12083378	12083382	+	AGACA	AT1G33320	12081009	12083619	No
1	12083411	12083415	+	AGACT	AT1G33320	12081009	12083619	No
1	12083420	12083424	+	GGACA	AT1G33320	12081009	12083619	No
1	12083452	12083456	+	AAACC	AT1G33320	12081009	12083619	No
1	12083461	12083465	+	GAACA	AT1G33320	12081009	12083619	No
1	12083485	12083489	+	AAACC	AT1G33320	12081009	12083619	No
1	12084937	12084941	+	AAACC	AT1G33330	12084914	12086883	No
1	12085074	12085078	+	GAACT	AT1G33330	12084914	12086883	No
1	12085091	12085095	+	GGACT	AT1G33330	12084914	12086883	No
1	12085269	12085273	+	AGACA	AT1G33330	12084914	12086883	No
1	12085286	12085290	+	GGACC	AT1G33330	12084914	12086883	No
1	12085295	12085299	+	GGACA	AT1G33330	12084914	12086883	No
1	12085306	12085310	+	GAACA	AT1G33330	12084914	12086883	No
1	12085334	12085338	+	AAACA	AT1G33330	12084914	12086883	No
1	12085390	12085394	+	GAACC	AT1G33330	12084914	12086883	No
1	12085408	12085412	+	AAACC	AT1G33330	12084914	12086883	No
1	12085475	12085479	+	GAACT	AT1G33330	12084914	12086883	No
1	12085482	12085486	+	GAACT	AT1G33330	12084914	12086883	No
1	12085525	12085529	+	AAACA	AT1G33330	12084914	12086883	No
1	12085534	12085538	+	GGACA	AT1G33330	12084914	12086883	No
1	12085599	12085603	+	GAACT	AT1G33330	12084914	12086883	No
1	12085814	12085818	+	GAACC	AT1G33330	12084914	12086883	No
1	12086092	12086096	+	AAACA	AT1G33330	12084914	12086883	No
1	12086102	12086106	+	AAACC	AT1G33330	12084914	12086883	No
1	12086164	12086168	+	GAACT	AT1G33330	12084914	12086883	No
1	12086194	12086198	+	GAACT	AT1G33330	12084914	12086883	No
1	12086481	12086485	+	AAACA	AT1G33330	12084914	12086883	No
1	12086616	12086620	+	AGACT	AT1G33330	12084914	12086883	No
1	12086751	12086755	+	AAACA	AT1G33330	12084914	12086883	No
1	12086816	12086820	+	AGACT	AT1G33330	12084914	12086883	No
1	12086881	12086885	+	GAACA	AT1G33330	12084914	12086883	No
1	12087397	12087401	+	GGACT	AT1G33340	12087196	12088999	No
1	12087554	12087558	+	AGACA	AT1G33340	12087196	12088999	No
1	12087568	12087572	+	AAACA	AT1G33340	12087196	12088999	No
1	12087711	12087715	+	AAACT	AT1G33340	12087196	12088999	No
1	12087794	12087798	+	AAACC	AT1G33340	12087196	12088999	No
1	12087856	12087860	+	GAACA	AT1G33340	12087196	12088999	No
1	12087881	12087885	+	AGACA	AT1G33340	12087196	12088999	No
1	12087908	12087912	+	AAACA	AT1G33340	12087196	12088999	No
1	12088056	12088060	+	GAACT	AT1G33340	12087196	12088999	No
1	12088117	12088121	+	GAACC	AT1G33340	12087196	12088999	No
1	12088366	12088370	+	AGACC	AT1G33340	12087196	12088999	No
1	12088600	12088604	+	GAACT	AT1G33340	12087196	12088999	No
1	12088606	12088610	+	AAACA	AT1G33340	12087196	12088999	No
1	12088612	12088616	+	GAACA	AT1G33340	12087196	12088999	No
1	12088664	12088668	+	AGACC	AT1G33340	12087196	12088999	No
1	12088719	12088723	+	AGACA	AT1G33340	12087196	12088999	No
1	12088727	12088731	+	AAACA	AT1G33340	12087196	12088999	No
1	12088941	12088945	+	AAACA	AT1G33340	12087196	12088999	No
1	12088963	12088967	+	AAACC	AT1G33340	12087196	12088999	No
1	12089435	12089439	-	GGACC	AT1G33350	12089249	12091743	No
1	12089486	12089490	-	GAACT	AT1G33350	12089249	12091743	No
1	12089530	12089534	-	AAACA	AT1G33350	12089249	12091743	No
1	12089537	12089541	-	AGACA	AT1G33350	12089249	12091743	No
1	12089590	12089594	-	AGACT	AT1G33350	12089249	12091743	No
1	12089610	12089614	-	AAACA	AT1G33350	12089249	12091743	No
1	12089656	12089660	+	AAACT	AT1G33355	12089635	12089662	No
1	12089718	12089722	-	AAACA	AT1G33350	12089249	12091743	No
1	12089726	12089730	-	GGACA	AT1G33350	12089249	12091743	No
1	12089749	12089753	-	AAACT	AT1G33350	12089249	12091743	No
1	12089836	12089840	-	AAACA	AT1G33350	12089249	12091743	No
1	12089859	12089863	-	GAACT	AT1G33350	12089249	12091743	No
1	12090113	12090117	-	AGACT	AT1G33350	12089249	12091743	No
1	12090189	12090193	-	AAACC	AT1G33350	12089249	12091743	No
1	12090316	12090320	-	AAACC	AT1G33350	12089249	12091743	No
1	12090511	12090515	-	AAACA	AT1G33350	12089249	12091743	No
1	12090603	12090607	-	AAACC	AT1G33350	12089249	12091743	No
1	12090619	12090623	-	GAACA	AT1G33350	12089249	12091743	No
1	12090869	12090873	-	AAACT	AT1G33350	12089249	12091743	No
1	12091097	12091101	-	GGACT	AT1G33350	12089249	12091743	No
1	12091140	12091144	-	AGACA	AT1G33350	12089249	12091743	No
1	12091193	12091197	-	AAACT	AT1G33350	12089249	12091743	No
1	12091533	12091537	-	GGACT	AT1G33350	12089249	12091743	No
1	12091581	12091585	-	AGACA	AT1G33350	12089249	12091743	No
1	12091679	12091683	-	GGACA	AT1G33350	12089249	12091743	No
1	12091988	12091992	+	AGACA	AT1G33360	12091780	12096486	Yes
1	12092017	12092021	+	AGACA	AT1G33360	12091780	12096486	Yes
1	12092025	12092029	+	AAACA	AT1G33360	12091780	12096486	Yes
1	12092091	12092095	+	AAACA	AT1G33360	12091780	12096486	Yes
1	12092117	12092121	+	GGACT	AT1G33360	12091780	12096486	Yes
1	12092246	12092250	+	GAACA	AT1G33360	12091780	12096486	Yes
1	12092437	12092441	+	GAACT	AT1G33360	12091780	12096486	Yes
1	12092472	12092476	+	AAACT	AT1G33360	12091780	12096486	Yes
1	12092517	12092521	+	GGACA	AT1G33360	12091780	12096486	Yes
1	12092594	12092598	+	AAACA	AT1G33360	12091780	12096486	Yes
1	12092641	12092645	+	GAACA	AT1G33360	12091780	12096486	Yes
1	12092734	12092738	+	GAACT	AT1G33360	12091780	12096486	Yes
1	12092851	12092855	+	AGACT	AT1G33360	12091780	12096486	Yes
1	12093180	12093184	+	GGACC	AT1G33360	12091780	12096486	Yes
1	12093386	12093390	+	AGACA	AT1G33360	12091780	12096486	Yes
1	12093401	12093405	+	AGACT	AT1G33360	12091780	12096486	Yes
1	12093858	12093862	+	AGACA	AT1G33360	12091780	12096486	Yes
1	12093874	12093878	+	GAACT	AT1G33360	12091780	12096486	Yes
1	12093943	12093947	+	AAACA	AT1G33360	12091780	12096486	Yes
1	12094064	12094068	+	AGACA	AT1G33360	12091780	12096486	Yes
1	12094071	12094075	+	AGACA	AT1G33360	12091780	12096486	Yes
1	12094467	12094471	+	AGACA	AT1G33360	12091780	12096486	Yes
1	12094520	12094524	+	AGACC	AT1G33360	12091780	12096486	Yes
1	12094628	12094632	+	AGACT	AT1G33360	12091780	12096486	Yes
1	12094724	12094728	+	AAACA	AT1G33360	12091780	12096486	Yes
1	12094755	12094759	+	AAACA	AT1G33360	12091780	12096486	Yes
1	12094901	12094905	+	GGACC	AT1G33360	12091780	12096486	Yes
1	12095107	12095111	+	GAACC	AT1G33360	12091780	12096486	Yes
1	12095128	12095132	+	AAACA	AT1G33360	12091780	12096486	Yes
1	12095140	12095144	+	AAACT	AT1G33360	12091780	12096486	Yes
1	12095154	12095158	+	GAACA	AT1G33360	12091780	12096486	Yes
1	12095196	12095200	+	AAACT	AT1G33360	12091780	12096486	Yes
1	12095320	12095324	+	GGACT	AT1G33360	12091780	12096486	Yes
1	12095585	12095589	+	GAACA	AT1G33360	12091780	12096486	Yes
1	12095607	12095611	+	GAACC	AT1G33360	12091780	12096486	Yes
1	12095626	12095630	+	AAACA	AT1G33360	12091780	12096486	Yes
1	12095651	12095655	+	AAACT	AT1G33360	12091780	12096486	Yes
1	12095672	12095676	+	AAACA	AT1G33360	12091780	12096486	Yes
1	12095724	12095728	+	AAACC	AT1G33360	12091780	12096486	Yes
1	12095968	12095972	+	AAACA	AT1G33360	12091780	12096486	Yes
1	12096081	12096085	+	GGACC	AT1G33360	12091780	12096486	Yes
1	12096098	12096102	+	GAACA	AT1G33360	12091780	12096486	Yes
1	12096329	12096333	+	GAACA	AT1G33360	12091780	12096486	Yes
1	12096337	12096341	+	GAACT	AT1G33360	12091780	12096486	Yes
1	12096357	12096361	+	AAACA	AT1G33360	12091780	12096486	Yes
1	12096371	12096375	+	AAACT	AT1G33360	12091780	12096486	Yes
1	12096445	12096449	+	AGACT	AT1G33360	12091780	12096486	Yes
1	12099544	12099548	-	GAACT	AT1G33390	12099482	12104680	Yes
1	12099581	12099585	-	AAACT	AT1G33390	12099482	12104680	Yes
1	12099636	12099640	-	GAACA	AT1G33390	12099482	12104680	Yes
1	12099678	12099682	-	AAACT	AT1G33390	12099482	12104680	Yes
1	12099716	12099720	-	AAACT	AT1G33390	12099482	12104680	Yes
1	12099771	12099775	-	AGACA	AT1G33390	12099482	12104680	Yes
1	12099782	12099786	-	AGACC	AT1G33390	12099482	12104680	Yes
1	12099853	12099857	-	GAACA	AT1G33390	12099482	12104680	Yes
1	12099967	12099971	-	AAACC	AT1G33390	12099482	12104680	Yes
1	12100052	12100056	-	AGACC	AT1G33390	12099482	12104680	Yes
1	12100090	12100094	-	GAACT	AT1G33390	12099482	12104680	Yes
1	12100162	12100166	-	AAACC	AT1G33390	12099482	12104680	Yes
1	12100169	12100173	-	GGACC	AT1G33390	12099482	12104680	Yes
1	12100258	12100262	-	AGACC	AT1G33390	12099482	12104680	Yes
1	12100307	12100311	-	AAACT	AT1G33390	12099482	12104680	Yes
1	12100342	12100346	-	GAACC	AT1G33390	12099482	12104680	Yes
1	12100380	12100384	-	AGACC	AT1G33390	12099482	12104680	Yes
1	12100397	12100401	-	AGACC	AT1G33390	12099482	12104680	Yes
1	12100432	12100436	-	GAACT	AT1G33390	12099482	12104680	Yes
1	12100458	12100462	-	AAACC	AT1G33390	12099482	12104680	Yes
1	12100512	12100516	-	GGACT	AT1G33390	12099482	12104680	Yes
1	12100521	12100525	-	GGACT	AT1G33390	12099482	12104680	Yes
1	12100535	12100539	-	AGACA	AT1G33390	12099482	12104680	Yes
1	12100542	12100546	-	AAACC	AT1G33390	12099482	12104680	Yes
1	12100614	12100618	-	AGACC	AT1G33390	12099482	12104680	Yes
1	12100727	12100731	-	GGACA	AT1G33390	12099482	12104680	Yes
1	12100771	12100775	-	AAACA	AT1G33390	12099482	12104680	Yes
1	12100783	12100787	-	AAACA	AT1G33390	12099482	12104680	Yes
1	12100791	12100795	-	AAACC	AT1G33390	12099482	12104680	Yes
1	12100850	12100854	-	AAACC	AT1G33390	12099482	12104680	Yes
1	12100923	12100927	-	AGACC	AT1G33390	12099482	12104680	Yes
1	12101027	12101031	-	AGACA	AT1G33390	12099482	12104680	Yes
1	12101178	12101182	-	GGACT	AT1G33390	12099482	12104680	Yes
1	12101220	12101224	-	GAACA	AT1G33390	12099482	12104680	Yes
1	12101342	12101346	-	GGACC	AT1G33390	12099482	12104680	Yes
1	12101347	12101351	-	GAACT	AT1G33390	12099482	12104680	Yes
1	12101422	12101426	-	AGACT	AT1G33390	12099482	12104680	Yes
1	12101497	12101501	-	AAACT	AT1G33390	12099482	12104680	Yes
1	12101528	12101532	-	AGACT	AT1G33390	12099482	12104680	Yes
1	12101628	12101632	-	AAACA	AT1G33390	12099482	12104680	Yes
1	12101703	12101707	-	AGACA	AT1G33390	12099482	12104680	Yes
1	12101785	12101789	-	AAACT	AT1G33390	12099482	12104680	Yes
1	12101793	12101797	-	GGACT	AT1G33390	12099482	12104680	Yes
1	12101799	12101803	-	AGACA	AT1G33390	12099482	12104680	Yes
1	12101820	12101824	-	AGACA	AT1G33390	12099482	12104680	Yes
1	12102020	12102024	-	GAACT	AT1G33390	12099482	12104680	Yes
1	12102166	12102170	-	AGACT	AT1G33390	12099482	12104680	Yes
1	12102296	12102300	-	AAACT	AT1G33390	12099482	12104680	Yes
1	12102359	12102363	-	GAACA	AT1G33390	12099482	12104680	Yes
1	12102417	12102421	-	AGACA	AT1G33390	12099482	12104680	Yes
1	12102423	12102427	-	GAACA	AT1G33390	12099482	12104680	Yes
1	12102626	12102630	-	AAACT	AT1G33390	12099482	12104680	Yes
1	12102928	12102932	-	AAACC	AT1G33390	12099482	12104680	Yes
1	12102943	12102947	-	AAACT	AT1G33390	12099482	12104680	Yes
1	12102947	12102951	-	GGACA	AT1G33390	12099482	12104680	Yes
1	12103049	12103053	-	AGACC	AT1G33390	12099482	12104680	Yes
1	12103085	12103089	-	GGACC	AT1G33390	12099482	12104680	Yes
1	12103127	12103131	-	AAACA	AT1G33390	12099482	12104680	Yes
1	12103238	12103242	-	AGACT	AT1G33390	12099482	12104680	Yes
1	12103380	12103384	-	AAACT	AT1G33390	12099482	12104680	Yes
1	12103396	12103400	-	GAACA	AT1G33390	12099482	12104680	Yes
1	12103411	12103415	-	GAACC	AT1G33390	12099482	12104680	Yes
1	12103473	12103477	-	AGACT	AT1G33390	12099482	12104680	Yes
1	12103782	12103786	-	AAACT	AT1G33390	12099482	12104680	Yes
1	12103862	12103866	-	AAACA	AT1G33390	12099482	12104680	Yes
1	12103879	12103883	-	AAACT	AT1G33390	12099482	12104680	Yes
1	12103942	12103946	-	GGACA	AT1G33390	12099482	12104680	Yes
1	12104011	12104015	-	AAACC	AT1G33390	12099482	12104680	Yes
1	12104144	12104148	-	AAACA	AT1G33390	12099482	12104680	Yes
1	12104148	12104152	-	AGACA	AT1G33390	12099482	12104680	Yes
1	12104228	12104232	-	AAACA	AT1G33390	12099482	12104680	Yes
1	12104256	12104260	-	AGACC	AT1G33390	12099482	12104680	Yes
1	12104351	12104355	-	AAACT	AT1G33390	12099482	12104680	Yes
1	12104606	12104610	-	AGACA	AT1G33390	12099482	12104680	Yes
1	12104645	12104649	-	GAACA	AT1G33390	12099482	12104680	Yes
1	12104729	12104733	-	GGACT	AT1G33400	12104708	12109531	Yes
1	12104921	12104925	-	AAACT	AT1G33400	12104708	12109531	Yes
1	12104957	12104961	-	AGACT	AT1G33400	12104708	12109531	Yes
1	12105013	12105017	-	GGACA	AT1G33400	12104708	12109531	Yes
1	12105090	12105094	-	GAACA	AT1G33400	12104708	12109531	Yes
1	12105207	12105211	-	AAACA	AT1G33400	12104708	12109531	Yes
1	12105221	12105225	-	AGACC	AT1G33400	12104708	12109531	Yes
1	12105236	12105240	-	AAACC	AT1G33400	12104708	12109531	Yes
1	12105250	12105254	-	AAACT	AT1G33400	12104708	12109531	Yes
1	12105286	12105290	-	AGACC	AT1G33400	12104708	12109531	Yes
1	12105366	12105370	-	GAACT	AT1G33400	12104708	12109531	Yes
1	12105441	12105445	-	AAACA	AT1G33400	12104708	12109531	Yes
1	12105445	12105449	-	AAACA	AT1G33400	12104708	12109531	Yes
1	12105556	12105560	-	AGACA	AT1G33400	12104708	12109531	Yes
1	12105581	12105585	-	GAACT	AT1G33400	12104708	12109531	Yes
1	12105668	12105672	-	AAACT	AT1G33400	12104708	12109531	Yes
1	12105767	12105771	-	GAACA	AT1G33400	12104708	12109531	Yes
1	12105829	12105833	-	GAACC	AT1G33400	12104708	12109531	Yes
1	12105853	12105857	-	AAACC	AT1G33400	12104708	12109531	Yes
1	12106180	12106184	-	AAACT	AT1G33400	12104708	12109531	Yes
1	12106243	12106247	-	AAACC	AT1G33400	12104708	12109531	Yes
1	12106300	12106304	-	AAACT	AT1G33400	12104708	12109531	Yes
1	12106336	12106340	-	AGACC	AT1G33400	12104708	12109531	Yes
1	12106420	12106424	-	GGACT	AT1G33400	12104708	12109531	Yes
1	12106599	12106603	-	AAACT	AT1G33400	12104708	12109531	Yes
1	12106612	12106616	-	GGACT	AT1G33400	12104708	12109531	Yes
1	12106640	12106644	-	AAACA	AT1G33400	12104708	12109531	Yes
1	12106645	12106649	-	AAACC	AT1G33400	12104708	12109531	Yes
1	12106674	12106678	-	AAACT	AT1G33400	12104708	12109531	Yes
1	12106988	12106992	-	AAACA	AT1G33400	12104708	12109531	Yes
1	12107051	12107055	-	GAACT	AT1G33400	12104708	12109531	Yes
1	12107082	12107086	-	AGACT	AT1G33400	12104708	12109531	Yes
1	12107474	12107478	-	GAACT	AT1G33400	12104708	12109531	Yes
1	12107638	12107642	-	GAACA	AT1G33400	12104708	12109531	Yes
1	12107673	12107677	-	GAACT	AT1G33400	12104708	12109531	Yes
1	12107900	12107904	-	GAACA	AT1G33400	12104708	12109531	Yes
1	12107981	12107985	-	AAACT	AT1G33400	12104708	12109531	Yes
1	12108133	12108137	-	AAACA	AT1G33400	12104708	12109531	Yes
1	12108193	12108197	-	GAACA	AT1G33400	12104708	12109531	Yes
1	12108249	12108253	-	AAACA	AT1G33400	12104708	12109531	Yes
1	12108354	12108358	-	GAACC	AT1G33400	12104708	12109531	Yes
1	12108628	12108632	-	GAACA	AT1G33400	12104708	12109531	Yes
1	12108636	12108640	-	AAACA	AT1G33400	12104708	12109531	Yes
1	12108752	12108756	-	AAACT	AT1G33400	12104708	12109531	Yes
1	12108772	12108776	-	AAACT	AT1G33400	12104708	12109531	Yes
1	12108804	12108808	-	GAACC	AT1G33400	12104708	12109531	Yes
1	12108903	12108907	-	GGACT	AT1G33400	12104708	12109531	Yes
1	12109203	12109207	-	AGACA	AT1G33400	12104708	12109531	Yes
1	12109298	12109302	-	GAACT	AT1G33400	12104708	12109531	Yes
1	12109337	12109341	-	AAACC	AT1G33400	12104708	12109531	Yes
1	12109558	12109562	-	AAACT	AT1G33410	12109561	12118861	Yes
1	12109569	12109573	-	AAACC	AT1G33410	12109561	12118861	Yes
1	12109574	12109578	-	AGACC	AT1G33410	12109561	12118861	Yes
1	12109653	12109657	-	AAACT	AT1G33410	12109561	12118861	Yes
1	12109675	12109679	-	AAACA	AT1G33410	12109561	12118861	Yes
1	12109801	12109805	-	GGACT	AT1G33410	12109561	12118861	Yes
1	12109921	12109925	-	AAACT	AT1G33410	12109561	12118861	Yes
1	12109954	12109958	-	GAACA	AT1G33410	12109561	12118861	Yes
1	12109994	12109998	-	GAACT	AT1G33410	12109561	12118861	Yes
1	12110001	12110005	-	AAACA	AT1G33410	12109561	12118861	Yes
1	12110023	12110027	-	AGACT	AT1G33410	12109561	12118861	Yes
1	12110089	12110093	-	AAACC	AT1G33410	12109561	12118861	Yes
1	12110095	12110099	-	AAACA	AT1G33410	12109561	12118861	Yes
1	12110130	12110134	-	GGACT	AT1G33410	12109561	12118861	Yes
1	12110159	12110163	-	AGACT	AT1G33410	12109561	12118861	Yes
1	12110204	12110208	-	AGACT	AT1G33410	12109561	12118861	Yes
1	12110211	12110215	-	AAACA	AT1G33410	12109561	12118861	Yes
1	12110252	12110256	-	AAACA	AT1G33410	12109561	12118861	Yes
1	12110386	12110390	-	AGACT	AT1G33410	12109561	12118861	Yes
1	12110555	12110559	-	GGACA	AT1G33410	12109561	12118861	Yes
1	12110839	12110843	-	GAACA	AT1G33410	12109561	12118861	Yes
1	12111076	12111080	-	AGACT	AT1G33410	12109561	12118861	Yes
1	12111089	12111093	-	AGACA	AT1G33410	12109561	12118861	Yes
1	12111321	12111325	-	AGACC	AT1G33410	12109561	12118861	Yes
1	12111354	12111358	-	AAACC	AT1G33410	12109561	12118861	Yes
1	12111835	12111839	-	GAACT	AT1G33410	12109561	12118861	Yes
1	12112030	12112034	-	AAACT	AT1G33410	12109561	12118861	Yes
1	12112077	12112081	-	GGACT	AT1G33410	12109561	12118861	Yes
1	12112225	12112229	-	AGACT	AT1G33410	12109561	12118861	Yes
1	12112243	12112247	-	GAACC	AT1G33410	12109561	12118861	Yes
1	12112401	12112405	-	GAACT	AT1G33410	12109561	12118861	Yes
1	12112424	12112428	-	GAACT	AT1G33410	12109561	12118861	Yes
1	12112495	12112499	-	GGACA	AT1G33410	12109561	12118861	Yes
1	12112559	12112563	-	AAACT	AT1G33410	12109561	12118861	Yes
1	12112654	12112658	-	GAACT	AT1G33410	12109561	12118861	Yes
1	12112730	12112734	-	GAACA	AT1G33410	12109561	12118861	Yes
1	12112774	12112778	-	AAACC	AT1G33410	12109561	12118861	Yes
1	12112847	12112851	-	GGACT	AT1G33410	12109561	12118861	Yes
1	12112883	12112887	-	AAACA	AT1G33410	12109561	12118861	Yes
1	12113169	12113173	-	GGACA	AT1G33410	12109561	12118861	Yes
1	12113250	12113254	-	GGACA	AT1G33410	12109561	12118861	Yes
1	12113349	12113353	-	AAACC	AT1G33410	12109561	12118861	Yes
1	12113386	12113390	-	AAACA	AT1G33410	12109561	12118861	Yes
1	12113432	12113436	-	GGACC	AT1G33410	12109561	12118861	Yes
1	12113572	12113576	-	AAACC	AT1G33410	12109561	12118861	Yes
1	12113814	12113818	-	AAACT	AT1G33410	12109561	12118861	Yes
1	12113920	12113924	-	AAACC	AT1G33410	12109561	12118861	Yes
1	12114126	12114130	-	GAACA	AT1G33410	12109561	12118861	Yes
1	12114207	12114211	-	AGACA	AT1G33410	12109561	12118861	Yes
1	12114218	12114222	-	AAACA	AT1G33410	12109561	12118861	Yes
1	12114467	12114471	-	AAACA	AT1G33410	12109561	12118861	Yes
1	12114562	12114566	-	GAACT	AT1G33410	12109561	12118861	Yes
1	12114605	12114609	-	GGACC	AT1G33410	12109561	12118861	Yes
1	12114652	12114656	-	GGACA	AT1G33410	12109561	12118861	Yes
1	12114679	12114683	-	GAACT	AT1G33410	12109561	12118861	Yes
1	12114720	12114724	-	AAACA	AT1G33410	12109561	12118861	Yes
1	12114749	12114753	-	AAACT	AT1G33410	12109561	12118861	Yes
1	12114929	12114933	-	AAACA	AT1G33410	12109561	12118861	Yes
1	12115016	12115020	-	AAACT	AT1G33410	12109561	12118861	Yes
1	12115140	12115144	-	AGACA	AT1G33410	12109561	12118861	Yes
1	12115544	12115548	-	GAACA	AT1G33410	12109561	12118861	Yes
1	12115743	12115747	-	AAACA	AT1G33410	12109561	12118861	Yes
1	12115813	12115817	-	AGACT	AT1G33410	12109561	12118861	Yes
1	12115836	12115840	-	GAACA	AT1G33410	12109561	12118861	Yes
1	12115877	12115881	-	AGACT	AT1G33410	12109561	12118861	Yes
1	12115907	12115911	-	AAACA	AT1G33410	12109561	12118861	Yes
1	12115913	12115917	-	GGACC	AT1G33410	12109561	12118861	Yes
1	12116045	12116049	-	GAACC	AT1G33410	12109561	12118861	Yes
1	12116088	12116092	-	AAACT	AT1G33410	12109561	12118861	Yes
1	12116119	12116123	-	AAACT	AT1G33410	12109561	12118861	Yes
1	12116174	12116178	-	GAACC	AT1G33410	12109561	12118861	Yes
1	12116329	12116333	-	GGACT	AT1G33410	12109561	12118861	Yes
1	12116334	12116338	-	AAACT	AT1G33410	12109561	12118861	Yes
1	12116346	12116350	-	GGACC	AT1G33410	12109561	12118861	Yes
1	12116498	12116502	-	AAACT	AT1G33410	12109561	12118861	Yes
1	12116503	12116507	-	GAACA	AT1G33410	12109561	12118861	Yes
1	12116524	12116528	-	AAACA	AT1G33410	12109561	12118861	Yes
1	12116614	12116618	-	GAACA	AT1G33410	12109561	12118861	Yes
1	12116627	12116631	-	AGACT	AT1G33410	12109561	12118861	Yes
1	12116785	12116789	-	GAACA	AT1G33410	12109561	12118861	Yes
1	12116797	12116801	-	AAACT	AT1G33410	12109561	12118861	Yes
1	12116902	12116906	-	AAACA	AT1G33410	12109561	12118861	Yes
1	12117111	12117115	-	GGACT	AT1G33410	12109561	12118861	Yes
1	12117662	12117666	-	GAACC	AT1G33410	12109561	12118861	Yes
1	12117807	12117811	-	GGACA	AT1G33410	12109561	12118861	Yes
1	12117904	12117908	-	AAACT	AT1G33410	12109561	12118861	Yes
1	12118312	12118316	-	AAACT	AT1G33410	12109561	12118861	Yes
1	12118413	12118417	-	GAACT	AT1G33410	12109561	12118861	Yes
1	12118508	12118512	-	AGACT	AT1G33410	12109561	12118861	Yes
1	12118530	12118534	-	GGACT	AT1G33410	12109561	12118861	Yes
1	12118626	12118630	-	GAACC	AT1G33410	12109561	12118861	Yes
1	12118654	12118658	-	AGACT	AT1G33410	12109561	12118861	Yes
1	12118687	12118691	-	GGACA	AT1G33410	12109561	12118861	Yes
1	12120911	12120915	-	AGACA	AT1G33420	12120886	12123576	No
1	12120924	12120928	-	AAACA	AT1G33420	12120886	12123576	No
1	12121014	12121018	-	AAACT	AT1G33420	12120886	12123576	No
1	12121184	12121188	-	AAACC	AT1G33420	12120886	12123576	No
1	12121394	12121398	-	AAACA	AT1G33420	12120886	12123576	No
1	12121622	12121626	-	GAACT	AT1G33420	12120886	12123576	No
1	12121668	12121672	-	GAACC	AT1G33420	12120886	12123576	No
1	12121710	12121714	-	GGACT	AT1G33420	12120886	12123576	No
1	12121777	12121781	-	AAACC	AT1G33420	12120886	12123576	No
1	12121795	12121799	-	AAACT	AT1G33420	12120886	12123576	No
1	12121820	12121824	-	AAACA	AT1G33420	12120886	12123576	No
1	12121899	12121903	-	GAACT	AT1G33420	12120886	12123576	No
1	12121975	12121979	-	AAACT	AT1G33420	12120886	12123576	No
1	12122182	12122186	-	AAACC	AT1G33420	12120886	12123576	No
1	12122246	12122250	-	AAACC	AT1G33420	12120886	12123576	No
1	12122256	12122260	-	GAACA	AT1G33420	12120886	12123576	No
1	12122292	12122296	-	AGACC	AT1G33420	12120886	12123576	No
1	12122359	12122363	-	GAACT	AT1G33420	12120886	12123576	No
1	12122366	12122370	-	AAACC	AT1G33420	12120886	12123576	No
1	12122529	12122533	-	GGACT	AT1G33420	12120886	12123576	No
1	12122607	12122611	-	GGACT	AT1G33420	12120886	12123576	No
1	12122742	12122746	-	AAACT	AT1G33420	12120886	12123576	No
1	12122751	12122755	-	AGACA	AT1G33420	12120886	12123576	No
1	12122832	12122836	-	AGACA	AT1G33420	12120886	12123576	No
1	12122918	12122922	-	AGACT	AT1G33420	12120886	12123576	No
1	12123012	12123016	-	GAACA	AT1G33420	12120886	12123576	No
1	12123075	12123079	-	AAACT	AT1G33420	12120886	12123576	No
1	12123114	12123118	-	AGACC	AT1G33420	12120886	12123576	No
1	12123197	12123201	-	GAACC	AT1G33420	12120886	12123576	No
1	12123361	12123365	-	AAACC	AT1G33420	12120886	12123576	No
1	12123462	12123466	-	AAACC	AT1G33420	12120886	12123576	No
1	12123508	12123512	-	AAACT	AT1G33420	12120886	12123576	No
1	12123526	12123530	-	AAACC	AT1G33420	12120886	12123576	No
1	12124301	12124305	-	GAACC	AT1G33430	12124237	12126481	No
1	12124470	12124474	-	AGACA	AT1G33430	12124237	12126481	No
1	12124600	12124604	-	GAACT	AT1G33430	12124237	12126481	No
1	12124712	12124716	-	GGACA	AT1G33430	12124237	12126481	No
1	12124811	12124815	-	AGACT	AT1G33430	12124237	12126481	No
1	12124939	12124943	-	GAACT	AT1G33430	12124237	12126481	No
1	12124959	12124963	-	AAACC	AT1G33430	12124237	12126481	No
1	12125036	12125040	-	AGACC	AT1G33430	12124237	12126481	No
1	12125153	12125157	-	AGACT	AT1G33430	12124237	12126481	No
1	12125158	12125162	-	AGACA	AT1G33430	12124237	12126481	No
1	12125192	12125196	-	AAACA	AT1G33430	12124237	12126481	No
1	12125198	12125202	-	AGACT	AT1G33430	12124237	12126481	No
1	12125273	12125277	-	GGACA	AT1G33430	12124237	12126481	No
1	12125315	12125319	-	AAACA	AT1G33430	12124237	12126481	No
1	12125331	12125335	-	AAACC	AT1G33430	12124237	12126481	No
1	12125339	12125343	-	AAACA	AT1G33430	12124237	12126481	No
1	12125456	12125460	-	AGACA	AT1G33430	12124237	12126481	No
1	12125538	12125542	-	AAACC	AT1G33430	12124237	12126481	No
1	12125623	12125627	-	GAACA	AT1G33430	12124237	12126481	No
1	12125673	12125677	-	GAACA	AT1G33430	12124237	12126481	No
1	12125734	12125738	-	GAACT	AT1G33430	12124237	12126481	No
1	12125757	12125761	-	AGACA	AT1G33430	12124237	12126481	No
1	12125874	12125878	-	GAACA	AT1G33430	12124237	12126481	No
1	12125884	12125888	-	GGACT	AT1G33430	12124237	12126481	No
1	12125904	12125908	-	AAACA	AT1G33430	12124237	12126481	No
1	12125966	12125970	-	GAACT	AT1G33430	12124237	12126481	No
1	12126177	12126181	-	AAACA	AT1G33430	12124237	12126481	No
1	12126284	12126288	-	AAACT	AT1G33430	12124237	12126481	No
1	12126434	12126438	-	AGACT	AT1G33430	12124237	12126481	No
1	12127449	12127453	-	GAACT	AT1G33440	12127389	12130444	No
1	12127659	12127663	-	GGACC	AT1G33440	12127389	12130444	No
1	12127692	12127696	-	AGACC	AT1G33440	12127389	12130444	No
1	12127937	12127941	-	GGACC	AT1G33440	12127389	12130444	No
1	12128064	12128068	-	AAACA	AT1G33440	12127389	12130444	No
1	12128166	12128170	-	GAACA	AT1G33440	12127389	12130444	No
1	12128238	12128242	-	GGACT	AT1G33440	12127389	12130444	No
1	12128289	12128293	-	AAACT	AT1G33440	12127389	12130444	No
1	12128390	12128394	-	AAACT	AT1G33440	12127389	12130444	No
1	12128407	12128411	-	GAACA	AT1G33440	12127389	12130444	No
1	12128438	12128442	-	AAACT	AT1G33440	12127389	12130444	No
1	12128526	12128530	-	GAACA	AT1G33440	12127389	12130444	No
1	12128541	12128545	-	AGACT	AT1G33440	12127389	12130444	No
1	12128710	12128714	-	AAACC	AT1G33440	12127389	12130444	No
1	12128750	12128754	-	AAACA	AT1G33440	12127389	12130444	No
1	12128756	12128760	-	AAACC	AT1G33440	12127389	12130444	No
1	12128773	12128777	-	AAACA	AT1G33440	12127389	12130444	No
1	12128882	12128886	-	AAACA	AT1G33440	12127389	12130444	No
1	12128991	12128995	-	AAACC	AT1G33440	12127389	12130444	No
1	12129011	12129015	-	GAACT	AT1G33440	12127389	12130444	No
1	12129089	12129093	-	AAACA	AT1G33440	12127389	12130444	No
1	12129199	12129203	-	AAACC	AT1G33440	12127389	12130444	No
1	12129220	12129224	-	GAACA	AT1G33440	12127389	12130444	No
1	12129225	12129229	-	AAACC	AT1G33440	12127389	12130444	No
1	12129342	12129346	-	AGACC	AT1G33440	12127389	12130444	No
1	12129390	12129394	-	AAACA	AT1G33440	12127389	12130444	No
1	12129435	12129439	-	AAACT	AT1G33440	12127389	12130444	No
1	12129458	12129462	-	AGACT	AT1G33440	12127389	12130444	No
1	12129669	12129673	-	AAACT	AT1G33440	12127389	12130444	No
1	12129682	12129686	-	AGACA	AT1G33440	12127389	12130444	No
1	12129929	12129933	-	AAACC	AT1G33440	12127389	12130444	No
1	12129986	12129990	-	AAACA	AT1G33440	12127389	12130444	No
1	12130128	12130132	-	AGACC	AT1G33440	12127389	12130444	No
1	12130154	12130158	-	AAACA	AT1G33440	12127389	12130444	No
1	12130374	12130378	-	AAACT	AT1G33440	12127389	12130444	No
1	12130439	12130443	-	AGACA	AT1G33440	12127389	12130444	No
1	12144504	12144508	+	AGACT	AT1G33470	12144440	12147208	Yes
1	12144589	12144593	+	AAACC	AT1G33470	12144440	12147208	Yes
1	12144596	12144600	+	AAACT	AT1G33470	12144440	12147208	Yes
1	12144637	12144641	+	AGACA	AT1G33470	12144440	12147208	Yes
1	12144681	12144685	+	AAACA	AT1G33470	12144440	12147208	Yes
1	12144713	12144717	+	GAACA	AT1G33470	12144440	12147208	Yes
1	12144985	12144989	+	AAACC	AT1G33470	12144440	12147208	Yes
1	12145046	12145050	+	AAACC	AT1G33470	12144440	12147208	Yes
1	12145248	12145252	+	AGACT	AT1G33470	12144440	12147208	Yes
1	12145352	12145356	+	GGACA	AT1G33470	12144440	12147208	Yes
1	12145395	12145399	+	AGACA	AT1G33470	12144440	12147208	Yes
1	12145407	12145411	+	GGACC	AT1G33470	12144440	12147208	Yes
1	12145532	12145536	+	AGACT	AT1G33470	12144440	12147208	Yes
1	12145562	12145566	+	AAACT	AT1G33470	12144440	12147208	Yes
1	12145741	12145745	+	GGACC	AT1G33470	12144440	12147208	Yes
1	12145813	12145817	+	GGACC	AT1G33470	12144440	12147208	Yes
1	12145881	12145885	+	AAACT	AT1G33470	12144440	12147208	Yes
1	12145986	12145990	+	AAACT	AT1G33470	12144440	12147208	Yes
1	12146083	12146087	+	GGACC	AT1G33470	12144440	12147208	Yes
1	12146156	12146160	+	AGACC	AT1G33470	12144440	12147208	Yes
1	12146209	12146213	+	AGACA	AT1G33470	12144440	12147208	Yes
1	12146284	12146288	+	GGACC	AT1G33470	12144440	12147208	Yes
1	12146388	12146392	+	AAACA	AT1G33470	12144440	12147208	Yes
1	12146442	12146446	+	AAACT	AT1G33470	12144440	12147208	Yes
1	12146450	12146454	+	AAACT	AT1G33470	12144440	12147208	Yes
1	12146617	12146621	+	GGACC	AT1G33470	12144440	12147208	Yes
1	12146656	12146660	+	GAACA	AT1G33470	12144440	12147208	Yes
1	12146662	12146666	+	AAACT	AT1G33470	12144440	12147208	Yes
1	12146800	12146804	+	GAACC	AT1G33470	12144440	12147208	Yes
1	12146904	12146908	+	AAACC	AT1G33470	12144440	12147208	Yes
1	12146997	12147001	+	AGACT	AT1G33470	12144440	12147208	Yes
1	12147004	12147008	+	AAACT	AT1G33470	12144440	12147208	Yes
1	12147070	12147074	+	AAACT	AT1G33470	12144440	12147208	Yes
1	12147113	12147117	+	AAACT	AT1G33470	12144440	12147208	Yes
1	12147254	12147258	-	AAACC	AT1G33475	12147188	12148380	No
1	12147646	12147650	-	GAACA	AT1G33475	12147188	12148380	No
1	12147757	12147761	-	GAACA	AT1G33475	12147188	12148380	No
1	12147826	12147830	-	AGACT	AT1G33475	12147188	12148380	No
1	12147842	12147846	-	AGACC	AT1G33475	12147188	12148380	No
1	12147925	12147929	-	AAACT	AT1G33475	12147188	12148380	No
1	12148017	12148021	-	AGACT	AT1G33475	12147188	12148380	No
1	12148062	12148066	-	AGACT	AT1G33475	12147188	12148380	No
1	12148106	12148110	-	AGACC	AT1G33475	12147188	12148380	No
1	12148142	12148146	-	AGACA	AT1G33475	12147188	12148380	No
1	12148172	12148176	-	AAACA	AT1G33475	12147188	12148380	No
1	12148228	12148232	-	AAACT	AT1G33475	12147188	12148380	No
1	12148259	12148263	-	AGACT	AT1G33475	12147188	12148380	No
1	12148266	12148270	-	AAACC	AT1G33475	12147188	12148380	No
1	12148512	12148516	-	AAACT	AT1G33480	12148515	12150617	Yes
1	12148561	12148565	-	AAACA	AT1G33480	12148515	12150617	Yes
1	12148600	12148604	-	AAACT	AT1G33480	12148515	12150617	Yes
1	12148634	12148638	-	AAACA	AT1G33480	12148515	12150617	Yes
1	12148638	12148642	-	AAACA	AT1G33480	12148515	12150617	Yes
1	12148764	12148768	-	GAACT	AT1G33480	12148515	12150617	Yes
1	12148791	12148795	-	GGACA	AT1G33480	12148515	12150617	Yes
1	12148802	12148806	-	AAACA	AT1G33480	12148515	12150617	Yes
1	12148880	12148884	-	AAACC	AT1G33480	12148515	12150617	Yes
1	12148922	12148926	-	AAACC	AT1G33480	12148515	12150617	Yes
1	12148967	12148971	-	AAACC	AT1G33480	12148515	12150617	Yes
1	12149009	12149013	-	AAACC	AT1G33480	12148515	12150617	Yes
1	12149165	12149169	-	GGACT	AT1G33480	12148515	12150617	Yes
1	12149182	12149186	-	AAACA	AT1G33480	12148515	12150617	Yes
1	12149225	12149229	-	GGACT	AT1G33480	12148515	12150617	Yes
1	12149260	12149264	-	GGACT	AT1G33480	12148515	12150617	Yes
1	12149270	12149274	-	AAACT	AT1G33480	12148515	12150617	Yes
1	12149391	12149395	-	GGACA	AT1G33480	12148515	12150617	Yes
1	12149558	12149562	-	AGACC	AT1G33480	12148515	12150617	Yes
1	12149799	12149803	-	GGACA	AT1G33480	12148515	12150617	Yes
1	12149920	12149924	-	GAACT	AT1G33480	12148515	12150617	Yes
1	12149939	12149943	-	GAACT	AT1G33480	12148515	12150617	Yes
1	12150057	12150061	-	AAACT	AT1G33480	12148515	12150617	Yes
1	12150100	12150104	-	AAACC	AT1G33480	12148515	12150617	Yes
1	12150153	12150157	-	AGACT	AT1G33480	12148515	12150617	Yes
1	12150171	12150175	-	AGACT	AT1G33480	12148515	12150617	Yes
1	12150290	12150294	-	AAACC	AT1G33480	12148515	12150617	Yes
1	12150329	12150333	-	AGACA	AT1G33480	12148515	12150617	Yes
1	12150333	12150337	-	AAACA	AT1G33480	12148515	12150617	Yes
1	12150557	12150561	-	AGACC	AT1G33480	12148515	12150617	Yes
1	12150566	12150570	-	GAACA	AT1G33480	12148515	12150617	Yes
1	12150610	12150614	-	AAACA	AT1G33480	12148515	12150617	Yes
1	12150689	12150693	-	AGACA	AT1G33490	12150674	12152460	Yes
1	12150802	12150806	-	AAACA	AT1G33490	12150674	12152460	Yes
1	12150829	12150833	-	AAACC	AT1G33490	12150674	12152460	Yes
1	12150932	12150936	-	AAACA	AT1G33490	12150674	12152460	Yes
1	12150965	12150969	-	AGACA	AT1G33490	12150674	12152460	Yes
1	12151093	12151097	-	GAACT	AT1G33490	12150674	12152460	Yes
1	12151099	12151103	-	AAACA	AT1G33490	12150674	12152460	Yes
1	12151419	12151423	-	GGACC	AT1G33490	12150674	12152460	Yes
1	12151504	12151508	-	GAACC	AT1G33490	12150674	12152460	Yes
1	12151546	12151550	-	AAACA	AT1G33490	12150674	12152460	Yes
1	12151556	12151560	-	AGACA	AT1G33490	12150674	12152460	Yes
1	12151624	12151628	-	GAACT	AT1G33490	12150674	12152460	Yes
1	12151786	12151790	-	GAACA	AT1G33490	12150674	12152460	Yes
1	12151929	12151933	-	AAACC	AT1G33490	12150674	12152460	Yes
1	12151978	12151982	-	AGACT	AT1G33490	12150674	12152460	Yes
1	12152017	12152021	-	AGACC	AT1G33490	12150674	12152460	Yes
1	12152090	12152094	-	GAACC	AT1G33490	12150674	12152460	Yes
1	12152221	12152225	-	GAACC	AT1G33490	12150674	12152460	Yes
1	12152283	12152287	-	GAACA	AT1G33490	12150674	12152460	Yes
1	12152371	12152375	-	AAACA	AT1G33490	12150674	12152460	Yes
1	12152400	12152404	-	AAACC	AT1G33490	12150674	12152460	Yes
1	12152439	12152443	-	GAACC	AT1G33490	12150674	12152460	Yes
1	12152519	12152523	+	AAACC	AT1G33500	12152519	12154921	No
1	12152675	12152679	+	GAACT	AT1G33500	12152519	12154921	No
1	12152686	12152690	+	AAACT	AT1G33500	12152519	12154921	No
1	12152799	12152803	+	AGACT	AT1G33500	12152519	12154921	No
1	12152939	12152943	+	GAACA	AT1G33500	12152519	12154921	No
1	12152984	12152988	+	GAACA	AT1G33500	12152519	12154921	No
1	12153032	12153036	+	AAACT	AT1G33500	12152519	12154921	No
1	12153124	12153128	+	GAACT	AT1G33500	12152519	12154921	No
1	12153301	12153305	+	AGACT	AT1G33500	12152519	12154921	No
1	12153332	12153336	+	GGACA	AT1G33500	12152519	12154921	No
1	12153427	12153431	+	AAACT	AT1G33500	12152519	12154921	No
1	12153520	12153524	+	AAACA	AT1G33500	12152519	12154921	No
1	12153568	12153572	+	AGACA	AT1G33500	12152519	12154921	No
1	12153584	12153588	+	AAACT	AT1G33500	12152519	12154921	No
1	12153611	12153615	+	GAACA	AT1G33500	12152519	12154921	No
1	12153718	12153722	+	GAACC	AT1G33500	12152519	12154921	No
1	12153723	12153727	+	AAACT	AT1G33500	12152519	12154921	No
1	12153853	12153857	+	AAACT	AT1G33500	12152519	12154921	No
1	12153867	12153871	+	GGACA	AT1G33500	12152519	12154921	No
1	12153914	12153918	+	AGACA	AT1G33500	12152519	12154921	No
1	12153974	12153978	+	AGACA	AT1G33500	12152519	12154921	No
1	12153994	12153998	+	GAACT	AT1G33500	12152519	12154921	No
1	12154033	12154037	+	AAACT	AT1G33500	12152519	12154921	No
1	12154157	12154161	+	AAACT	AT1G33500	12152519	12154921	No
1	12154204	12154208	+	AAACA	AT1G33500	12152519	12154921	No
1	12154271	12154275	+	AAACT	AT1G33500	12152519	12154921	No
1	12154546	12154550	+	AAACT	AT1G33500	12152519	12154921	No
1	12154727	12154731	+	AAACT	AT1G33500	12152519	12154921	No
1	12154747	12154751	+	GAACA	AT1G33500	12152519	12154921	No
1	12154758	12154762	+	GAACC	AT1G33500	12152519	12154921	No
1	12154799	12154803	+	GGACT	AT1G33500	12152519	12154921	No
1	12154900	12154904	+	GAACA	AT1G33500	12152519	12154921	No
1	12157091	12157095	-	GAACT	AT1G33520	12157054	12159125	No
1	12157181	12157185	-	AAACA	AT1G33520	12157054	12159125	No
1	12157194	12157198	-	GAACT	AT1G33520	12157054	12159125	No
1	12157216	12157220	-	GAACT	AT1G33520	12157054	12159125	No
1	12157347	12157351	-	AAACA	AT1G33520	12157054	12159125	No
1	12157352	12157356	-	AAACT	AT1G33520	12157054	12159125	No
1	12157472	12157476	-	GAACT	AT1G33520	12157054	12159125	No
1	12157484	12157488	-	AAACT	AT1G33520	12157054	12159125	No
1	12157562	12157566	-	AGACA	AT1G33520	12157054	12159125	No
1	12157584	12157588	-	AAACT	AT1G33520	12157054	12159125	No
1	12157753	12157757	-	GGACC	AT1G33520	12157054	12159125	No
1	12157875	12157879	-	AAACA	AT1G33520	12157054	12159125	No
1	12158110	12158114	-	AAACC	AT1G33520	12157054	12159125	No
1	12158221	12158225	-	AAACT	AT1G33520	12157054	12159125	No
1	12158301	12158305	-	GGACT	AT1G33520	12157054	12159125	No
1	12158590	12158594	-	AAACC	AT1G33520	12157054	12159125	No
1	12158632	12158636	-	GGACT	AT1G33520	12157054	12159125	No
1	12158692	12158696	-	AGACC	AT1G33520	12157054	12159125	No
1	12158748	12158752	-	AAACC	AT1G33520	12157054	12159125	No
1	12158787	12158791	-	GAACT	AT1G33520	12157054	12159125	No
1	12159902	12159906	+	AAACT	AT1G33530	12159884	12161314	No
1	12159910	12159914	+	GGACT	AT1G33530	12159884	12161314	No
1	12159956	12159960	+	AAACA	AT1G33530	12159884	12161314	No
1	12159992	12159996	+	AGACT	AT1G33530	12159884	12161314	No
1	12160013	12160017	+	AAACA	AT1G33530	12159884	12161314	No
1	12160020	12160024	+	AAACA	AT1G33530	12159884	12161314	No
1	12160115	12160119	+	AAACA	AT1G33530	12159884	12161314	No
1	12160152	12160156	+	AAACA	AT1G33530	12159884	12161314	No
1	12160289	12160293	+	AAACA	AT1G33530	12159884	12161314	No
1	12160319	12160323	+	GGACT	AT1G33530	12159884	12161314	No
1	12160527	12160531	+	GGACA	AT1G33530	12159884	12161314	No
1	12160553	12160557	+	AAACT	AT1G33530	12159884	12161314	No
1	12160590	12160594	+	GAACT	AT1G33530	12159884	12161314	No
1	12160632	12160636	+	GAACT	AT1G33530	12159884	12161314	No
1	12160680	12160684	+	AAACT	AT1G33530	12159884	12161314	No
1	12160726	12160730	+	AAACC	AT1G33530	12159884	12161314	No
1	12160891	12160895	+	GGACC	AT1G33530	12159884	12161314	No
1	12160916	12160920	+	AGACA	AT1G33530	12159884	12161314	No
1	12160980	12160984	+	GAACT	AT1G33530	12159884	12161314	No
1	12161046	12161050	+	AGACC	AT1G33530	12159884	12161314	No
1	12161096	12161100	+	AGACA	AT1G33530	12159884	12161314	No
1	12161102	12161106	+	AGACA	AT1G33530	12159884	12161314	No
1	12161179	12161183	+	AAACA	AT1G33530	12159884	12161314	No
1	12162401	12162405	-	AAACC	AT1G33540	12162112	12164714	No
1	12162492	12162496	-	AAACA	AT1G33540	12162112	12164714	No
1	12162561	12162565	-	GGACT	AT1G33540	12162112	12164714	No
1	12162601	12162605	-	AGACC	AT1G33540	12162112	12164714	No
1	12162626	12162630	-	AAACT	AT1G33540	12162112	12164714	No
1	12162651	12162655	-	GAACT	AT1G33540	12162112	12164714	No
1	12162725	12162729	-	AAACA	AT1G33540	12162112	12164714	No
1	12162755	12162759	-	AGACA	AT1G33540	12162112	12164714	No
1	12162837	12162841	-	AAACT	AT1G33540	12162112	12164714	No
1	12162907	12162911	-	GAACT	AT1G33540	12162112	12164714	No
1	12163025	12163029	-	AAACA	AT1G33540	12162112	12164714	No
1	12163090	12163094	-	AGACA	AT1G33540	12162112	12164714	No
1	12163115	12163119	-	GAACA	AT1G33540	12162112	12164714	No
1	12163169	12163173	-	GGACT	AT1G33540	12162112	12164714	No
1	12163229	12163233	-	AGACT	AT1G33540	12162112	12164714	No
1	12163240	12163244	-	AGACT	AT1G33540	12162112	12164714	No
1	12163278	12163282	-	AAACA	AT1G33540	12162112	12164714	No
1	12163294	12163298	-	GGACT	AT1G33540	12162112	12164714	No
1	12163358	12163362	-	GAACC	AT1G33540	12162112	12164714	No
1	12163468	12163472	-	GAACT	AT1G33540	12162112	12164714	No
1	12163483	12163487	-	GGACT	AT1G33540	12162112	12164714	No
1	12163544	12163548	-	GAACC	AT1G33540	12162112	12164714	No
1	12163580	12163584	-	AAACA	AT1G33540	12162112	12164714	No
1	12163614	12163618	-	AGACT	AT1G33540	12162112	12164714	No
1	12163669	12163673	-	AAACC	AT1G33540	12162112	12164714	No
1	12163681	12163685	-	GAACA	AT1G33540	12162112	12164714	No
1	12163705	12163709	-	AAACA	AT1G33540	12162112	12164714	No
1	12163845	12163849	-	AAACC	AT1G33540	12162112	12164714	No
1	12163986	12163990	-	AGACC	AT1G33540	12162112	12164714	No
1	12163990	12163994	-	AAACA	AT1G33540	12162112	12164714	No
1	12164052	12164056	-	GGACT	AT1G33540	12162112	12164714	No
1	12164158	12164162	-	AAACA	AT1G33540	12162112	12164714	No
1	12164185	12164189	-	GGACT	AT1G33540	12162112	12164714	No
1	12164195	12164199	-	GGACA	AT1G33540	12162112	12164714	No
1	12164249	12164253	-	AGACT	AT1G33540	12162112	12164714	No
1	12164310	12164314	-	GAACT	AT1G33540	12162112	12164714	No
1	12164377	12164381	-	GGACC	AT1G33540	12162112	12164714	No
1	12164405	12164409	-	AGACC	AT1G33540	12162112	12164714	No
1	12164420	12164424	-	GAACA	AT1G33540	12162112	12164714	No
1	12164566	12164570	-	AAACT	AT1G33540	12162112	12164714	No
1	12164681	12164685	-	AAACT	AT1G33540	12162112	12164714	No
1	12168822	12168826	+	AAACT	AT1G33560	12168768	12172119	No
1	12168857	12168861	+	AAACT	AT1G33560	12168768	12172119	No
1	12168930	12168934	+	AAACA	AT1G33560	12168768	12172119	No
1	12168935	12168939	+	AAACT	AT1G33560	12168768	12172119	No
1	12168943	12168947	+	AAACA	AT1G33560	12168768	12172119	No
1	12168985	12168989	+	AAACT	AT1G33560	12168768	12172119	No
1	12169279	12169283	+	AAACT	AT1G33560	12168768	12172119	No
1	12169358	12169362	+	GAACC	AT1G33560	12168768	12172119	No
1	12169365	12169369	+	AAACA	AT1G33560	12168768	12172119	No
1	12169404	12169408	+	AAACA	AT1G33560	12168768	12172119	No
1	12169506	12169510	+	AGACT	AT1G33560	12168768	12172119	No
1	12169546	12169550	+	AGACT	AT1G33560	12168768	12172119	No
1	12169687	12169691	+	AAACC	AT1G33560	12168768	12172119	No
1	12169800	12169804	+	GGACT	AT1G33560	12168768	12172119	No
1	12169933	12169937	+	GGACA	AT1G33560	12168768	12172119	No
1	12169949	12169953	+	GGACA	AT1G33560	12168768	12172119	No
1	12170020	12170024	+	GAACC	AT1G33560	12168768	12172119	No
1	12170088	12170092	+	GAACA	AT1G33560	12168768	12172119	No
1	12170176	12170180	+	AAACA	AT1G33560	12168768	12172119	No
1	12170282	12170286	+	AAACA	AT1G33560	12168768	12172119	No
1	12170286	12170290	+	AAACC	AT1G33560	12168768	12172119	No
1	12170347	12170351	+	AAACT	AT1G33560	12168768	12172119	No
1	12170393	12170397	+	AAACC	AT1G33560	12168768	12172119	No
1	12170414	12170418	+	AGACT	AT1G33560	12168768	12172119	No
1	12170447	12170451	+	AGACA	AT1G33560	12168768	12172119	No
1	12170512	12170516	+	AAACT	AT1G33560	12168768	12172119	No
1	12170567	12170571	+	GAACA	AT1G33560	12168768	12172119	No
1	12170711	12170715	+	AGACC	AT1G33560	12168768	12172119	No
1	12170776	12170780	+	AAACA	AT1G33560	12168768	12172119	No
1	12170860	12170864	+	AGACT	AT1G33560	12168768	12172119	No
1	12170936	12170940	+	GAACT	AT1G33560	12168768	12172119	No
1	12170950	12170954	+	AGACT	AT1G33560	12168768	12172119	No
1	12170990	12170994	+	AAACC	AT1G33560	12168768	12172119	No
1	12170996	12171000	+	AAACA	AT1G33560	12168768	12172119	No
1	12171005	12171009	+	AAACT	AT1G33560	12168768	12172119	No
1	12171083	12171087	+	GGACC	AT1G33560	12168768	12172119	No
1	12171113	12171117	+	GAACT	AT1G33560	12168768	12172119	No
1	12171125	12171129	+	GGACA	AT1G33560	12168768	12172119	No
1	12171165	12171169	+	AGACT	AT1G33560	12168768	12172119	No
1	12171246	12171250	+	AAACT	AT1G33560	12168768	12172119	No
1	12171285	12171289	+	GAACT	AT1G33560	12168768	12172119	No
1	12171314	12171318	+	AAACC	AT1G33560	12168768	12172119	No
1	12171353	12171357	+	GAACA	AT1G33560	12168768	12172119	No
1	12171441	12171445	+	GAACT	AT1G33560	12168768	12172119	No
1	12171781	12171785	+	AGACT	AT1G33560	12168768	12172119	No
1	12171822	12171826	+	GAACT	AT1G33560	12168768	12172119	No
1	12171894	12171898	+	AAACT	AT1G33560	12168768	12172119	No
1	12177790	12177794	+	GAACT	AT1G33590	12177673	12179628	No
1	12178025	12178029	+	GGACA	AT1G33590	12177673	12179628	No
1	12178082	12178086	+	AAACT	AT1G33590	12177673	12179628	No
1	12178123	12178127	+	GAACA	AT1G33590	12177673	12179628	No
1	12178264	12178268	+	AAACC	AT1G33590	12177673	12179628	No
1	12178325	12178329	+	AAACT	AT1G33590	12177673	12179628	No
1	12178350	12178354	+	GAACT	AT1G33590	12177673	12179628	No
1	12178422	12178426	+	GAACC	AT1G33590	12177673	12179628	No
1	12178559	12178563	+	AAACT	AT1G33590	12177673	12179628	No
1	12178579	12178583	+	AAACT	AT1G33590	12177673	12179628	No
1	12178591	12178595	+	AAACT	AT1G33590	12177673	12179628	No
1	12178881	12178885	+	AAACA	AT1G33590	12177673	12179628	No
1	12178948	12178952	+	GAACC	AT1G33590	12177673	12179628	No
1	12178953	12178957	+	AAACA	AT1G33590	12177673	12179628	No
1	12178991	12178995	+	AAACT	AT1G33590	12177673	12179628	No
1	12179056	12179060	+	GAACT	AT1G33590	12177673	12179628	No
1	12179093	12179097	+	GGACT	AT1G33590	12177673	12179628	No
1	12179100	12179104	+	AGACA	AT1G33590	12177673	12179628	No
1	12179475	12179479	+	AAACA	AT1G33590	12177673	12179628	No
1	12179534	12179538	+	AAACT	AT1G33590	12177673	12179628	No
1	12180496	12180500	+	AAACA	AT1G33600	12180483	12184528	No
1	12180508	12180512	+	AAACA	AT1G33600	12180483	12184528	No
1	12180602	12180606	+	AAACT	AT1G33600	12180483	12184528	No
1	12180682	12180686	+	GAACA	AT1G33600	12180483	12184528	No
1	12180778	12180782	+	GAACT	AT1G33600	12180483	12184528	No
1	12180998	12181002	+	GGACT	AT1G33600	12180483	12184528	No
1	12181013	12181017	+	GGACA	AT1G33600	12180483	12184528	No
1	12181070	12181074	+	AAACT	AT1G33600	12180483	12184528	No
1	12181111	12181115	+	AAACA	AT1G33600	12180483	12184528	No
1	12181160	12181164	+	AAACA	AT1G33600	12180483	12184528	No
1	12181235	12181239	+	GAACT	AT1G33600	12180483	12184528	No
1	12181252	12181256	+	AAACC	AT1G33600	12180483	12184528	No
1	12181338	12181342	+	GAACT	AT1G33600	12180483	12184528	No
1	12181410	12181414	+	AAACC	AT1G33600	12180483	12184528	No
1	12181511	12181515	+	AAACC	AT1G33600	12180483	12184528	No
1	12181557	12181561	+	GGACA	AT1G33600	12180483	12184528	No
1	12181579	12181583	+	AAACT	AT1G33600	12180483	12184528	No
1	12181594	12181598	+	AGACT	AT1G33600	12180483	12184528	No
1	12181661	12181665	+	AAACT	AT1G33600	12180483	12184528	No
1	12181852	12181856	+	AGACA	AT1G33600	12180483	12184528	No
1	12181871	12181875	+	AGACC	AT1G33600	12180483	12184528	No
1	12181978	12181982	+	GAACA	AT1G33600	12180483	12184528	No
1	12181982	12181986	+	AAACT	AT1G33600	12180483	12184528	No
1	12182021	12182025	+	AGACT	AT1G33600	12180483	12184528	No
1	12182084	12182088	+	AAACT	AT1G33600	12180483	12184528	No
1	12182098	12182102	+	GAACT	AT1G33600	12180483	12184528	No
1	12182310	12182314	+	GGACA	AT1G33600	12180483	12184528	No
1	12182378	12182382	+	AAACC	AT1G33600	12180483	12184528	No
1	12182402	12182406	+	AAACC	AT1G33600	12180483	12184528	No
1	12182431	12182435	+	AAACC	AT1G33600	12180483	12184528	No
1	12182448	12182452	+	AAACT	AT1G33600	12180483	12184528	No
1	12182509	12182513	+	GAACA	AT1G33600	12180483	12184528	No
1	12182514	12182518	+	GAACA	AT1G33600	12180483	12184528	No
1	12182529	12182533	+	GAACA	AT1G33600	12180483	12184528	No
1	12182556	12182560	+	GAACT	AT1G33600	12180483	12184528	No
1	12182584	12182588	+	AAACA	AT1G33600	12180483	12184528	No
1	12182649	12182653	+	AAACC	AT1G33600	12180483	12184528	No
1	12182814	12182818	+	AGACA	AT1G33600	12180483	12184528	No
1	12182818	12182822	+	AGACA	AT1G33600	12180483	12184528	No
1	12182839	12182843	+	AAACC	AT1G33600	12180483	12184528	No
1	12182931	12182935	+	AAACT	AT1G33600	12180483	12184528	No
1	12182947	12182951	+	AGACA	AT1G33600	12180483	12184528	No
1	12182955	12182959	+	AAACT	AT1G33600	12180483	12184528	No
1	12182991	12182995	+	AAACT	AT1G33600	12180483	12184528	No
1	12182998	12183002	+	AGACA	AT1G33600	12180483	12184528	No
1	12183036	12183040	+	AAACA	AT1G33600	12180483	12184528	No
1	12183108	12183112	+	AAACT	AT1G33600	12180483	12184528	No
1	12183115	12183119	+	AAACT	AT1G33600	12180483	12184528	No
1	12183120	12183124	+	GAACA	AT1G33600	12180483	12184528	No
1	12183138	12183142	+	GAACA	AT1G33600	12180483	12184528	No
1	12183301	12183305	+	AAACA	AT1G33600	12180483	12184528	No
1	12183341	12183345	+	GAACA	AT1G33600	12180483	12184528	No
1	12183353	12183357	+	GGACA	AT1G33600	12180483	12184528	No
1	12183434	12183438	+	AGACA	AT1G33600	12180483	12184528	No
1	12183541	12183545	+	AAACT	AT1G33600	12180483	12184528	No
1	12183555	12183559	+	AAACC	AT1G33600	12180483	12184528	No
1	12183639	12183643	+	AAACA	AT1G33600	12180483	12184528	No
1	12183704	12183708	+	GAACT	AT1G33600	12180483	12184528	No
1	12183898	12183902	+	AAACC	AT1G33600	12180483	12184528	No
1	12183942	12183946	+	GAACT	AT1G33600	12180483	12184528	No
1	12184084	12184088	+	AGACA	AT1G33600	12180483	12184528	No
1	12184097	12184101	+	AAACT	AT1G33600	12180483	12184528	No
1	12184162	12184166	+	AAACC	AT1G33600	12180483	12184528	No
1	12184189	12184193	+	AGACA	AT1G33600	12180483	12184528	No
1	12184223	12184227	+	AAACT	AT1G33600	12180483	12184528	No
1	12184359	12184363	+	AAACA	AT1G33600	12180483	12184528	No
1	12184377	12184381	+	AGACA	AT1G33600	12180483	12184528	No
1	12184508	12184512	+	GGACT	AT1G33600	12180483	12184528	No
1	12187001	12187005	-	AAACA	AT1G33607	12186941	12187423	No
1	12187037	12187041	-	GGACA	AT1G33607	12186941	12187423	No
1	12187125	12187129	-	AAACA	AT1G33607	12186941	12187423	No
1	12187234	12187238	-	AAACT	AT1G33607	12186941	12187423	No
1	12187239	12187243	-	AGACA	AT1G33607	12186941	12187423	No
1	12187250	12187254	-	GAACT	AT1G33607	12186941	12187423	No
1	12187304	12187308	-	AAACT	AT1G33607	12186941	12187423	No
1	12188712	12188716	+	AGACA	AT1G33610	12188678	12190461	No
1	12189141	12189145	+	GAACT	AT1G33610	12188678	12190461	No
1	12189162	12189166	+	AAACC	AT1G33610	12188678	12190461	No
1	12189207	12189211	+	AAACT	AT1G33610	12188678	12190461	No
1	12189248	12189252	+	GAACA	AT1G33610	12188678	12190461	No
1	12189413	12189417	+	GAACT	AT1G33610	12188678	12190461	No
1	12189475	12189479	+	GGACT	AT1G33610	12188678	12190461	No
1	12189621	12189625	+	AAACT	AT1G33610	12188678	12190461	No
1	12189680	12189684	+	GAACA	AT1G33610	12188678	12190461	No
1	12189704	12189708	+	AAACT	AT1G33610	12188678	12190461	No
1	12189752	12189756	+	GAACC	AT1G33610	12188678	12190461	No
1	12190005	12190009	+	GAACC	AT1G33610	12188678	12190461	No
1	12190112	12190116	+	GAACA	AT1G33610	12188678	12190461	No
1	12190116	12190120	+	AAACT	AT1G33610	12188678	12190461	No
1	12190136	12190140	+	GAACC	AT1G33610	12188678	12190461	No
1	12190153	12190157	+	GGACA	AT1G33610	12188678	12190461	No
1	12190162	12190166	+	AAACT	AT1G33610	12188678	12190461	No
1	12190181	12190185	+	GAACT	AT1G33610	12188678	12190461	No
1	12190227	12190231	+	AGACT	AT1G33610	12188678	12190461	No
1	12190232	12190236	+	AAACT	AT1G33610	12188678	12190461	No
1	12190244	12190248	+	AAACC	AT1G33610	12188678	12190461	No
1	12190260	12190264	+	GAACT	AT1G33610	12188678	12190461	No
1	12190355	12190359	+	GAACT	AT1G33610	12188678	12190461	No
1	12191164	12191168	+	AAACA	AT1G33612	12191133	12193270	No
1	12191213	12191217	+	AAACT	AT1G33612	12191133	12193270	No
1	12191295	12191299	+	AAACA	AT1G33612	12191133	12193270	No
1	12191314	12191318	+	GAACT	AT1G33612	12191133	12193270	No
1	12191554	12191558	+	AGACT	AT1G33612	12191133	12193270	No
1	12191572	12191576	+	AAACT	AT1G33612	12191133	12193270	No
1	12191609	12191613	+	AAACT	AT1G33612	12191133	12193270	No
1	12191707	12191711	+	AAACA	AT1G33612	12191133	12193270	No
1	12191772	12191776	+	AAACT	AT1G33612	12191133	12193270	No
1	12191791	12191795	+	AAACA	AT1G33612	12191133	12193270	No
1	12191887	12191891	+	AAACA	AT1G33612	12191133	12193270	No
1	12191951	12191955	+	AGACT	AT1G33612	12191133	12193270	No
1	12192010	12192014	+	GAACA	AT1G33612	12191133	12193270	No
1	12192034	12192038	+	AAACT	AT1G33612	12191133	12193270	No
1	12192339	12192343	+	GGACC	AT1G33612	12191133	12193270	No
1	12192445	12192449	+	GAACA	AT1G33612	12191133	12193270	No
1	12192449	12192453	+	AAACT	AT1G33612	12191133	12193270	No
1	12192486	12192490	+	GGACT	AT1G33612	12191133	12193270	No
1	12192495	12192499	+	AAACC	AT1G33612	12191133	12193270	No
1	12192514	12192518	+	GAACT	AT1G33612	12191133	12193270	No
1	12192551	12192555	+	GGACT	AT1G33612	12191133	12193270	No
1	12192558	12192562	+	AGACA	AT1G33612	12191133	12193270	No
1	12192577	12192581	+	AAACC	AT1G33612	12191133	12193270	No
1	12192593	12192597	+	AAACT	AT1G33612	12191133	12193270	No
1	12192688	12192692	+	AAACT	AT1G33612	12191133	12193270	No
1	12192851	12192855	+	AAACA	AT1G33612	12191133	12193270	No
1	12193066	12193070	+	GAACA	AT1G33612	12191133	12193270	No
1	12193103	12193107	+	AAACA	AT1G33612	12191133	12193270	No
1	12193141	12193145	+	AGACA	AT1G33612	12191133	12193270	No
1	12193252	12193256	+	AAACC	AT1G33612	12191133	12193270	No
1	12195792	12195796	-	GAACT	AT1G33640	12195722	12196223	No
1	12195920	12195924	-	AAACA	AT1G33640	12195722	12196223	No
1	12195971	12195975	-	GAACA	AT1G33640	12195722	12196223	No
1	12195986	12195990	-	GAACT	AT1G33640	12195722	12196223	No
1	12196037	12196041	-	AAACT	AT1G33640	12195722	12196223	No
1	12196055	12196059	-	GAACC	AT1G33640	12195722	12196223	No
1	12196110	12196114	-	AGACT	AT1G33640	12195722	12196223	No
1	12201965	12201969	+	GAACT	AT1G33670	12201963	12203408	No
1	12202225	12202229	+	AAACC	AT1G33670	12201963	12203408	No
1	12202263	12202267	+	AAACT	AT1G33670	12201963	12203408	No
1	12202354	12202358	+	GGACT	AT1G33670	12201963	12203408	No
1	12202445	12202449	+	AAACC	AT1G33670	12201963	12203408	No
1	12202541	12202545	+	AGACA	AT1G33670	12201963	12203408	No
1	12202604	12202608	+	AAACC	AT1G33670	12201963	12203408	No
1	12202678	12202682	+	GGACT	AT1G33670	12201963	12203408	No
1	12202688	12202692	+	GGACT	AT1G33670	12201963	12203408	No
1	12202838	12202842	+	GAACT	AT1G33670	12201963	12203408	No
1	12202891	12202895	+	AAACA	AT1G33670	12201963	12203408	No
1	12202970	12202974	+	AGACC	AT1G33670	12201963	12203408	No
1	12202988	12202992	+	AGACA	AT1G33670	12201963	12203408	No
1	12203096	12203100	+	GAACA	AT1G33670	12201963	12203408	No
1	12203100	12203104	+	AAACT	AT1G33670	12201963	12203408	No
1	12203146	12203150	+	AAACC	AT1G33670	12201963	12203408	No
1	12203165	12203169	+	GAACT	AT1G33670	12201963	12203408	No
1	12203202	12203206	+	AGACT	AT1G33670	12201963	12203408	No
1	12203209	12203213	+	AGACA	AT1G33670	12201963	12203408	No
1	12203216	12203220	+	AAACT	AT1G33670	12201963	12203408	No
1	12203228	12203232	+	AAACC	AT1G33670	12201963	12203408	No
1	12203331	12203335	+	GGACA	AT1G33670	12201963	12203408	No
1	12204366	12204370	+	GAACT	AT1G33680	12203945	12208698	Yes
1	12204376	12204380	+	AAACA	AT1G33680	12203945	12208698	Yes
1	12204408	12204412	+	GAACT	AT1G33680	12203945	12208698	Yes
1	12204416	12204420	+	AAACC	AT1G33680	12203945	12208698	Yes
1	12204477	12204481	+	AGACC	AT1G33680	12203945	12208698	Yes
1	12204499	12204503	+	GGACA	AT1G33680	12203945	12208698	Yes
1	12204601	12204605	+	GAACA	AT1G33680	12203945	12208698	Yes
1	12205083	12205087	+	AGACC	AT1G33680	12203945	12208698	Yes
1	12205102	12205106	+	GAACT	AT1G33680	12203945	12208698	Yes
1	12205304	12205308	+	GAACA	AT1G33680	12203945	12208698	Yes
1	12205339	12205343	+	AGACC	AT1G33680	12203945	12208698	Yes
1	12205431	12205435	+	AGACT	AT1G33680	12203945	12208698	Yes
1	12205441	12205445	+	GAACA	AT1G33680	12203945	12208698	Yes
1	12205449	12205453	+	AGACA	AT1G33680	12203945	12208698	Yes
1	12205615	12205619	+	GAACT	AT1G33680	12203945	12208698	Yes
1	12205946	12205950	+	AAACT	AT1G33680	12203945	12208698	Yes
1	12206243	12206247	+	GAACT	AT1G33680	12203945	12208698	Yes
1	12206405	12206409	+	AGACA	AT1G33680	12203945	12208698	Yes
1	12206498	12206502	+	AAACT	AT1G33680	12203945	12208698	Yes
1	12206561	12206565	+	AGACT	AT1G33680	12203945	12208698	Yes
1	12206653	12206657	+	GAACA	AT1G33680	12203945	12208698	Yes
1	12206658	12206662	+	GAACT	AT1G33680	12203945	12208698	Yes
1	12206836	12206840	+	AGACT	AT1G33680	12203945	12208698	Yes
1	12206855	12206859	+	AAACA	AT1G33680	12203945	12208698	Yes
1	12207221	12207225	+	GGACC	AT1G33680	12203945	12208698	Yes
1	12207299	12207303	+	GGACC	AT1G33680	12203945	12208698	Yes
1	12207329	12207333	+	AGACC	AT1G33680	12203945	12208698	Yes
1	12207398	12207402	+	GAACA	AT1G33680	12203945	12208698	Yes
1	12207404	12207408	+	AGACC	AT1G33680	12203945	12208698	Yes
1	12207454	12207458	+	AAACC	AT1G33680	12203945	12208698	Yes
1	12207510	12207514	+	AGACT	AT1G33680	12203945	12208698	Yes
1	12207641	12207645	+	AGACC	AT1G33680	12203945	12208698	Yes
1	12207838	12207842	+	AAACA	AT1G33680	12203945	12208698	Yes
1	12207891	12207895	+	AAACT	AT1G33680	12203945	12208698	Yes
1	12208008	12208012	+	AAACT	AT1G33680	12203945	12208698	Yes
1	12208108	12208112	+	AAACT	AT1G33680	12203945	12208698	Yes
1	12208185	12208189	+	AAACC	AT1G33680	12203945	12208698	Yes
1	12208200	12208204	+	AGACT	AT1G33680	12203945	12208698	Yes
1	12208269	12208273	+	GAACA	AT1G33680	12203945	12208698	Yes
1	12208312	12208316	+	AGACC	AT1G33680	12203945	12208698	Yes
1	12208366	12208370	+	AGACT	AT1G33680	12203945	12208698	Yes
1	12208380	12208384	+	AAACT	AT1G33680	12203945	12208698	Yes
1	12208399	12208403	+	AGACA	AT1G33680	12203945	12208698	Yes
1	12208414	12208418	-	GAACT	AT1G33700	12208308	12214313	No
1	12208425	12208429	-	GAACA	AT1G33700	12208308	12214313	No
1	12208434	12208438	-	AGACA	AT1G33700	12208308	12214313	No
1	12208507	12208511	+	AAACC	AT1G33680	12203945	12208698	Yes
1	12208558	12208562	-	AAACA	AT1G33700	12208308	12214313	No
1	12208587	12208591	-	AAACT	AT1G33700	12208308	12214313	No
1	12208600	12208604	-	AAACT	AT1G33700	12208308	12214313	No
1	12208606	12208610	-	AAACA	AT1G33700	12208308	12214313	No
1	12208638	12208642	-	GAACC	AT1G33700	12208308	12214313	No
1	12208687	12208691	-	AAACT	AT1G33700	12208308	12214313	No
1	12208707	12208711	-	AGACA	AT1G33700	12208308	12214313	No
1	12208819	12208823	-	GGACA	AT1G33700	12208308	12214313	No
1	12208877	12208881	-	AGACA	AT1G33700	12208308	12214313	No
1	12208889	12208893	-	AGACT	AT1G33700	12208308	12214313	No
1	12208900	12208904	-	AAACC	AT1G33700	12208308	12214313	No
1	12208909	12208913	-	GGACC	AT1G33700	12208308	12214313	No
1	12208924	12208928	-	AAACA	AT1G33700	12208308	12214313	No
1	12209019	12209023	-	GAACA	AT1G33700	12208308	12214313	No
1	12209031	12209035	-	AAACC	AT1G33700	12208308	12214313	No
1	12209114	12209118	-	GGACC	AT1G33700	12208308	12214313	No
1	12209129	12209133	-	AGACA	AT1G33700	12208308	12214313	No
1	12209255	12209259	-	GGACA	AT1G33700	12208308	12214313	No
1	12209315	12209319	-	GGACA	AT1G33700	12208308	12214313	No
1	12209353	12209357	-	AGACA	AT1G33700	12208308	12214313	No
1	12209396	12209400	-	GAACA	AT1G33700	12208308	12214313	No
1	12209481	12209485	-	GGACT	AT1G33700	12208308	12214313	No
1	12209584	12209588	-	GGACA	AT1G33700	12208308	12214313	No
1	12209726	12209730	-	GGACA	AT1G33700	12208308	12214313	No
1	12209826	12209830	-	AGACT	AT1G33700	12208308	12214313	No
1	12209882	12209886	-	GGACC	AT1G33700	12208308	12214313	No
1	12209933	12209937	-	AAACT	AT1G33700	12208308	12214313	No
1	12209987	12209991	-	GAACT	AT1G33700	12208308	12214313	No
1	12209993	12209997	-	AGACT	AT1G33700	12208308	12214313	No
1	12210034	12210038	-	GAACT	AT1G33700	12208308	12214313	No
1	12210121	12210125	-	AAACA	AT1G33700	12208308	12214313	No
1	12210280	12210284	-	GGACA	AT1G33700	12208308	12214313	No
1	12210287	12210291	-	GAACA	AT1G33700	12208308	12214313	No
1	12210299	12210303	-	GAACA	AT1G33700	12208308	12214313	No
1	12210314	12210318	-	AAACA	AT1G33700	12208308	12214313	No
1	12210386	12210390	-	AGACA	AT1G33700	12208308	12214313	No
1	12210401	12210405	-	GAACA	AT1G33700	12208308	12214313	No
1	12210407	12210411	-	AGACC	AT1G33700	12208308	12214313	No
1	12210422	12210426	-	AGACA	AT1G33700	12208308	12214313	No
1	12210523	12210527	-	AAACT	AT1G33700	12208308	12214313	No
1	12210587	12210591	-	GGACC	AT1G33700	12208308	12214313	No
1	12210596	12210600	-	GAACA	AT1G33700	12208308	12214313	No
1	12210621	12210625	-	GAACT	AT1G33700	12208308	12214313	No
1	12210781	12210785	-	AAACT	AT1G33700	12208308	12214313	No
1	12210798	12210802	-	AGACT	AT1G33700	12208308	12214313	No
1	12210860	12210864	-	AAACT	AT1G33700	12208308	12214313	No
1	12210895	12210899	-	AAACA	AT1G33700	12208308	12214313	No
1	12211057	12211061	-	AGACT	AT1G33700	12208308	12214313	No
1	12211168	12211172	-	GAACT	AT1G33700	12208308	12214313	No
1	12211175	12211179	-	AAACC	AT1G33700	12208308	12214313	No
1	12211398	12211402	-	AAACA	AT1G33700	12208308	12214313	No
1	12211435	12211439	-	GGACA	AT1G33700	12208308	12214313	No
1	12211446	12211450	-	GGACA	AT1G33700	12208308	12214313	No
1	12211533	12211537	-	AAACC	AT1G33700	12208308	12214313	No
1	12211662	12211666	-	AGACT	AT1G33700	12208308	12214313	No
1	12211691	12211695	-	GGACA	AT1G33700	12208308	12214313	No
1	12211700	12211704	-	GGACT	AT1G33700	12208308	12214313	No
1	12211754	12211758	-	AAACT	AT1G33700	12208308	12214313	No
1	12211845	12211849	-	GAACC	AT1G33700	12208308	12214313	No
1	12212042	12212046	-	GAACT	AT1G33700	12208308	12214313	No
1	12212054	12212058	-	GAACC	AT1G33700	12208308	12214313	No
1	12212062	12212066	-	GAACA	AT1G33700	12208308	12214313	No
1	12212178	12212182	-	GGACC	AT1G33700	12208308	12214313	No
1	12212228	12212232	-	GAACA	AT1G33700	12208308	12214313	No
1	12212234	12212238	-	GGACT	AT1G33700	12208308	12214313	No
1	12212291	12212295	-	AGACA	AT1G33700	12208308	12214313	No
1	12212346	12212350	-	AAACA	AT1G33700	12208308	12214313	No
1	12212442	12212446	-	AAACA	AT1G33700	12208308	12214313	No
1	12212535	12212539	-	AAACC	AT1G33700	12208308	12214313	No
1	12212541	12212545	-	AAACC	AT1G33700	12208308	12214313	No
1	12212567	12212571	-	GAACA	AT1G33700	12208308	12214313	No
1	12212577	12212581	-	AAACA	AT1G33700	12208308	12214313	No
1	12212596	12212600	-	AAACC	AT1G33700	12208308	12214313	No
1	12212697	12212701	-	AAACC	AT1G33700	12208308	12214313	No
1	12212712	12212716	-	AAACC	AT1G33700	12208308	12214313	No
1	12212773	12212777	-	GAACA	AT1G33700	12208308	12214313	No
1	12212783	12212787	-	AAACT	AT1G33700	12208308	12214313	No
1	12212857	12212861	-	AAACA	AT1G33700	12208308	12214313	No
1	12212891	12212895	-	AAACC	AT1G33700	12208308	12214313	No
1	12212938	12212942	-	AAACA	AT1G33700	12208308	12214313	No
1	12213073	12213077	-	AAACT	AT1G33700	12208308	12214313	No
1	12213079	12213083	-	AAACT	AT1G33700	12208308	12214313	No
1	12213169	12213173	-	AGACA	AT1G33700	12208308	12214313	No
1	12213257	12213261	-	AGACT	AT1G33700	12208308	12214313	No
1	12213271	12213275	-	GAACA	AT1G33700	12208308	12214313	No
1	12213303	12213307	-	AAACT	AT1G33700	12208308	12214313	No
1	12213328	12213332	-	AAACT	AT1G33700	12208308	12214313	No
1	12213413	12213417	-	AAACA	AT1G33700	12208308	12214313	No
1	12213478	12213482	-	AAACT	AT1G33700	12208308	12214313	No
1	12213490	12213494	-	AAACC	AT1G33700	12208308	12214313	No
1	12213511	12213515	-	AAACT	AT1G33700	12208308	12214313	No
1	12213544	12213548	-	AAACA	AT1G33700	12208308	12214313	No
1	12213550	12213554	-	AGACC	AT1G33700	12208308	12214313	No
1	12213708	12213712	-	AAACA	AT1G33700	12208308	12214313	No
1	12213740	12213744	-	AGACT	AT1G33700	12208308	12214313	No
1	12213766	12213770	-	GGACA	AT1G33700	12208308	12214313	No
1	12213871	12213875	-	AAACC	AT1G33700	12208308	12214313	No
1	12214123	12214127	-	AAACA	AT1G33700	12208308	12214313	No
1	12214200	12214204	-	AGACA	AT1G33700	12208308	12214313	No
1	12219725	12219729	+	AGACA	AT1G33710	12219657	12220289	No
1	12219757	12219761	+	AAACT	AT1G33710	12219657	12220289	No
1	12219774	12219778	+	AGACC	AT1G33710	12219657	12220289	No
1	12219834	12219838	+	AAACA	AT1G33710	12219657	12220289	No
1	12219883	12219887	+	AAACT	AT1G33710	12219657	12220289	No
1	12219941	12219945	+	GGACA	AT1G33710	12219657	12220289	No
1	12219950	12219954	+	GGACA	AT1G33710	12219657	12220289	No
1	12219956	12219960	+	AGACC	AT1G33710	12219657	12220289	No
1	12220061	12220065	+	GGACT	AT1G33710	12219657	12220289	No
1	12220066	12220070	+	GGACT	AT1G33710	12219657	12220289	No
1	12220079	12220083	+	GAACA	AT1G33710	12219657	12220289	No
1	12220151	12220155	+	AAACA	AT1G33710	12219657	12220289	No
1	12220174	12220178	+	AGACT	AT1G33710	12219657	12220289	No
1	12220201	12220205	+	AGACC	AT1G33710	12219657	12220289	No
1	12220223	12220227	+	AAACT	AT1G33710	12219657	12220289	No
1	12220998	12221002	-	AAACC	AT1G33720	12220858	12224108	No
1	12221002	12221006	-	AGACA	AT1G33720	12220858	12224108	No
1	12221026	12221030	-	AGACC	AT1G33720	12220858	12224108	No
1	12221037	12221041	-	GGACA	AT1G33720	12220858	12224108	No
1	12221116	12221120	-	AAACA	AT1G33720	12220858	12224108	No
1	12221135	12221139	-	GGACT	AT1G33720	12220858	12224108	No
1	12221259	12221263	-	AGACC	AT1G33720	12220858	12224108	No
1	12221298	12221302	-	AGACT	AT1G33720	12220858	12224108	No
1	12221335	12221339	-	AAACC	AT1G33720	12220858	12224108	No
1	12221386	12221390	-	AAACT	AT1G33720	12220858	12224108	No
1	12221417	12221421	-	AAACT	AT1G33720	12220858	12224108	No
1	12221502	12221506	-	AAACC	AT1G33720	12220858	12224108	No
1	12221544	12221548	-	AAACT	AT1G33720	12220858	12224108	No
1	12221660	12221664	-	GAACA	AT1G33720	12220858	12224108	No
1	12221686	12221690	-	AAACT	AT1G33720	12220858	12224108	No
1	12221727	12221731	-	AGACT	AT1G33720	12220858	12224108	No
1	12221892	12221896	-	AGACC	AT1G33720	12220858	12224108	No
1	12222083	12222087	-	GAACT	AT1G33720	12220858	12224108	No
1	12222303	12222307	-	GAACC	AT1G33720	12220858	12224108	No
1	12222334	12222338	-	GGACT	AT1G33720	12220858	12224108	No
1	12222451	12222455	-	AGACA	AT1G33720	12220858	12224108	No
1	12222768	12222772	-	AAACA	AT1G33720	12220858	12224108	No
1	12222785	12222789	-	GAACT	AT1G33720	12220858	12224108	No
1	12222885	12222889	-	AGACA	AT1G33720	12220858	12224108	No
1	12222901	12222905	-	AAACA	AT1G33720	12220858	12224108	No
1	12222918	12222922	-	GGACT	AT1G33720	12220858	12224108	No
1	12222936	12222940	-	AGACC	AT1G33720	12220858	12224108	No
1	12222951	12222955	-	AAACA	AT1G33720	12220858	12224108	No
1	12222964	12222968	-	GAACA	AT1G33720	12220858	12224108	No
1	12222981	12222985	-	AGACT	AT1G33720	12220858	12224108	No
1	12223024	12223028	-	AGACT	AT1G33720	12220858	12224108	No
1	12223145	12223149	-	AAACA	AT1G33720	12220858	12224108	No
1	12223189	12223193	-	GGACA	AT1G33720	12220858	12224108	No
1	12223195	12223199	-	GAACA	AT1G33720	12220858	12224108	No
1	12223425	12223429	-	AGACC	AT1G33720	12220858	12224108	No
1	12223691	12223695	-	AAACA	AT1G33720	12220858	12224108	No
1	12223738	12223742	-	AAACT	AT1G33720	12220858	12224108	No
1	12223770	12223774	-	GGACC	AT1G33720	12220858	12224108	No
1	12223778	12223782	-	AAACA	AT1G33720	12220858	12224108	No
1	12223789	12223793	-	GGACC	AT1G33720	12220858	12224108	No
1	12223810	12223814	-	GAACC	AT1G33720	12220858	12224108	No
1	12223831	12223835	-	AAACA	AT1G33720	12220858	12224108	No
1	12223962	12223966	-	GGACA	AT1G33720	12220858	12224108	No
1	12223975	12223979	-	GGACA	AT1G33720	12220858	12224108	No
1	12223985	12223989	-	AAACA	AT1G33720	12220858	12224108	No
1	12224101	12224105	-	AGACC	AT1G33720	12220858	12224108	No
1	12226917	12226921	+	AAACA	AT1G33730	12226852	12228556	No
1	12226938	12226942	+	GAACC	AT1G33730	12226852	12228556	No
1	12226959	12226963	+	GGACC	AT1G33730	12226852	12228556	No
1	12226970	12226974	+	AAACA	AT1G33730	12226852	12228556	No
1	12226978	12226982	+	GGACC	AT1G33730	12226852	12228556	No
1	12227010	12227014	+	AAACT	AT1G33730	12226852	12228556	No
1	12227351	12227355	+	GAACT	AT1G33730	12226852	12228556	No
1	12227668	12227672	+	AAACT	AT1G33730	12226852	12228556	No
1	12227707	12227711	+	AGACT	AT1G33730	12226852	12228556	No
1	12227774	12227778	+	GAACA	AT1G33730	12226852	12228556	No
1	12227890	12227894	+	AAACT	AT1G33730	12226852	12228556	No
1	12227932	12227936	+	AAACC	AT1G33730	12226852	12228556	No
1	12228017	12228021	+	AAACT	AT1G33730	12226852	12228556	No
1	12228048	12228052	+	AAACT	AT1G33730	12226852	12228556	No
1	12228136	12228140	+	AGACT	AT1G33730	12226852	12228556	No
1	12228175	12228179	+	AGACC	AT1G33730	12226852	12228556	No
1	12228299	12228303	+	GGACT	AT1G33730	12226852	12228556	No
1	12228318	12228322	+	AAACA	AT1G33730	12226852	12228556	No
1	12228397	12228401	+	AGACA	AT1G33730	12226852	12228556	No
1	12228408	12228412	+	AGACC	AT1G33730	12226852	12228556	No
1	12228432	12228436	+	AGACA	AT1G33730	12226852	12228556	No
1	12228436	12228440	+	AAACC	AT1G33730	12226852	12228556	No
1	12228537	12228541	+	GGACT	AT1G33730	12226852	12228556	No
1	12233759	12233763	+	AAACA	AT1G33750	12233632	12236576	No
1	12233800	12233804	+	AAACT	AT1G33750	12233632	12236576	No
1	12233842	12233846	+	AGACC	AT1G33750	12233632	12236576	No
1	12233847	12233851	+	AAACT	AT1G33750	12233632	12236576	No
1	12233879	12233883	+	AAACC	AT1G33750	12233632	12236576	No
1	12233910	12233914	+	AAACT	AT1G33750	12233632	12236576	No
1	12233941	12233945	+	AGACT	AT1G33750	12233632	12236576	No
1	12234026	12234030	+	AAACT	AT1G33750	12233632	12236576	No
1	12234081	12234085	+	GAACA	AT1G33750	12233632	12236576	No
1	12234128	12234132	+	AGACA	AT1G33750	12233632	12236576	No
1	12234162	12234166	+	AAACA	AT1G33750	12233632	12236576	No
1	12234185	12234189	+	AGACT	AT1G33750	12233632	12236576	No
1	12234274	12234278	+	GAACA	AT1G33750	12233632	12236576	No
1	12234294	12234298	+	GGACA	AT1G33750	12233632	12236576	No
1	12234326	12234330	+	AGACA	AT1G33750	12233632	12236576	No
1	12234364	12234368	+	GGACA	AT1G33750	12233632	12236576	No
1	12234386	12234390	+	AGACA	AT1G33750	12233632	12236576	No
1	12234546	12234550	+	GAACA	AT1G33750	12233632	12236576	No
1	12234616	12234620	+	AAACT	AT1G33750	12233632	12236576	No
1	12234702	12234706	+	AGACA	AT1G33750	12233632	12236576	No
1	12234726	12234730	+	AAACC	AT1G33750	12233632	12236576	No
1	12234802	12234806	+	AGACA	AT1G33750	12233632	12236576	No
1	12234868	12234872	+	AAACT	AT1G33750	12233632	12236576	No
1	12234951	12234955	+	AAACT	AT1G33750	12233632	12236576	No
1	12234973	12234977	+	AAACA	AT1G33750	12233632	12236576	No
1	12235178	12235182	+	AAACC	AT1G33750	12233632	12236576	No
1	12235298	12235302	+	AGACA	AT1G33750	12233632	12236576	No
1	12235334	12235338	+	AGACA	AT1G33750	12233632	12236576	No
1	12235348	12235352	+	AGACC	AT1G33750	12233632	12236576	No
1	12235465	12235469	+	GAACT	AT1G33750	12233632	12236576	No
1	12235608	12235612	+	AAACT	AT1G33750	12233632	12236576	No
1	12235651	12235655	+	AAACA	AT1G33750	12233632	12236576	No
1	12235709	12235713	+	AGACA	AT1G33750	12233632	12236576	No
1	12235989	12235993	+	AAACC	AT1G33750	12233632	12236576	No
1	12236090	12236094	+	GAACT	AT1G33750	12233632	12236576	No
1	12236349	12236353	+	AGACT	AT1G33750	12233632	12236576	No
1	12237544	12237548	+	GAACC	AT1G33760	12237547	12238710	No
1	12237566	12237570	+	AAACT	AT1G33760	12237547	12238710	No
1	12237648	12237652	+	AGACA	AT1G33760	12237547	12238710	No
1	12237688	12237692	+	AGACC	AT1G33760	12237547	12238710	No
1	12237756	12237760	+	AAACC	AT1G33760	12237547	12238710	No
1	12237761	12237765	+	AAACA	AT1G33760	12237547	12238710	No
1	12237854	12237858	+	AAACT	AT1G33760	12237547	12238710	No
1	12237862	12237866	+	AAACT	AT1G33760	12237547	12238710	No
1	12237894	12237898	+	AAACA	AT1G33760	12237547	12238710	No
1	12237949	12237953	+	AAACA	AT1G33760	12237547	12238710	No
1	12238052	12238056	+	GAACC	AT1G33760	12237547	12238710	No
1	12238065	12238069	+	AAACA	AT1G33760	12237547	12238710	No
1	12238152	12238156	+	GGACC	AT1G33760	12237547	12238710	No
1	12238172	12238176	+	GAACT	AT1G33760	12237547	12238710	No
1	12238256	12238260	+	AAACC	AT1G33760	12237547	12238710	No
1	12238274	12238278	+	GAACC	AT1G33760	12237547	12238710	No
1	12238298	12238302	+	GGACT	AT1G33760	12237547	12238710	No
1	12238357	12238361	+	AGACT	AT1G33760	12237547	12238710	No
1	12238418	12238422	+	GGACA	AT1G33760	12237547	12238710	No
1	12241618	12241622	+	AAACA	AT1G33770	12241614	12245292	No
1	12241647	12241651	+	GAACT	AT1G33770	12241614	12245292	No
1	12241711	12241715	+	AAACC	AT1G33770	12241614	12245292	No
1	12241933	12241937	+	AAACC	AT1G33770	12241614	12245292	No
1	12241958	12241962	+	AAACT	AT1G33770	12241614	12245292	No
1	12241992	12241996	+	AGACC	AT1G33770	12241614	12245292	No
1	12242067	12242071	+	AGACC	AT1G33770	12241614	12245292	No
1	12242109	12242113	+	GAACA	AT1G33770	12241614	12245292	No
1	12242115	12242119	+	GGACT	AT1G33770	12241614	12245292	No
1	12242206	12242210	+	GAACA	AT1G33770	12241614	12245292	No
1	12242366	12242370	+	AGACC	AT1G33770	12241614	12245292	No
1	12242617	12242621	+	GGACT	AT1G33770	12241614	12245292	No
1	12242632	12242636	+	GAACA	AT1G33770	12241614	12245292	No
1	12242659	12242663	+	GGACT	AT1G33770	12241614	12245292	No
1	12242695	12242699	+	AGACA	AT1G33770	12241614	12245292	No
1	12242790	12242794	+	AAACT	AT1G33770	12241614	12245292	No
1	12242925	12242929	+	GAACC	AT1G33770	12241614	12245292	No
1	12242984	12242988	+	AAACT	AT1G33770	12241614	12245292	No
1	12243025	12243029	+	AAACA	AT1G33770	12241614	12245292	No
1	12243040	12243044	+	GGACT	AT1G33770	12241614	12245292	No
1	12243105	12243109	+	AAACA	AT1G33770	12241614	12245292	No
1	12243157	12243161	+	AAACC	AT1G33770	12241614	12245292	No
1	12243244	12243248	+	GGACC	AT1G33770	12241614	12245292	No
1	12243286	12243290	+	GAACT	AT1G33770	12241614	12245292	No
1	12243301	12243305	+	AAACC	AT1G33770	12241614	12245292	No
1	12243320	12243324	+	GAACA	AT1G33770	12241614	12245292	No
1	12243437	12243441	+	AAACT	AT1G33770	12241614	12245292	No
1	12243503	12243507	+	AAACC	AT1G33770	12241614	12245292	No
1	12243596	12243600	+	GAACC	AT1G33770	12241614	12245292	No
1	12243790	12243794	+	GAACT	AT1G33770	12241614	12245292	No
1	12243883	12243887	+	AAACA	AT1G33770	12241614	12245292	No
1	12243887	12243891	+	AAACT	AT1G33770	12241614	12245292	No
1	12243940	12243944	+	GGACA	AT1G33770	12241614	12245292	No
1	12243969	12243973	+	AGACT	AT1G33770	12241614	12245292	No
1	12244149	12244153	+	AGACT	AT1G33770	12241614	12245292	No
1	12244250	12244254	+	GGACA	AT1G33770	12241614	12245292	No
1	12244281	12244285	+	AGACA	AT1G33770	12241614	12245292	No
1	12244300	12244304	+	GAACA	AT1G33770	12241614	12245292	No
1	12244351	12244355	+	AGACA	AT1G33770	12241614	12245292	No
1	12244429	12244433	+	GAACA	AT1G33770	12241614	12245292	No
1	12244465	12244469	+	AAACA	AT1G33770	12241614	12245292	No
1	12244472	12244476	+	AAACA	AT1G33770	12241614	12245292	No
1	12244481	12244485	+	AAACA	AT1G33770	12241614	12245292	No
1	12244568	12244572	+	AAACA	AT1G33770	12241614	12245292	No
1	12244588	12244592	+	GAACA	AT1G33770	12241614	12245292	No
1	12244595	12244599	-	AAACA	AT1G33780	12244560	12246231	No
1	12244619	12244623	-	AAACA	AT1G33780	12244560	12246231	No
1	12244630	12244634	+	AAACT	AT1G33770	12241614	12245292	No
1	12244656	12244660	-	AAACA	AT1G33780	12244560	12246231	No
1	12244782	12244786	-	GAACT	AT1G33780	12244560	12246231	No
1	12244794	12244798	+	AAACT	AT1G33770	12241614	12245292	No
1	12244815	12244819	-	AAACC	AT1G33780	12244560	12246231	No
1	12244873	12244877	-	AAACT	AT1G33780	12244560	12246231	No
1	12244994	12244998	+	AAACT	AT1G33770	12241614	12245292	No
1	12245011	12245015	+	GAACT	AT1G33770	12241614	12245292	No
1	12245046	12245050	+	AAACT	AT1G33770	12241614	12245292	No
1	12245090	12245094	+	AAACC	AT1G33770	12241614	12245292	No
1	12245105	12245109	-	AAACC	AT1G33780	12244560	12246231	No
1	12245117	12245121	-	AAACT	AT1G33780	12244560	12246231	No
1	12245129	12245133	+	AAACA	AT1G33770	12241614	12245292	No
1	12245148	12245152	+	GGACC	AT1G33770	12241614	12245292	No
1	12245166	12245170	+	GAACA	AT1G33770	12241614	12245292	No
1	12245195	12245199	-	AAACC	AT1G33780	12244560	12246231	No
1	12245221	12245225	-	AAACA	AT1G33780	12244560	12246231	No
1	12245274	12245278	-	AGACA	AT1G33780	12244560	12246231	No
1	12245306	12245310	-	GAACT	AT1G33780	12244560	12246231	No
1	12245318	12245322	-	GAACA	AT1G33780	12244560	12246231	No
1	12245363	12245367	-	AGACT	AT1G33780	12244560	12246231	No
1	12245406	12245410	-	GAACC	AT1G33780	12244560	12246231	No
1	12245489	12245493	-	GAACT	AT1G33780	12244560	12246231	No
1	12245537	12245541	-	GAACT	AT1G33780	12244560	12246231	No
1	12245564	12245568	-	AAACA	AT1G33780	12244560	12246231	No
1	12245620	12245624	-	AAACC	AT1G33780	12244560	12246231	No
1	12245624	12245628	-	AAACA	AT1G33780	12244560	12246231	No
1	12245802	12245806	-	AGACT	AT1G33780	12244560	12246231	No
1	12245937	12245941	-	AAACT	AT1G33780	12244560	12246231	No
1	12245989	12245993	-	AAACC	AT1G33780	12244560	12246231	No
1	12246020	12246024	-	GGACT	AT1G33780	12244560	12246231	No
1	12246045	12246049	-	AAACT	AT1G33780	12244560	12246231	No
1	12246054	12246058	-	GGACC	AT1G33780	12244560	12246231	No
1	12246082	12246086	-	AAACT	AT1G33780	12244560	12246231	No
1	12256536	12256540	+	AAACC	AT1G33790	12256474	12260638	No
1	12256654	12256658	+	AGACA	AT1G33790	12256474	12260638	No
1	12256797	12256801	+	AGACT	AT1G33790	12256474	12260638	No
1	12256942	12256946	+	AAACT	AT1G33790	12256474	12260638	No
1	12257155	12257159	+	AAACT	AT1G33790	12256474	12260638	No
1	12257369	12257373	+	AAACT	AT1G33790	12256474	12260638	No
1	12257453	12257457	+	AGACA	AT1G33790	12256474	12260638	No
1	12257581	12257585	+	AAACA	AT1G33790	12256474	12260638	No
1	12257620	12257624	+	AAACC	AT1G33790	12256474	12260638	No
1	12257626	12257630	+	AAACC	AT1G33790	12256474	12260638	No
1	12257657	12257661	+	AAACC	AT1G33790	12256474	12260638	No
1	12257874	12257878	+	GAACC	AT1G33790	12256474	12260638	No
1	12257936	12257940	+	AAACA	AT1G33790	12256474	12260638	No
1	12258063	12258067	+	AAACC	AT1G33790	12256474	12260638	No
1	12258075	12258079	+	AGACT	AT1G33790	12256474	12260638	No
1	12258504	12258508	+	GGACT	AT1G33790	12256474	12260638	No
1	12258570	12258574	+	AAACC	AT1G33790	12256474	12260638	No
1	12258611	12258615	+	GAACC	AT1G33790	12256474	12260638	No
1	12258781	12258785	+	AAACT	AT1G33790	12256474	12260638	No
1	12259090	12259094	+	GAACA	AT1G33790	12256474	12260638	No
1	12259157	12259161	+	AAACC	AT1G33790	12256474	12260638	No
1	12259169	12259173	+	AGACT	AT1G33790	12256474	12260638	No
1	12259262	12259266	+	AGACT	AT1G33790	12256474	12260638	No
1	12259272	12259276	+	AAACT	AT1G33790	12256474	12260638	No
1	12259654	12259658	+	AAACC	AT1G33790	12256474	12260638	No
1	12259695	12259699	+	GAACC	AT1G33790	12256474	12260638	No
1	12259845	12259849	+	AAACA	AT1G33790	12256474	12260638	No
1	12259925	12259929	+	GGACA	AT1G33790	12256474	12260638	No
1	12259972	12259976	+	AGACT	AT1G33790	12256474	12260638	No
1	12260006	12260010	+	AAACC	AT1G33790	12256474	12260638	No
1	12260104	12260108	+	AAACT	AT1G33790	12256474	12260638	No
1	12260287	12260291	+	AGACC	AT1G33790	12256474	12260638	No
1	12260299	12260303	+	GAACC	AT1G33790	12256474	12260638	No
1	12260316	12260320	+	GGACT	AT1G33790	12256474	12260638	No
1	12260323	12260327	+	AAACA	AT1G33790	12256474	12260638	No
1	12260333	12260337	+	AAACT	AT1G33790	12256474	12260638	No
1	12260380	12260384	+	GAACA	AT1G33790	12256474	12260638	No
1	12260631	12260635	+	GAACC	AT1G33790	12256474	12260638	No
1	12261269	12261273	+	AAACA	AT1G33800	12261165	12262750	Yes
1	12261321	12261325	+	GAACA	AT1G33800	12261165	12262750	Yes
1	12261415	12261419	+	AAACA	AT1G33800	12261165	12262750	Yes
1	12261442	12261446	+	AAACC	AT1G33800	12261165	12262750	Yes
1	12261484	12261488	+	GGACC	AT1G33800	12261165	12262750	Yes
1	12261572	12261576	+	AAACA	AT1G33800	12261165	12262750	Yes
1	12261607	12261611	+	AAACA	AT1G33800	12261165	12262750	Yes
1	12261634	12261638	+	AAACT	AT1G33800	12261165	12262750	Yes
1	12261645	12261649	+	AAACA	AT1G33800	12261165	12262750	Yes
1	12261745	12261749	+	AAACA	AT1G33800	12261165	12262750	Yes
1	12261782	12261786	+	GGACA	AT1G33800	12261165	12262750	Yes
1	12261913	12261917	+	AAACT	AT1G33800	12261165	12262750	Yes
1	12261967	12261971	+	AGACC	AT1G33800	12261165	12262750	Yes
1	12262006	12262010	+	AAACT	AT1G33800	12261165	12262750	Yes
1	12262054	12262058	+	AGACA	AT1G33800	12261165	12262750	Yes
1	12262067	12262071	+	GAACT	AT1G33800	12261165	12262750	Yes
1	12262111	12262115	+	AAACT	AT1G33800	12261165	12262750	Yes
1	12262150	12262154	+	GGACT	AT1G33800	12261165	12262750	Yes
1	12262278	12262282	+	AAACT	AT1G33800	12261165	12262750	Yes
1	12262373	12262377	+	AGACT	AT1G33800	12261165	12262750	Yes
1	12262379	12262383	+	AGACA	AT1G33800	12261165	12262750	Yes
1	12262504	12262508	+	GGACT	AT1G33800	12261165	12262750	Yes
1	12262536	12262540	+	GGACA	AT1G33800	12261165	12262750	Yes
1	12262546	12262550	+	GGACT	AT1G33800	12261165	12262750	Yes
1	12262717	12262721	+	GAACT	AT1G33800	12261165	12262750	Yes
1	12264971	12264975	+	AAACT	AT1G33810	12264942	12266920	Yes
1	12265012	12265016	+	AAACA	AT1G33810	12264942	12266920	Yes
1	12265044	12265048	+	AAACC	AT1G33810	12264942	12266920	Yes
1	12265064	12265068	+	GAACT	AT1G33810	12264942	12266920	Yes
1	12265099	12265103	+	GAACT	AT1G33810	12264942	12266920	Yes
1	12265223	12265227	+	GAACC	AT1G33810	12264942	12266920	Yes
1	12265775	12265779	+	GAACT	AT1G33810	12264942	12266920	Yes
1	12265794	12265798	+	AAACT	AT1G33810	12264942	12266920	Yes
1	12265864	12265868	+	AAACA	AT1G33810	12264942	12266920	Yes
1	12265887	12265891	+	AGACC	AT1G33810	12264942	12266920	Yes
1	12266000	12266004	+	AGACT	AT1G33810	12264942	12266920	Yes
1	12266091	12266095	+	GAACA	AT1G33810	12264942	12266920	Yes
1	12266126	12266130	+	GAACC	AT1G33810	12264942	12266920	Yes
1	12266143	12266147	+	AAACA	AT1G33810	12264942	12266920	Yes
1	12266314	12266318	+	AGACA	AT1G33810	12264942	12266920	Yes
1	12266507	12266511	+	AAACC	AT1G33810	12264942	12266920	Yes
1	12266684	12266688	+	GGACC	AT1G33810	12264942	12266920	Yes
1	12266808	12266812	+	AAACT	AT1G33810	12264942	12266920	Yes
1	12266827	12266831	+	AAACC	AT1G33810	12264942	12266920	Yes
1	12266833	12266837	+	AAACT	AT1G33810	12264942	12266920	Yes
1	12266913	12266917	+	AAACC	AT1G33810	12264942	12266920	Yes
1	12267807	12267811	+	AAACC	AT1G33811	12267808	12269913	No
1	12267843	12267847	+	GAACT	AT1G33811	12267808	12269913	No
1	12267883	12267887	+	AAACC	AT1G33811	12267808	12269913	No
1	12268055	12268059	+	AAACA	AT1G33811	12267808	12269913	No
1	12268396	12268400	+	GGACC	AT1G33811	12267808	12269913	No
1	12268403	12268407	+	AAACT	AT1G33811	12267808	12269913	No
1	12268411	12268415	+	AAACA	AT1G33811	12267808	12269913	No
1	12268473	12268477	+	GAACT	AT1G33811	12267808	12269913	No
1	12268502	12268506	+	AAACA	AT1G33811	12267808	12269913	No
1	12268513	12268517	+	AAACA	AT1G33811	12267808	12269913	No
1	12268581	12268585	+	GAACT	AT1G33811	12267808	12269913	No
1	12268670	12268674	+	AGACC	AT1G33811	12267808	12269913	No
1	12268732	12268736	+	AAACA	AT1G33811	12267808	12269913	No
1	12268807	12268811	+	GAACC	AT1G33811	12267808	12269913	No
1	12268867	12268871	+	AGACA	AT1G33811	12267808	12269913	No
1	12268992	12268996	+	AAACC	AT1G33811	12267808	12269913	No
1	12269017	12269021	+	GAACT	AT1G33811	12267808	12269913	No
1	12269056	12269060	+	AGACA	AT1G33811	12267808	12269913	No
1	12269173	12269177	+	GGACA	AT1G33811	12267808	12269913	No
1	12269290	12269294	+	AAACT	AT1G33811	12267808	12269913	No
1	12269298	12269302	+	GGACC	AT1G33811	12267808	12269913	No
1	12269307	12269311	+	AAACA	AT1G33811	12267808	12269913	No
1	12269486	12269490	+	GGACA	AT1G33811	12267808	12269913	No
1	12269513	12269517	+	GAACA	AT1G33811	12267808	12269913	No
1	12269545	12269549	+	AGACC	AT1G33811	12267808	12269913	No
1	12269563	12269567	+	GAACC	AT1G33811	12267808	12269913	No
1	12269602	12269606	+	AGACT	AT1G33811	12267808	12269913	No
1	12269673	12269677	+	GAACT	AT1G33811	12267808	12269913	No
1	12269853	12269857	+	AAACA	AT1G33811	12267808	12269913	No
1	12278459	12278463	-	AGACA	AT1G33820	12278438	12279451	No
1	12278517	12278521	-	AAACA	AT1G33820	12278438	12279451	No
1	12278648	12278652	-	AGACT	AT1G33820	12278438	12279451	No
1	12278652	12278656	-	AGACA	AT1G33820	12278438	12279451	No
1	12278670	12278674	-	AGACA	AT1G33820	12278438	12279451	No
1	12278701	12278705	-	AAACA	AT1G33820	12278438	12279451	No
1	12278842	12278846	-	AAACC	AT1G33820	12278438	12279451	No
1	12278850	12278854	-	AGACA	AT1G33820	12278438	12279451	No
1	12278868	12278872	-	AGACA	AT1G33820	12278438	12279451	No
1	12278886	12278890	-	AGACA	AT1G33820	12278438	12279451	No
1	12278923	12278927	-	AGACT	AT1G33820	12278438	12279451	No
1	12278995	12278999	-	AAACT	AT1G33820	12278438	12279451	No
1	12279020	12279024	-	AAACA	AT1G33820	12278438	12279451	No
1	12279030	12279034	-	GAACA	AT1G33820	12278438	12279451	No
1	12279037	12279041	-	AAACC	AT1G33820	12278438	12279451	No
1	12279045	12279049	-	AGACA	AT1G33820	12278438	12279451	No
1	12279063	12279067	-	AGACA	AT1G33820	12278438	12279451	No
1	12279107	12279111	-	AAACA	AT1G33820	12278438	12279451	No
1	12279182	12279186	-	AAACT	AT1G33820	12278438	12279451	No
1	12279191	12279195	-	AAACT	AT1G33820	12278438	12279451	No
1	12279205	12279209	-	AAACT	AT1G33820	12278438	12279451	No
1	12279233	12279237	-	AAACC	AT1G33820	12278438	12279451	No
1	12279241	12279245	-	AGACA	AT1G33820	12278438	12279451	No
1	12279285	12279289	-	AAACA	AT1G33820	12278438	12279451	No
1	12279384	12279388	-	AAACT	AT1G33820	12278438	12279451	No
1	12279406	12279410	-	GAACA	AT1G33820	12278438	12279451	No
1	12279413	12279417	-	AAACC	AT1G33820	12278438	12279451	No
1	12279944	12279948	-	AAACT	AT1G33830	12279947	12281406	No
1	12279951	12279955	-	AAACT	AT1G33830	12279947	12281406	No
1	12279989	12279993	-	AAACA	AT1G33830	12279947	12281406	No
1	12280017	12280021	-	AGACT	AT1G33830	12279947	12281406	No
1	12280026	12280030	-	AAACT	AT1G33830	12279947	12281406	No
1	12280064	12280068	-	GAACC	AT1G33830	12279947	12281406	No
1	12280103	12280107	-	GGACA	AT1G33830	12279947	12281406	No
1	12280165	12280169	-	AAACT	AT1G33830	12279947	12281406	No
1	12280209	12280213	-	AAACT	AT1G33830	12279947	12281406	No
1	12280243	12280247	-	AAACA	AT1G33830	12279947	12281406	No
1	12280290	12280294	-	AAACA	AT1G33830	12279947	12281406	No
1	12280322	12280326	-	GAACC	AT1G33830	12279947	12281406	No
1	12280514	12280518	-	AGACA	AT1G33830	12279947	12281406	No
1	12280579	12280583	-	AGACA	AT1G33830	12279947	12281406	No
1	12280616	12280620	-	AAACT	AT1G33830	12279947	12281406	No
1	12280777	12280781	-	AGACC	AT1G33830	12279947	12281406	No
1	12280785	12280789	-	AGACA	AT1G33830	12279947	12281406	No
1	12280983	12280987	-	AGACT	AT1G33830	12279947	12281406	No
1	12281148	12281152	-	AAACT	AT1G33830	12279947	12281406	No
1	12281188	12281192	-	AAACT	AT1G33830	12279947	12281406	No
1	12281274	12281278	-	GGACC	AT1G33830	12279947	12281406	No
1	12281328	12281332	-	GAACA	AT1G33830	12279947	12281406	No
1	12281376	12281380	-	AAACT	AT1G33830	12279947	12281406	No
1	12283835	12283839	-	GGACA	AT1G33840	12283725	12285371	No
1	12283882	12283886	-	GGACA	AT1G33840	12283725	12285371	No
1	12284028	12284032	-	AAACA	AT1G33840	12283725	12285371	No
1	12284131	12284135	-	GGACA	AT1G33840	12283725	12285371	No
1	12284219	12284223	-	AAACA	AT1G33840	12283725	12285371	No
1	12284234	12284238	-	AAACT	AT1G33840	12283725	12285371	No
1	12284268	12284272	-	GAACT	AT1G33840	12283725	12285371	No
1	12284311	12284315	-	AAACA	AT1G33840	12283725	12285371	No
1	12284342	12284346	-	AAACT	AT1G33840	12283725	12285371	No
1	12284437	12284441	-	GGACT	AT1G33840	12283725	12285371	No
1	12284459	12284463	-	AAACA	AT1G33840	12283725	12285371	No
1	12284538	12284542	-	AGACA	AT1G33840	12283725	12285371	No
1	12284605	12284609	-	AAACA	AT1G33840	12283725	12285371	No
1	12284691	12284695	-	AAACT	AT1G33840	12283725	12285371	No
1	12284695	12284699	-	AAACA	AT1G33840	12283725	12285371	No
1	12284747	12284751	-	AGACT	AT1G33840	12283725	12285371	No
1	12284769	12284773	-	AGACT	AT1G33840	12283725	12285371	No
1	12284820	12284824	-	AAACT	AT1G33840	12283725	12285371	No
1	12284842	12284846	-	AAACA	AT1G33840	12283725	12285371	No
1	12285005	12285009	-	AAACA	AT1G33840	12283725	12285371	No
1	12285049	12285053	-	GAACT	AT1G33840	12283725	12285371	No
1	12285120	12285124	-	AAACT	AT1G33840	12283725	12285371	No
1	12285344	12285348	-	AAACT	AT1G33840	12283725	12285371	No
1	12285349	12285353	-	AAACA	AT1G33840	12283725	12285371	No
1	12287956	12287960	-	AAACC	AT1G33850	12287913	12288210	No
1	12288010	12288014	-	AGACT	AT1G33850	12287913	12288210	No
1	12288042	12288046	-	AAACA	AT1G33850	12287913	12288210	No
1	12288047	12288051	-	GAACC	AT1G33850	12287913	12288210	No
1	12288092	12288096	-	AAACA	AT1G33850	12287913	12288210	No
1	12288203	12288207	-	GAACC	AT1G33850	12287913	12288210	No
1	12294588	12294592	+	GAACT	AT1G33860	12294394	12295305	No
1	12294594	12294598	+	GAACA	AT1G33860	12294394	12295305	No
1	12294776	12294780	+	GAACC	AT1G33860	12294394	12295305	No
1	12294809	12294813	+	AAACA	AT1G33860	12294394	12295305	No
1	12294895	12294899	+	AGACT	AT1G33860	12294394	12295305	No
1	12294945	12294949	+	GGACC	AT1G33860	12294394	12295305	No
1	12294990	12294994	+	GGACT	AT1G33860	12294394	12295305	No
1	12295110	12295114	+	AAACA	AT1G33860	12294394	12295305	No
1	12295158	12295162	+	AAACA	AT1G33860	12294394	12295305	No
1	12295173	12295177	+	GAACT	AT1G33860	12294394	12295305	No
1	12295184	12295188	+	AAACC	AT1G33860	12294394	12295305	No
1	12295198	12295202	+	GAACA	AT1G33860	12294394	12295305	No
1	12301463	12301467	-	GAACT	AT1G33870	12301325	12303330	No
1	12301528	12301532	-	GAACT	AT1G33870	12301325	12303330	No
1	12301567	12301571	-	AAACT	AT1G33870	12301325	12303330	No
1	12301594	12301598	-	GAACA	AT1G33870	12301325	12303330	No
1	12301746	12301750	-	AAACC	AT1G33870	12301325	12303330	No
1	12301866	12301870	-	AGACT	AT1G33870	12301325	12303330	No
1	12302008	12302012	-	AGACA	AT1G33870	12301325	12303330	No
1	12302245	12302249	-	AAACA	AT1G33870	12301325	12303330	No
1	12302305	12302309	-	AAACT	AT1G33870	12301325	12303330	No
1	12302323	12302327	-	AAACC	AT1G33870	12301325	12303330	No
1	12302340	12302344	-	AAACT	AT1G33870	12301325	12303330	No
1	12302408	12302412	-	GAACT	AT1G33870	12301325	12303330	No
1	12302451	12302455	-	GAACT	AT1G33870	12301325	12303330	No
1	12302485	12302489	-	GAACA	AT1G33870	12301325	12303330	No
1	12302533	12302537	-	AAACA	AT1G33870	12301325	12303330	No
1	12302618	12302622	-	AAACT	AT1G33870	12301325	12303330	No
1	12302698	12302702	-	AAACT	AT1G33870	12301325	12303330	No
1	12302794	12302798	-	AAACC	AT1G33870	12301325	12303330	No
1	12302883	12302887	-	AAACT	AT1G33870	12301325	12303330	No
1	12302982	12302986	-	AAACT	AT1G33870	12301325	12303330	No
1	12302994	12302998	-	AAACT	AT1G33870	12301325	12303330	No
1	12303063	12303067	-	AAACT	AT1G33870	12301325	12303330	No
1	12303120	12303124	-	AAACA	AT1G33870	12301325	12303330	No
1	12303891	12303895	-	AAACA	AT1G33880	12303862	12305203	No
1	12303929	12303933	-	AAACC	AT1G33880	12303862	12305203	No
1	12303986	12303990	-	GAACA	AT1G33880	12303862	12305203	No
1	12304420	12304424	-	AGACT	AT1G33880	12303862	12305203	No
1	12304567	12304571	-	AAACA	AT1G33880	12303862	12305203	No
1	12304660	12304664	-	AAACT	AT1G33880	12303862	12305203	No
1	12304684	12304688	-	AAACT	AT1G33880	12303862	12305203	No
1	12304770	12304774	-	AAACA	AT1G33880	12303862	12305203	No
1	12304788	12304792	-	GAACA	AT1G33880	12303862	12305203	No
1	12304836	12304840	-	AAACA	AT1G33880	12303862	12305203	No
1	12304911	12304915	-	AAACA	AT1G33880	12303862	12305203	No
1	12305019	12305023	-	AAACT	AT1G33880	12303862	12305203	No
1	12305150	12305154	-	AAACT	AT1G33880	12303862	12305203	No
1	12308409	12308413	-	AAACA	AT1G33890	12308136	12309914	No
1	12308476	12308480	-	AGACT	AT1G33890	12308136	12309914	No
1	12308539	12308543	-	AAACA	AT1G33890	12308136	12309914	No
1	12308551	12308555	-	AAACT	AT1G33890	12308136	12309914	No
1	12308612	12308616	-	GAACA	AT1G33890	12308136	12309914	No
1	12308704	12308708	-	AGACT	AT1G33890	12308136	12309914	No
1	12308836	12308840	-	AAACC	AT1G33890	12308136	12309914	No
1	12308908	12308912	-	AAACA	AT1G33890	12308136	12309914	No
1	12308967	12308971	-	AGACA	AT1G33890	12308136	12309914	No
1	12309030	12309034	-	GGACT	AT1G33890	12308136	12309914	No
1	12309108	12309112	-	AAACA	AT1G33890	12308136	12309914	No
1	12309116	12309120	-	AAACA	AT1G33890	12308136	12309914	No
1	12309231	12309235	-	GAACT	AT1G33890	12308136	12309914	No
1	12309525	12309529	-	AGACA	AT1G33890	12308136	12309914	No
1	12309534	12309538	-	AAACA	AT1G33890	12308136	12309914	No
1	12309593	12309597	-	AAACT	AT1G33890	12308136	12309914	No
1	12309641	12309645	-	AAACA	AT1G33890	12308136	12309914	No
1	12309670	12309674	-	GAACA	AT1G33890	12308136	12309914	No
1	12311588	12311592	-	GAACT	AT1G33900	12311518	12313518	No
1	12311601	12311605	-	AAACA	AT1G33900	12311518	12313518	No
1	12311606	12311610	-	AGACA	AT1G33900	12311518	12313518	No
1	12311657	12311661	-	AGACA	AT1G33900	12311518	12313518	No
1	12311740	12311744	-	AAACT	AT1G33900	12311518	12313518	No
1	12311845	12311849	-	GAACA	AT1G33900	12311518	12313518	No
1	12311867	12311871	-	AAACA	AT1G33900	12311518	12313518	No
1	12311911	12311915	-	GGACC	AT1G33900	12311518	12313518	No
1	12312127	12312131	-	GAACT	AT1G33900	12311518	12313518	No
1	12312139	12312143	-	AAACA	AT1G33900	12311518	12313518	No
1	12312165	12312169	-	GGACA	AT1G33900	12311518	12313518	No
1	12312213	12312217	-	AGACA	AT1G33900	12311518	12313518	No
1	12312291	12312295	-	GAACT	AT1G33900	12311518	12313518	No
1	12312376	12312380	-	AAACA	AT1G33900	12311518	12313518	No
1	12312491	12312495	-	GGACT	AT1G33900	12311518	12313518	No
1	12312525	12312529	-	GGACT	AT1G33900	12311518	12313518	No
1	12312635	12312639	-	AAACT	AT1G33900	12311518	12313518	No
1	12312710	12312714	-	AGACA	AT1G33900	12311518	12313518	No
1	12312729	12312733	-	AGACA	AT1G33900	12311518	12313518	No
1	12312791	12312795	-	AAACT	AT1G33900	12311518	12313518	No
1	12312872	12312876	-	AAACA	AT1G33900	12311518	12313518	No
1	12312889	12312893	-	AAACA	AT1G33900	12311518	12313518	No
1	12312904	12312908	-	AAACT	AT1G33900	12311518	12313518	No
1	12312958	12312962	-	AAACA	AT1G33900	12311518	12313518	No
1	12312967	12312971	-	AAACA	AT1G33900	12311518	12313518	No
1	12313027	12313031	-	AGACT	AT1G33900	12311518	12313518	No
1	12313035	12313039	-	AGACA	AT1G33900	12311518	12313518	No
1	12313043	12313047	-	AAACA	AT1G33900	12311518	12313518	No
1	12313102	12313106	-	AAACA	AT1G33900	12311518	12313518	No
1	12313267	12313271	-	AGACT	AT1G33900	12311518	12313518	No
1	12313339	12313343	-	AAACA	AT1G33900	12311518	12313518	No
1	12313372	12313376	-	AAACA	AT1G33900	12311518	12313518	No
1	12313391	12313395	-	AAACA	AT1G33900	12311518	12313518	No
1	12313407	12313411	-	AAACT	AT1G33900	12311518	12313518	No
1	12313455	12313459	-	GAACA	AT1G33900	12311518	12313518	No
1	12313500	12313504	-	GGACA	AT1G33900	12311518	12313518	No
1	12313508	12313512	-	GGACT	AT1G33900	12311518	12313518	No
1	12314945	12314949	+	AAACA	AT1G33910	12314904	12316258	No
1	12314993	12314997	+	GAACT	AT1G33910	12314904	12316258	No
1	12315028	12315032	+	AAACC	AT1G33910	12314904	12316258	No
1	12315043	12315047	+	AGACA	AT1G33910	12314904	12316258	No
1	12315058	12315062	+	AGACA	AT1G33910	12314904	12316258	No
1	12315312	12315316	+	GAACA	AT1G33910	12314904	12316258	No
1	12315386	12315390	+	GGACT	AT1G33910	12314904	12316258	No
1	12315504	12315508	+	AAACA	AT1G33910	12314904	12316258	No
1	12315509	12315513	+	AGACA	AT1G33910	12314904	12316258	No
1	12315629	12315633	+	GGACT	AT1G33910	12314904	12316258	No
1	12315645	12315649	+	AGACA	AT1G33910	12314904	12316258	No
1	12315693	12315697	+	AGACT	AT1G33910	12314904	12316258	No
1	12315728	12315732	+	AAACA	AT1G33910	12314904	12316258	No
1	12315818	12315822	+	AAACT	AT1G33910	12314904	12316258	No
1	12315914	12315918	+	AGACA	AT1G33910	12314904	12316258	No
1	12315935	12315939	+	GAACA	AT1G33910	12314904	12316258	No
1	12315970	12315974	+	GAACA	AT1G33910	12314904	12316258	No
1	12316027	12316031	+	GAACA	AT1G33910	12314904	12316258	No
1	12316132	12316136	+	GGACA	AT1G33910	12314904	12316258	No
1	12316219	12316223	+	AGACA	AT1G33910	12314904	12316258	No
1	12316233	12316237	+	AGACC	AT1G33910	12314904	12316258	No
1	12319929	12319933	+	GGACA	AT1G33920	12319905	12320870	No
1	12319935	12319939	+	AAACA	AT1G33920	12319905	12320870	No
1	12319976	12319980	+	GGACA	AT1G33920	12319905	12320870	No
1	12320066	12320070	+	AAACT	AT1G33920	12319905	12320870	No
1	12320079	12320083	+	GGACA	AT1G33920	12319905	12320870	No
1	12320124	12320128	+	AAACT	AT1G33920	12319905	12320870	No
1	12320240	12320244	+	AAACA	AT1G33920	12319905	12320870	No
1	12320346	12320350	+	AAACA	AT1G33920	12319905	12320870	No
1	12320367	12320371	+	AAACC	AT1G33920	12319905	12320870	No
1	12320499	12320503	+	AAACT	AT1G33920	12319905	12320870	No
1	12320568	12320572	+	GAACT	AT1G33920	12319905	12320870	No
1	12320581	12320585	+	AGACA	AT1G33920	12319905	12320870	No
1	12320636	12320640	+	GAACA	AT1G33920	12319905	12320870	No
1	12320803	12320807	+	AGACC	AT1G33920	12319905	12320870	No
1	12320864	12320868	+	AAACT	AT1G33920	12319905	12320870	No
1	12323483	12323487	+	AAACT	AT1G33930	12323474	12327311	No
1	12323646	12323650	+	AAACA	AT1G33930	12323474	12327311	No
1	12323775	12323779	+	AAACA	AT1G33930	12323474	12327311	No
1	12323798	12323802	+	AAACT	AT1G33930	12323474	12327311	No
1	12323902	12323906	+	GAACA	AT1G33930	12323474	12327311	No
1	12324111	12324115	+	AGACA	AT1G33930	12323474	12327311	No
1	12324173	12324177	+	AGACC	AT1G33930	12323474	12327311	No
1	12324183	12324187	+	AAACA	AT1G33930	12323474	12327311	No
1	12324278	12324282	+	AAACA	AT1G33930	12323474	12327311	No
1	12324403	12324407	+	AAACT	AT1G33930	12323474	12327311	No
1	12324544	12324548	+	AAACT	AT1G33930	12323474	12327311	No
1	12324697	12324701	+	AAACT	AT1G33930	12323474	12327311	No
1	12324723	12324727	+	AAACA	AT1G33930	12323474	12327311	No
1	12324731	12324735	+	GAACT	AT1G33930	12323474	12327311	No
1	12324741	12324745	+	AAACC	AT1G33930	12323474	12327311	No
1	12324748	12324752	+	AAACC	AT1G33930	12323474	12327311	No
1	12324799	12324803	+	AAACC	AT1G33930	12323474	12327311	No
1	12325035	12325039	+	AAACA	AT1G33930	12323474	12327311	No
1	12325043	12325047	+	AAACT	AT1G33930	12323474	12327311	No
1	12325200	12325204	+	AAACA	AT1G33930	12323474	12327311	No
1	12325206	12325210	+	AAACT	AT1G33930	12323474	12327311	No
1	12325243	12325247	+	AAACT	AT1G33930	12323474	12327311	No
1	12325267	12325271	+	AAACA	AT1G33930	12323474	12327311	No
1	12325304	12325308	+	AAACA	AT1G33930	12323474	12327311	No
1	12325452	12325456	+	AGACC	AT1G33930	12323474	12327311	No
1	12325470	12325474	+	AAACT	AT1G33930	12323474	12327311	No
1	12325793	12325797	+	GGACA	AT1G33930	12323474	12327311	No
1	12325846	12325850	+	AAACA	AT1G33930	12323474	12327311	No
1	12325966	12325970	+	GAACT	AT1G33930	12323474	12327311	No
1	12326018	12326022	+	GAACA	AT1G33930	12323474	12327311	No
1	12326432	12326436	+	AGACT	AT1G33930	12323474	12327311	No
1	12326541	12326545	+	AAACT	AT1G33930	12323474	12327311	No
1	12326563	12326567	+	GGACA	AT1G33930	12323474	12327311	No
1	12326591	12326595	+	GAACT	AT1G33930	12323474	12327311	No
1	12326657	12326661	+	AAACT	AT1G33930	12323474	12327311	No
1	12326740	12326744	+	AAACA	AT1G33930	12323474	12327311	No
1	12326782	12326786	+	AGACA	AT1G33930	12323474	12327311	No
1	12326800	12326804	+	AAACA	AT1G33930	12323474	12327311	No
1	12326806	12326810	+	GAACA	AT1G33930	12323474	12327311	No
1	12326885	12326889	+	AAACT	AT1G33930	12323474	12327311	No
1	12326948	12326952	+	AAACA	AT1G33930	12323474	12327311	No
1	12326968	12326972	+	AGACA	AT1G33930	12323474	12327311	No
1	12326988	12326992	+	AGACT	AT1G33930	12323474	12327311	No
1	12327061	12327065	+	AAACA	AT1G33930	12323474	12327311	No
1	12327121	12327125	+	AAACC	AT1G33930	12323474	12327311	No
1	12327133	12327137	+	AGACA	AT1G33930	12323474	12327311	No
1	12327223	12327227	+	GGACT	AT1G33930	12323474	12327311	No
1	12327305	12327309	+	AGACA	AT1G33930	12323474	12327311	No
1	12330612	12330616	-	GAACT	AT1G33940	12330576	12332785	No
1	12330785	12330789	-	AAACC	AT1G33940	12330576	12332785	No
1	12330826	12330830	-	AAACC	AT1G33940	12330576	12332785	No
1	12330911	12330915	-	GAACA	AT1G33940	12330576	12332785	No
1	12330998	12331002	-	GAACT	AT1G33940	12330576	12332785	No
1	12331042	12331046	-	GGACA	AT1G33940	12330576	12332785	No
1	12331163	12331167	-	GGACT	AT1G33940	12330576	12332785	No
1	12331343	12331347	-	AGACA	AT1G33940	12330576	12332785	No
1	12331386	12331390	-	AGACA	AT1G33940	12330576	12332785	No
1	12331439	12331443	-	GAACA	AT1G33940	12330576	12332785	No
1	12331486	12331490	-	GAACC	AT1G33940	12330576	12332785	No
1	12331505	12331509	-	AGACA	AT1G33940	12330576	12332785	No
1	12331570	12331574	-	AAACT	AT1G33940	12330576	12332785	No
1	12331832	12331836	-	GAACA	AT1G33940	12330576	12332785	No
1	12331867	12331871	-	AAACT	AT1G33940	12330576	12332785	No
1	12331916	12331920	-	GAACA	AT1G33940	12330576	12332785	No
1	12331974	12331978	-	AGACT	AT1G33940	12330576	12332785	No
1	12332006	12332010	+	AGACA	AT1G33945	12331977	12332469	No
1	12332011	12332015	-	GGACC	AT1G33940	12330576	12332785	No
1	12332110	12332114	+	AGACA	AT1G33945	12331977	12332469	No
1	12332129	12332133	-	AGACA	AT1G33940	12330576	12332785	No
1	12332150	12332154	-	GGACA	AT1G33940	12330576	12332785	No
1	12332207	12332211	-	AAACA	AT1G33940	12330576	12332785	No
1	12332252	12332256	+	GAACT	AT1G33945	12331977	12332469	No
1	12332284	12332288	+	AAACT	AT1G33945	12331977	12332469	No
1	12332372	12332376	-	GAACA	AT1G33940	12330576	12332785	No
1	12332390	12332394	+	AGACT	AT1G33945	12331977	12332469	No
1	12332463	12332467	-	AGACT	AT1G33940	12330576	12332785	No
1	12332516	12332520	-	AAACT	AT1G33940	12330576	12332785	No
1	12332629	12332633	-	GAACT	AT1G33940	12330576	12332785	No
1	12332664	12332668	-	AGACA	AT1G33940	12330576	12332785	No
1	12332719	12332723	-	GAACA	AT1G33940	12330576	12332785	No
1	12332726	12332730	-	GAACC	AT1G33940	12330576	12332785	No
1	12332745	12332749	-	GGACT	AT1G33940	12330576	12332785	No
1	12332778	12332782	-	GAACT	AT1G33940	12330576	12332785	No
1	12332856	12332860	-	AAACT	AT1G33950	12332834	12340409	No
1	12332909	12332913	-	AAACC	AT1G33950	12332834	12340409	No
1	12333102	12333106	-	GAACC	AT1G33950	12332834	12340409	No
1	12333114	12333118	-	AAACA	AT1G33950	12332834	12340409	No
1	12333276	12333280	-	AAACA	AT1G33950	12332834	12340409	No
1	12333343	12333347	-	GAACT	AT1G33950	12332834	12340409	No
1	12333378	12333382	-	AAACT	AT1G33950	12332834	12340409	No
1	12333425	12333429	-	AAACT	AT1G33950	12332834	12340409	No
1	12333585	12333589	-	AGACT	AT1G33950	12332834	12340409	No
1	12333667	12333671	-	AAACC	AT1G33950	12332834	12340409	No
1	12333743	12333747	-	AAACT	AT1G33950	12332834	12340409	No
1	12333917	12333921	-	AAACA	AT1G33950	12332834	12340409	No
1	12333954	12333958	-	AAACT	AT1G33950	12332834	12340409	No
1	12334118	12334122	-	AAACT	AT1G33950	12332834	12340409	No
1	12334272	12334276	-	AAACA	AT1G33950	12332834	12340409	No
1	12334431	12334435	-	GAACT	AT1G33950	12332834	12340409	No
1	12334483	12334487	-	AAACT	AT1G33950	12332834	12340409	No
1	12334597	12334601	-	AAACT	AT1G33950	12332834	12340409	No
1	12334724	12334728	-	GAACT	AT1G33950	12332834	12340409	No
1	12334763	12334767	-	AAACA	AT1G33950	12332834	12340409	No
1	12334799	12334803	-	AAACT	AT1G33950	12332834	12340409	No
1	12334849	12334853	-	AAACA	AT1G33950	12332834	12340409	No
1	12334984	12334988	-	GAACC	AT1G33950	12332834	12340409	No
1	12335018	12335022	-	AAACA	AT1G33950	12332834	12340409	No
1	12335269	12335273	-	AAACC	AT1G33950	12332834	12340409	No
1	12335365	12335369	-	AAACT	AT1G33950	12332834	12340409	No
1	12335490	12335494	-	AAACT	AT1G33950	12332834	12340409	No
1	12335497	12335501	-	AAACC	AT1G33950	12332834	12340409	No
1	12335581	12335585	-	AAACC	AT1G33950	12332834	12340409	No
1	12335729	12335733	-	AAACA	AT1G33950	12332834	12340409	No
1	12335754	12335758	-	AAACA	AT1G33950	12332834	12340409	No
1	12335871	12335875	-	AAACT	AT1G33950	12332834	12340409	No
1	12335955	12335959	-	AAACA	AT1G33950	12332834	12340409	No
1	12335983	12335987	-	AAACA	AT1G33950	12332834	12340409	No
1	12336077	12336081	-	AAACA	AT1G33950	12332834	12340409	No
1	12336083	12336087	-	GAACT	AT1G33950	12332834	12340409	No
1	12336313	12336317	-	AAACC	AT1G33950	12332834	12340409	No
1	12336531	12336535	-	AAACT	AT1G33950	12332834	12340409	No
1	12336568	12336572	-	AAACT	AT1G33950	12332834	12340409	No
1	12336572	12336576	-	AAACA	AT1G33950	12332834	12340409	No
1	12336610	12336614	-	AAACA	AT1G33950	12332834	12340409	No
1	12336713	12336717	-	GAACC	AT1G33950	12332834	12340409	No
1	12336782	12336786	-	AAACA	AT1G33950	12332834	12340409	No
1	12336796	12336800	-	AAACA	AT1G33950	12332834	12340409	No
1	12336848	12336852	-	AAACA	AT1G33950	12332834	12340409	No
1	12336978	12336982	-	AAACA	AT1G33950	12332834	12340409	No
1	12337048	12337052	-	AAACT	AT1G33950	12332834	12340409	No
1	12337080	12337084	-	AAACC	AT1G33950	12332834	12340409	No
1	12337136	12337140	-	AAACC	AT1G33950	12332834	12340409	No
1	12337169	12337173	-	AAACC	AT1G33950	12332834	12340409	No
1	12337220	12337224	-	AGACC	AT1G33950	12332834	12340409	No
1	12337242	12337246	-	AAACC	AT1G33950	12332834	12340409	No
1	12337295	12337299	-	AAACC	AT1G33950	12332834	12340409	No
1	12337368	12337372	-	AAACC	AT1G33950	12332834	12340409	No
1	12337378	12337382	-	AAACA	AT1G33950	12332834	12340409	No
1	12337650	12337654	-	GAACT	AT1G33950	12332834	12340409	No
1	12337715	12337719	-	GAACT	AT1G33950	12332834	12340409	No
1	12337720	12337724	-	AAACT	AT1G33950	12332834	12340409	No
1	12337734	12337738	-	AAACA	AT1G33950	12332834	12340409	No
1	12337767	12337771	-	GAACA	AT1G33950	12332834	12340409	No
1	12337827	12337831	-	AAACT	AT1G33950	12332834	12340409	No
1	12337927	12337931	-	GAACT	AT1G33950	12332834	12340409	No
1	12337950	12337954	-	AAACA	AT1G33950	12332834	12340409	No
1	12337976	12337980	-	AAACT	AT1G33950	12332834	12340409	No
1	12338011	12338015	-	AGACA	AT1G33950	12332834	12340409	No
1	12338196	12338200	-	AAACC	AT1G33950	12332834	12340409	No
1	12338227	12338231	-	AAACC	AT1G33950	12332834	12340409	No
1	12338253	12338257	-	GAACC	AT1G33950	12332834	12340409	No
1	12338264	12338268	-	AAACA	AT1G33950	12332834	12340409	No
1	12338335	12338339	-	AAACA	AT1G33950	12332834	12340409	No
1	12338363	12338367	-	AAACA	AT1G33950	12332834	12340409	No
1	12338417	12338421	-	AGACA	AT1G33950	12332834	12340409	No
1	12338625	12338629	-	AGACA	AT1G33950	12332834	12340409	No
1	12338712	12338716	-	GAACC	AT1G33950	12332834	12340409	No
1	12338723	12338727	-	GAACA	AT1G33950	12332834	12340409	No
1	12338748	12338752	-	GGACT	AT1G33950	12332834	12340409	No
1	12338862	12338866	-	GGACA	AT1G33950	12332834	12340409	No
1	12339012	12339016	-	AGACA	AT1G33950	12332834	12340409	No
1	12339108	12339112	-	GGACA	AT1G33950	12332834	12340409	No
1	12339128	12339132	-	AAACA	AT1G33950	12332834	12340409	No
1	12339176	12339180	-	GAACA	AT1G33950	12332834	12340409	No
1	12339275	12339279	-	AGACA	AT1G33950	12332834	12340409	No
1	12339443	12339447	-	AAACA	AT1G33950	12332834	12340409	No
1	12339545	12339549	-	GGACC	AT1G33950	12332834	12340409	No
1	12339570	12339574	-	AAACA	AT1G33950	12332834	12340409	No
1	12339674	12339678	-	AAACA	AT1G33950	12332834	12340409	No
1	12339859	12339863	-	GAACT	AT1G33950	12332834	12340409	No
1	12340075	12340079	-	AAACC	AT1G33950	12332834	12340409	No
1	12340082	12340086	-	AAACT	AT1G33950	12332834	12340409	No
1	12340086	12340090	-	GGACA	AT1G33950	12332834	12340409	No
1	12340120	12340124	-	AAACA	AT1G33950	12332834	12340409	No
1	12340144	12340148	-	GAACA	AT1G33950	12332834	12340409	No
1	12340151	12340155	-	AAACA	AT1G33950	12332834	12340409	No
1	12340194	12340198	-	AAACT	AT1G33950	12332834	12340409	No
1	12346182	12346186	+	GGACT	AT1G33960	12346138	12348733	No
1	12346203	12346207	+	AAACT	AT1G33960	12346138	12348733	No
1	12346211	12346215	+	AAACT	AT1G33960	12346138	12348733	No
1	12346227	12346231	+	GAACC	AT1G33960	12346138	12348733	No
1	12346446	12346450	+	AAACA	AT1G33960	12346138	12348733	No
1	12346638	12346642	+	AGACC	AT1G33960	12346138	12348733	No
1	12346683	12346687	+	AAACA	AT1G33960	12346138	12348733	No
1	12346731	12346735	+	GAACA	AT1G33960	12346138	12348733	No
1	12346766	12346770	+	AAACA	AT1G33960	12346138	12348733	No
1	12346951	12346955	+	AAACT	AT1G33960	12346138	12348733	No
1	12347138	12347142	+	GGACT	AT1G33960	12346138	12348733	No
1	12347265	12347269	+	GGACT	AT1G33960	12346138	12348733	No
1	12347422	12347426	+	GGACT	AT1G33960	12346138	12348733	No
1	12347471	12347475	+	AAACA	AT1G33960	12346138	12348733	No
1	12347569	12347573	+	AAACC	AT1G33960	12346138	12348733	No
1	12347590	12347594	+	AGACA	AT1G33960	12346138	12348733	No
1	12347607	12347611	+	GAACT	AT1G33960	12346138	12348733	No
1	12347616	12347620	+	AAACT	AT1G33960	12346138	12348733	No
1	12347642	12347646	+	GAACA	AT1G33960	12346138	12348733	No
1	12347803	12347807	+	GAACA	AT1G33960	12346138	12348733	No
1	12347886	12347890	+	AAACC	AT1G33960	12346138	12348733	No
1	12347915	12347919	+	AAACT	AT1G33960	12346138	12348733	No
1	12347940	12347944	+	AAACA	AT1G33960	12346138	12348733	No
1	12348240	12348244	+	GAACC	AT1G33960	12346138	12348733	No
1	12348252	12348256	+	AGACT	AT1G33960	12346138	12348733	No
1	12348273	12348277	+	GAACA	AT1G33960	12346138	12348733	No
1	12348309	12348313	+	GGACT	AT1G33960	12346138	12348733	No
1	12348560	12348564	+	AGACA	AT1G33960	12346138	12348733	No
1	12349322	12349326	-	AGACA	AT1G33970	12349304	12351318	No
1	12349377	12349381	-	AAACT	AT1G33970	12349304	12351318	No
1	12349408	12349412	-	AAACA	AT1G33970	12349304	12351318	No
1	12349636	12349640	-	AAACT	AT1G33970	12349304	12351318	No
1	12349648	12349652	-	GAACT	AT1G33970	12349304	12351318	No
1	12349750	12349754	-	AGACT	AT1G33970	12349304	12351318	No
1	12349786	12349790	-	AGACT	AT1G33970	12349304	12351318	No
1	12349799	12349803	-	AGACA	AT1G33970	12349304	12351318	No
1	12349812	12349816	-	AGACT	AT1G33970	12349304	12351318	No
1	12350009	12350013	-	GGACC	AT1G33970	12349304	12351318	No
1	12350145	12350149	-	AAACC	AT1G33970	12349304	12351318	No
1	12350155	12350159	-	GAACA	AT1G33970	12349304	12351318	No
1	12350160	12350164	-	AAACA	AT1G33970	12349304	12351318	No
1	12350228	12350232	-	AGACT	AT1G33970	12349304	12351318	No
1	12350396	12350400	-	AGACA	AT1G33970	12349304	12351318	No
1	12350495	12350499	-	AAACT	AT1G33970	12349304	12351318	No
1	12350793	12350797	-	GAACT	AT1G33970	12349304	12351318	No
1	12350883	12350887	-	GAACC	AT1G33970	12349304	12351318	No
1	12350894	12350898	-	AAACC	AT1G33970	12349304	12351318	No
1	12350945	12350949	-	GGACA	AT1G33970	12349304	12351318	No
1	12351018	12351022	-	GAACT	AT1G33970	12349304	12351318	No
1	12351301	12351305	-	AGACT	AT1G33970	12349304	12351318	No
1	12351604	12351608	+	AAACA	AT1G33980	12351566	12355173	Yes
1	12351725	12351729	+	GAACC	AT1G33980	12351566	12355173	Yes
1	12352361	12352365	+	AAACC	AT1G33980	12351566	12355173	Yes
1	12352685	12352689	+	GGACC	AT1G33980	12351566	12355173	Yes
1	12352751	12352755	+	GAACT	AT1G33980	12351566	12355173	Yes
1	12352798	12352802	+	GAACT	AT1G33980	12351566	12355173	Yes
1	12352870	12352874	+	GAACC	AT1G33980	12351566	12355173	Yes
1	12352889	12352893	+	AAACA	AT1G33980	12351566	12355173	Yes
1	12353058	12353062	+	AGACT	AT1G33980	12351566	12355173	Yes
1	12353120	12353124	+	GAACT	AT1G33980	12351566	12355173	Yes
1	12353136	12353140	+	AAACT	AT1G33980	12351566	12355173	Yes
1	12353320	12353324	+	AGACC	AT1G33980	12351566	12355173	Yes
1	12353326	12353330	+	AGACA	AT1G33980	12351566	12355173	Yes
1	12353386	12353390	+	AAACA	AT1G33980	12351566	12355173	Yes
1	12353436	12353440	+	GAACC	AT1G33980	12351566	12355173	Yes
1	12353455	12353459	+	GAACA	AT1G33980	12351566	12355173	Yes
1	12353466	12353470	+	AGACA	AT1G33980	12351566	12355173	Yes
1	12353484	12353488	+	AAACT	AT1G33980	12351566	12355173	Yes
1	12353500	12353504	+	AGACA	AT1G33980	12351566	12355173	Yes
1	12353505	12353509	+	AAACC	AT1G33980	12351566	12355173	Yes
1	12353611	12353615	+	GAACC	AT1G33980	12351566	12355173	Yes
1	12353628	12353632	+	AAACT	AT1G33980	12351566	12355173	Yes
1	12353805	12353809	+	AAACA	AT1G33980	12351566	12355173	Yes
1	12353815	12353819	+	AGACC	AT1G33980	12351566	12355173	Yes
1	12353970	12353974	+	AAACA	AT1G33980	12351566	12355173	Yes
1	12353988	12353992	+	AGACA	AT1G33980	12351566	12355173	Yes
1	12354024	12354028	+	GAACT	AT1G33980	12351566	12355173	Yes
1	12354141	12354145	+	AAACT	AT1G33980	12351566	12355173	Yes
1	12354169	12354173	+	AGACA	AT1G33980	12351566	12355173	Yes
1	12354233	12354237	+	AAACC	AT1G33980	12351566	12355173	Yes
1	12354284	12354288	+	AAACC	AT1G33980	12351566	12355173	Yes
1	12354381	12354385	+	AAACC	AT1G33980	12351566	12355173	Yes
1	12354601	12354605	+	AGACT	AT1G33980	12351566	12355173	Yes
1	12354701	12354705	+	AAACT	AT1G33980	12351566	12355173	Yes
1	12354781	12354785	+	AGACA	AT1G33980	12351566	12355173	Yes
1	12354802	12354806	+	GAACT	AT1G33980	12351566	12355173	Yes
1	12354904	12354908	+	GAACT	AT1G33980	12351566	12355173	Yes
1	12355079	12355083	+	AGACC	AT1G33980	12351566	12355173	Yes
1	12355151	12355155	+	GAACT	AT1G33980	12351566	12355173	Yes
1	12355575	12355579	+	GAACT	AT1G33990	12355557	12358031	Yes
1	12355599	12355603	+	AGACA	AT1G33990	12355557	12358031	Yes
1	12355717	12355721	+	GAACT	AT1G33990	12355557	12358031	Yes
1	12355797	12355801	+	AAACA	AT1G33990	12355557	12358031	Yes
1	12355851	12355855	+	AAACT	AT1G33990	12355557	12358031	Yes
1	12356306	12356310	+	GAACT	AT1G33990	12355557	12358031	Yes
1	12356450	12356454	+	AAACT	AT1G33990	12355557	12358031	Yes
1	12356481	12356485	+	GGACC	AT1G33990	12355557	12358031	Yes
1	12356498	12356502	+	AAACT	AT1G33990	12355557	12358031	Yes
1	12356556	12356560	+	AAACT	AT1G33990	12355557	12358031	Yes
1	12356671	12356675	+	GAACT	AT1G33990	12355557	12358031	Yes
1	12356775	12356779	+	AAACT	AT1G33990	12355557	12358031	Yes
1	12356931	12356935	+	GGACT	AT1G33990	12355557	12358031	Yes
1	12357018	12357022	+	AAACC	AT1G33990	12355557	12358031	Yes
1	12357091	12357095	+	GAACC	AT1G33990	12355557	12358031	Yes
1	12357264	12357268	+	AGACC	AT1G33990	12355557	12358031	Yes
1	12357373	12357377	+	AAACT	AT1G33990	12355557	12358031	Yes
1	12357453	12357457	+	AGACA	AT1G33990	12355557	12358031	Yes
1	12357649	12357653	+	AGACC	AT1G33990	12355557	12358031	Yes
1	12357664	12357668	+	GGACC	AT1G33990	12355557	12358031	Yes
1	12357786	12357790	+	GAACA	AT1G33990	12355557	12358031	Yes
1	12357954	12357958	+	AAACA	AT1G33990	12355557	12358031	Yes
1	12358124	12358128	-	AGACA	AT1G34000	12357910	12358966	Yes
1	12358159	12358163	-	AGACT	AT1G34000	12357910	12358966	Yes
1	12358207	12358211	-	AGACC	AT1G34000	12357910	12358966	Yes
1	12358295	12358299	-	AGACA	AT1G34000	12357910	12358966	Yes
1	12358341	12358345	-	AGACA	AT1G34000	12357910	12358966	Yes
1	12358377	12358381	-	AAACA	AT1G34000	12357910	12358966	Yes
1	12358571	12358575	-	AAACA	AT1G34000	12357910	12358966	Yes
1	12358604	12358608	-	AGACA	AT1G34000	12357910	12358966	Yes
1	12358709	12358713	-	AAACC	AT1G34000	12357910	12358966	Yes
1	12358745	12358749	-	AGACC	AT1G34000	12357910	12358966	Yes
1	12358765	12358769	-	AGACA	AT1G34000	12357910	12358966	Yes
1	12358920	12358924	-	AGACA	AT1G34000	12357910	12358966	Yes
1	12358940	12358944	-	GAACC	AT1G34000	12357910	12358966	Yes
1	12358945	12358949	-	AGACA	AT1G34000	12357910	12358966	Yes
1	12358958	12358962	-	AGACA	AT1G34000	12357910	12358966	Yes
1	12359504	12359508	-	GAACC	AT1G34010	12359454	12361313	No
1	12359509	12359513	-	GAACT	AT1G34010	12359454	12361313	No
1	12359673	12359677	-	GAACT	AT1G34010	12359454	12361313	No
1	12359790	12359794	-	AGACA	AT1G34010	12359454	12361313	No
1	12359916	12359920	-	AAACA	AT1G34010	12359454	12361313	No
1	12359929	12359933	-	GAACA	AT1G34010	12359454	12361313	No
1	12360023	12360027	-	AGACT	AT1G34010	12359454	12361313	No
1	12360157	12360161	-	AAACT	AT1G34010	12359454	12361313	No
1	12360238	12360242	-	GAACT	AT1G34010	12359454	12361313	No
1	12360550	12360554	-	GGACT	AT1G34010	12359454	12361313	No
1	12360594	12360598	-	AGACT	AT1G34010	12359454	12361313	No
1	12360709	12360713	-	GAACC	AT1G34010	12359454	12361313	No
1	12360735	12360739	-	AAACC	AT1G34010	12359454	12361313	No
1	12360741	12360745	-	GAACA	AT1G34010	12359454	12361313	No
1	12360746	12360750	-	AGACT	AT1G34010	12359454	12361313	No
1	12360848	12360852	-	AGACA	AT1G34010	12359454	12361313	No
1	12360873	12360877	-	AGACT	AT1G34010	12359454	12361313	No
1	12360910	12360914	-	GAACT	AT1G34010	12359454	12361313	No
1	12361238	12361242	-	AGACA	AT1G34010	12359454	12361313	No
1	12361246	12361250	-	GAACT	AT1G34010	12359454	12361313	No
1	12361270	12361274	-	AAACA	AT1G34010	12359454	12361313	No
1	12361279	12361283	-	AAACT	AT1G34010	12359454	12361313	No
1	12361909	12361913	+	AAACT	AT1G34015	12361832	12363493	No
1	12362004	12362008	+	AAACA	AT1G34015	12361832	12363493	No
1	12362082	12362086	+	GAACC	AT1G34015	12361832	12363493	No
1	12362130	12362134	+	GAACA	AT1G34015	12361832	12363493	No
1	12362182	12362186	+	AAACT	AT1G34015	12361832	12363493	No
1	12362241	12362245	+	AGACT	AT1G34015	12361832	12363493	No
1	12362256	12362260	+	GAACT	AT1G34015	12361832	12363493	No
1	12362369	12362373	+	GGACA	AT1G34015	12361832	12363493	No
1	12362520	12362524	+	AGACC	AT1G34015	12361832	12363493	No
1	12362556	12362560	+	AAACT	AT1G34015	12361832	12363493	No
1	12362562	12362566	+	GGACA	AT1G34015	12361832	12363493	No
1	12362745	12362749	+	AAACA	AT1G34015	12361832	12363493	No
1	12362760	12362764	+	AAACC	AT1G34015	12361832	12363493	No
1	12362797	12362801	+	AGACT	AT1G34015	12361832	12363493	No
1	12362847	12362851	+	AGACT	AT1G34015	12361832	12363493	No
1	12362870	12362874	+	AAACT	AT1G34015	12361832	12363493	No
1	12362876	12362880	+	AAACA	AT1G34015	12361832	12363493	No
1	12362894	12362898	+	AAACC	AT1G34015	12361832	12363493	No
1	12362902	12362906	+	AAACT	AT1G34015	12361832	12363493	No
1	12362955	12362959	+	AAACT	AT1G34015	12361832	12363493	No
1	12363170	12363174	+	AAACA	AT1G34015	12361832	12363493	No
1	12363184	12363188	+	AAACA	AT1G34015	12361832	12363493	No
1	12363285	12363289	+	GAACC	AT1G34015	12361832	12363493	No
1	12363427	12363431	+	GAACC	AT1G34015	12361832	12363493	No
1	12363475	12363479	+	GGACA	AT1G34015	12361832	12363493	No
1	12366819	12366823	+	AAACT	AT1G34020	12366810	12370014	Yes
1	12366854	12366858	+	AAACA	AT1G34020	12366810	12370014	Yes
1	12367531	12367535	+	AAACC	AT1G34020	12366810	12370014	Yes
1	12367739	12367743	+	GAACT	AT1G34020	12366810	12370014	Yes
1	12367766	12367770	+	AGACA	AT1G34020	12366810	12370014	Yes
1	12367931	12367935	+	GGACT	AT1G34020	12366810	12370014	Yes
1	12367981	12367985	+	AAACA	AT1G34020	12366810	12370014	Yes
1	12368179	12368183	+	GGACA	AT1G34020	12366810	12370014	Yes
1	12368259	12368263	+	AGACA	AT1G34020	12366810	12370014	Yes
1	12368301	12368305	+	AAACC	AT1G34020	12366810	12370014	Yes
1	12368550	12368554	+	AAACC	AT1G34020	12366810	12370014	Yes
1	12368575	12368579	+	AAACC	AT1G34020	12366810	12370014	Yes
1	12368600	12368604	+	AAACT	AT1G34020	12366810	12370014	Yes
1	12368610	12368614	+	GAACC	AT1G34020	12366810	12370014	Yes
1	12368670	12368674	+	GAACC	AT1G34020	12366810	12370014	Yes
1	12368732	12368736	+	GGACA	AT1G34020	12366810	12370014	Yes
1	12368887	12368891	+	AAACT	AT1G34020	12366810	12370014	Yes
1	12368918	12368922	+	AAACT	AT1G34020	12366810	12370014	Yes
1	12368953	12368957	+	AGACA	AT1G34020	12366810	12370014	Yes
1	12368987	12368991	+	GAACA	AT1G34020	12366810	12370014	Yes
1	12369262	12369266	+	AAACT	AT1G34020	12366810	12370014	Yes
1	12369365	12369369	+	GAACT	AT1G34020	12366810	12370014	Yes
1	12369423	12369427	+	GAACC	AT1G34020	12366810	12370014	Yes
1	12369470	12369474	+	AGACT	AT1G34020	12366810	12370014	Yes
1	12369554	12369558	+	GAACT	AT1G34020	12366810	12370014	Yes
1	12369575	12369579	+	AAACT	AT1G34020	12366810	12370014	Yes
1	12369608	12369612	+	GGACT	AT1G34020	12366810	12370014	Yes
1	12369677	12369681	+	GAACA	AT1G34020	12366810	12370014	Yes
1	12369718	12369722	+	AAACA	AT1G34020	12366810	12370014	Yes
1	12369761	12369765	+	GAACA	AT1G34020	12366810	12370014	Yes
1	12369873	12369877	+	AAACT	AT1G34020	12366810	12370014	Yes
1	12369882	12369886	+	AGACA	AT1G34020	12366810	12370014	Yes
1	12370240	12370244	-	GGACT	AT1G34030	12370065	12371554	Yes
1	12370309	12370313	-	AGACT	AT1G34030	12370065	12371554	Yes
1	12370330	12370334	-	AGACA	AT1G34030	12370065	12371554	Yes
1	12370343	12370347	-	GGACA	AT1G34030	12370065	12371554	Yes
1	12370370	12370374	-	AGACA	AT1G34030	12370065	12371554	Yes
1	12370386	12370390	-	AAACC	AT1G34030	12370065	12371554	Yes
1	12370392	12370396	-	GAACA	AT1G34030	12370065	12371554	Yes
1	12370485	12370489	-	AAACC	AT1G34030	12370065	12371554	Yes
1	12370585	12370589	-	AGACA	AT1G34030	12370065	12371554	Yes
1	12370589	12370593	-	GAACA	AT1G34030	12370065	12371554	Yes
1	12370601	12370605	-	AGACT	AT1G34030	12370065	12371554	Yes
1	12370618	12370622	-	AGACA	AT1G34030	12370065	12371554	Yes
1	12370625	12370629	-	AAACC	AT1G34030	12370065	12371554	Yes
1	12370855	12370859	-	GAACC	AT1G34030	12370065	12371554	Yes
1	12371017	12371021	-	AAACT	AT1G34030	12370065	12371554	Yes
1	12371041	12371045	-	GAACA	AT1G34030	12370065	12371554	Yes
1	12371275	12371279	-	GAACA	AT1G34030	12370065	12371554	Yes
1	12371287	12371291	-	GAACC	AT1G34030	12370065	12371554	Yes
1	12371365	12371369	-	GAACA	AT1G34030	12370065	12371554	Yes
1	12374261	12374265	+	AAACA	AT1G34040	12374259	12376367	No
1	12374296	12374300	+	AAACT	AT1G34040	12374259	12376367	No
1	12374371	12374375	+	GAACC	AT1G34040	12374259	12376367	No
1	12374533	12374537	+	GGACC	AT1G34040	12374259	12376367	No
1	12374634	12374638	+	AAACC	AT1G34040	12374259	12376367	No
1	12374749	12374753	+	AAACC	AT1G34040	12374259	12376367	No
1	12374810	12374814	+	AGACC	AT1G34040	12374259	12376367	No
1	12375052	12375056	+	AAACA	AT1G34040	12374259	12376367	No
1	12375075	12375079	+	AGACT	AT1G34040	12374259	12376367	No
1	12375198	12375202	+	AAACA	AT1G34040	12374259	12376367	No
1	12375288	12375292	+	AAACA	AT1G34040	12374259	12376367	No
1	12375460	12375464	+	AGACT	AT1G34040	12374259	12376367	No
1	12375546	12375550	+	AAACA	AT1G34040	12374259	12376367	No
1	12375616	12375620	+	AAACT	AT1G34040	12374259	12376367	No
1	12375674	12375678	+	AGACA	AT1G34040	12374259	12376367	No
1	12375754	12375758	+	GAACC	AT1G34040	12374259	12376367	No
1	12375782	12375786	+	GAACA	AT1G34040	12374259	12376367	No
1	12375820	12375824	+	AAACT	AT1G34040	12374259	12376367	No
1	12375828	12375832	+	AAACC	AT1G34040	12374259	12376367	No
1	12375910	12375914	+	AGACT	AT1G34040	12374259	12376367	No
1	12375988	12375992	+	AGACC	AT1G34040	12374259	12376367	No
1	12375996	12376000	+	AGACA	AT1G34040	12374259	12376367	No
1	12376002	12376006	+	AGACT	AT1G34040	12374259	12376367	No
1	12376180	12376184	+	AAACT	AT1G34040	12374259	12376367	No
1	12376262	12376266	+	AGACA	AT1G34040	12374259	12376367	No
1	12376295	12376299	+	AAACC	AT1G34040	12374259	12376367	No
1	12376310	12376314	+	AGACT	AT1G34040	12374259	12376367	No
1	12376324	12376328	+	AGACA	AT1G34040	12374259	12376367	No
1	12379430	12379434	-	AGACT	AT1G34042	12379427	12379703	No
1	12379481	12379485	-	GGACT	AT1G34042	12379427	12379703	No
1	12379532	12379536	-	GGACT	AT1G34042	12379427	12379703	No
1	12379584	12379588	-	GGACT	AT1G34042	12379427	12379703	No
1	12388785	12388789	+	AAACC	AT1G34046	12388595	12389447	No
1	12388808	12388812	+	GAACA	AT1G34046	12388595	12389447	No
1	12388858	12388862	+	AAACA	AT1G34046	12388595	12389447	No
1	12388979	12388983	+	AGACA	AT1G34046	12388595	12389447	No
1	12389019	12389023	+	AAACT	AT1G34046	12388595	12389447	No
1	12389134	12389138	+	GGACC	AT1G34046	12388595	12389447	No
1	12389273	12389277	+	AAACA	AT1G34046	12388595	12389447	No
1	12389283	12389287	+	GGACT	AT1G34046	12388595	12389447	No
1	12389361	12389365	+	AAACA	AT1G34046	12388595	12389447	No
1	12389396	12389400	+	AAACC	AT1G34046	12388595	12389447	No
1	12389443	12389447	+	AAACC	AT1G34046	12388595	12389447	No
1	12390316	12390320	-	AAACT	AT1G34047	12390238	12390915	No
1	12390398	12390402	-	AAACA	AT1G34047	12390238	12390915	No
1	12390449	12390453	-	GGACA	AT1G34047	12390238	12390915	No
1	12390478	12390482	+	AGACT	AT1G34049	12390448	12391149	No
1	12390519	12390523	-	AAACA	AT1G34047	12390238	12390915	No
1	12390563	12390567	+	AGACC	AT1G34049	12390448	12391149	No
1	12390619	12390623	+	GGACC	AT1G34049	12390448	12391149	No
1	12390641	12390645	+	GAACT	AT1G34049	12390448	12391149	No
1	12390662	12390666	-	AGACC	AT1G34047	12390238	12390915	No
1	12390702	12390706	-	GAACT	AT1G34047	12390238	12390915	No
1	12390724	12390728	+	AAACA	AT1G34049	12390448	12391149	No
1	12390733	12390737	+	AGACT	AT1G34049	12390448	12391149	No
1	12390791	12390795	+	GGACA	AT1G34049	12390448	12391149	No
1	12390827	12390831	-	GAACC	AT1G34047	12390238	12390915	No
1	12390846	12390850	-	AAACA	AT1G34047	12390238	12390915	No
1	12390867	12390871	+	AAACT	AT1G34049	12390448	12391149	No
1	12390897	12390901	+	AAACT	AT1G34049	12390448	12391149	No
1	12390951	12390955	+	AAACT	AT1G34049	12390448	12391149	No
1	12391071	12391075	+	AGACT	AT1G34049	12390448	12391149	No
1	12393423	12393427	+	AAACA	AT1G34050	12393426	12396194	No
1	12393681	12393685	+	GAACT	AT1G34050	12393426	12396194	No
1	12393789	12393793	+	GGACA	AT1G34050	12393426	12396194	No
1	12393862	12393866	+	AAACT	AT1G34050	12393426	12396194	No
1	12393925	12393929	+	AAACA	AT1G34050	12393426	12396194	No
1	12394012	12394016	+	AAACT	AT1G34050	12393426	12396194	No
1	12394200	12394204	+	AGACA	AT1G34050	12393426	12396194	No
1	12394263	12394267	+	GAACT	AT1G34050	12393426	12396194	No
1	12394283	12394287	+	GAACA	AT1G34050	12393426	12396194	No
1	12394311	12394315	+	AGACT	AT1G34050	12393426	12396194	No
1	12394345	12394349	+	GAACA	AT1G34050	12393426	12396194	No
1	12394359	12394363	+	GGACT	AT1G34050	12393426	12396194	No
1	12394413	12394417	+	AAACC	AT1G34050	12393426	12396194	No
1	12394444	12394448	+	GAACT	AT1G34050	12393426	12396194	No
1	12394458	12394462	+	GAACT	AT1G34050	12393426	12396194	No
1	12394479	12394483	+	AAACA	AT1G34050	12393426	12396194	No
1	12394553	12394557	+	AAACT	AT1G34050	12393426	12396194	No
1	12394788	12394792	+	AAACC	AT1G34050	12393426	12396194	No
1	12394811	12394815	+	GAACA	AT1G34050	12393426	12396194	No
1	12394861	12394865	+	AAACA	AT1G34050	12393426	12396194	No
1	12394981	12394985	+	AAACA	AT1G34050	12393426	12396194	No
1	12395016	12395020	+	GGACT	AT1G34050	12393426	12396194	No
1	12395213	12395217	+	AAACA	AT1G34050	12393426	12396194	No
1	12395326	12395330	+	AAACA	AT1G34050	12393426	12396194	No
1	12395367	12395371	+	GAACA	AT1G34050	12393426	12396194	No
1	12395373	12395377	+	AAACA	AT1G34050	12393426	12396194	No
1	12395472	12395476	+	GAACA	AT1G34050	12393426	12396194	No
1	12395557	12395561	+	GGACC	AT1G34050	12393426	12396194	No
1	12395689	12395693	+	AGACC	AT1G34050	12393426	12396194	No
1	12395700	12395704	+	GAACT	AT1G34050	12393426	12396194	No
1	12395710	12395714	+	AAACT	AT1G34050	12393426	12396194	No
1	12395887	12395891	+	AGACA	AT1G34050	12393426	12396194	No
1	12396018	12396022	+	AAACA	AT1G34050	12393426	12396194	No
1	12396517	12396521	-	AAACC	AT1G34060	12396397	12398418	No
1	12396575	12396579	-	AAACT	AT1G34060	12396397	12398418	No
1	12396746	12396750	-	AAACT	AT1G34060	12396397	12398418	No
1	12396752	12396756	-	AGACA	AT1G34060	12396397	12398418	No
1	12396760	12396764	-	AGACC	AT1G34060	12396397	12398418	No
1	12396839	12396843	-	AGACT	AT1G34060	12396397	12398418	No
1	12396921	12396925	-	AAACC	AT1G34060	12396397	12398418	No
1	12396929	12396933	-	AGACA	AT1G34060	12396397	12398418	No
1	12396967	12396971	-	GAACA	AT1G34060	12396397	12398418	No
1	12396974	12396978	-	AGACA	AT1G34060	12396397	12398418	No
1	12396995	12396999	-	GAACT	AT1G34060	12396397	12398418	No
1	12397073	12397077	-	AAACA	AT1G34060	12396397	12398418	No
1	12397138	12397142	-	GGACA	AT1G34060	12396397	12398418	No
1	12397204	12397208	-	AAACA	AT1G34060	12396397	12398418	No
1	12397270	12397274	-	AGACT	AT1G34060	12396397	12398418	No
1	12397360	12397364	-	AAACA	AT1G34060	12396397	12398418	No
1	12397530	12397534	-	GGACC	AT1G34060	12396397	12398418	No
1	12397646	12397650	-	AGACT	AT1G34060	12396397	12398418	No
1	12397671	12397675	-	AAACT	AT1G34060	12396397	12398418	No
1	12397778	12397782	-	AAACT	AT1G34060	12396397	12398418	No
1	12397816	12397820	-	GGACA	AT1G34060	12396397	12398418	No
1	12397914	12397918	-	AGACC	AT1G34060	12396397	12398418	No
1	12397952	12397956	-	AAACT	AT1G34060	12396397	12398418	No
1	12397964	12397968	-	AAACT	AT1G34060	12396397	12398418	No
1	12397976	12397980	-	AAACC	AT1G34060	12396397	12398418	No
1	12398094	12398098	-	AAACC	AT1G34060	12396397	12398418	No
1	12398168	12398172	-	AAACT	AT1G34060	12396397	12398418	No
1	12398195	12398199	-	GGACC	AT1G34060	12396397	12398418	No
1	12398341	12398345	-	AAACA	AT1G34060	12396397	12398418	No
1	12398455	12398459	-	AAACT	AT1G34065	12398428	12401036	No
1	12398488	12398492	-	AAACT	AT1G34065	12398428	12401036	No
1	12398494	12398498	-	AAACT	AT1G34065	12398428	12401036	No
1	12398694	12398698	-	AAACA	AT1G34065	12398428	12401036	No
1	12398714	12398718	-	AAACA	AT1G34065	12398428	12401036	No
1	12398762	12398766	-	AGACA	AT1G34065	12398428	12401036	No
1	12398842	12398846	-	AGACA	AT1G34065	12398428	12401036	No
1	12398849	12398853	-	AAACT	AT1G34065	12398428	12401036	No
1	12398921	12398925	-	GAACC	AT1G34065	12398428	12401036	No
1	12398997	12399001	-	GAACT	AT1G34065	12398428	12401036	No
1	12399144	12399148	-	AAACC	AT1G34065	12398428	12401036	No
1	12399244	12399248	-	GAACA	AT1G34065	12398428	12401036	No
1	12399292	12399296	-	GAACA	AT1G34065	12398428	12401036	No
1	12399424	12399428	-	AAACA	AT1G34065	12398428	12401036	No
1	12399460	12399464	-	AGACA	AT1G34065	12398428	12401036	No
1	12399464	12399468	-	GAACA	AT1G34065	12398428	12401036	No
1	12399619	12399623	-	AGACT	AT1G34065	12398428	12401036	No
1	12399632	12399636	-	AAACA	AT1G34065	12398428	12401036	No
1	12399650	12399654	-	AAACT	AT1G34065	12398428	12401036	No
1	12399670	12399674	-	AAACT	AT1G34065	12398428	12401036	No
1	12399850	12399854	-	AGACA	AT1G34065	12398428	12401036	No
1	12399865	12399869	-	AGACT	AT1G34065	12398428	12401036	No
1	12399973	12399977	-	AAACT	AT1G34065	12398428	12401036	No
1	12400042	12400046	-	AAACA	AT1G34065	12398428	12401036	No
1	12400051	12400055	-	GAACC	AT1G34065	12398428	12401036	No
1	12400104	12400108	-	GAACA	AT1G34065	12398428	12401036	No
1	12400129	12400133	-	AAACC	AT1G34065	12398428	12401036	No
1	12400314	12400318	-	AGACT	AT1G34065	12398428	12401036	No
1	12400376	12400380	-	AAACC	AT1G34065	12398428	12401036	No
1	12400403	12400407	-	AAACT	AT1G34065	12398428	12401036	No
1	12400548	12400552	-	AAACA	AT1G34065	12398428	12401036	No
1	12400632	12400636	-	GAACC	AT1G34065	12398428	12401036	No
1	12400839	12400843	-	AGACA	AT1G34065	12398428	12401036	No
1	12402297	12402301	+	GAACC	AT1G34070	12402283	12403209	No
1	12402304	12402308	+	GAACA	AT1G34070	12402283	12403209	No
1	12402388	12402392	+	GAACT	AT1G34070	12402283	12403209	No
1	12402427	12402431	+	GGACA	AT1G34070	12402283	12403209	No
1	12402515	12402519	+	GAACC	AT1G34070	12402283	12403209	No
1	12402529	12402533	+	AAACA	AT1G34070	12402283	12403209	No
1	12402570	12402574	+	AGACA	AT1G34070	12402283	12403209	No
1	12402603	12402607	+	AAACA	AT1G34070	12402283	12403209	No
1	12402647	12402651	+	GAACC	AT1G34070	12402283	12403209	No
1	12402654	12402658	+	GGACA	AT1G34070	12402283	12403209	No
1	12402700	12402704	+	AAACT	AT1G34070	12402283	12403209	No
1	12402777	12402781	+	AAACC	AT1G34070	12402283	12403209	No
1	12402811	12402815	+	AAACA	AT1G34070	12402283	12403209	No
1	12402892	12402896	+	AAACC	AT1G34070	12402283	12403209	No
1	12402897	12402901	+	AAACC	AT1G34070	12402283	12403209	No
1	12403086	12403090	+	GAACA	AT1G34070	12402283	12403209	No
1	12403090	12403094	+	AGACC	AT1G34070	12402283	12403209	No
1	12403107	12403111	+	AAACT	AT1G34070	12402283	12403209	No
1	12403174	12403178	+	GGACT	AT1G34070	12402283	12403209	No
1	12403180	12403184	+	GGACT	AT1G34070	12402283	12403209	No
1	12403189	12403193	+	GGACC	AT1G34070	12402283	12403209	No
1	12411804	12411808	-	AGACT	AT1G34095	12411670	12412514	No
1	12411870	12411874	-	AAACA	AT1G34095	12411670	12412514	No
1	12411887	12411891	-	GAACC	AT1G34095	12411670	12412514	No
1	12411917	12411921	-	GAACT	AT1G34095	12411670	12412514	No
1	12412082	12412086	-	AAACA	AT1G34095	12411670	12412514	No
1	12412128	12412132	-	AGACT	AT1G34095	12411670	12412514	No
1	12412175	12412179	-	AAACA	AT1G34095	12411670	12412514	No
1	12412233	12412237	-	AAACT	AT1G34095	12411670	12412514	No
1	12412344	12412348	-	AAACA	AT1G34095	12411670	12412514	No
1	12412387	12412391	-	GAACT	AT1G34095	12411670	12412514	No
1	12412428	12412432	-	AGACA	AT1G34095	12411670	12412514	No
1	12417041	12417045	-	AGACT	AT1G34110	12417012	12421792	Yes
1	12417221	12417225	-	AAACA	AT1G34110	12417012	12421792	Yes
1	12417229	12417233	-	GAACT	AT1G34110	12417012	12421792	Yes
1	12417364	12417368	-	AAACA	AT1G34110	12417012	12421792	Yes
1	12417431	12417435	-	AGACC	AT1G34110	12417012	12421792	Yes
1	12417478	12417482	-	AGACA	AT1G34110	12417012	12421792	Yes
1	12417548	12417552	-	GAACC	AT1G34110	12417012	12421792	Yes
1	12417556	12417560	-	GAACC	AT1G34110	12417012	12421792	Yes
1	12417771	12417775	-	AAACA	AT1G34110	12417012	12421792	Yes
1	12417826	12417830	-	AAACA	AT1G34110	12417012	12421792	Yes
1	12418228	12418232	-	AAACA	AT1G34110	12417012	12421792	Yes
1	12418485	12418489	-	GGACT	AT1G34110	12417012	12421792	Yes
1	12418628	12418632	-	AAACA	AT1G34110	12417012	12421792	Yes
1	12418642	12418646	-	AAACT	AT1G34110	12417012	12421792	Yes
1	12418717	12418721	-	GAACA	AT1G34110	12417012	12421792	Yes
1	12418747	12418751	-	AAACA	AT1G34110	12417012	12421792	Yes
1	12418755	12418759	-	AGACA	AT1G34110	12417012	12421792	Yes
1	12418825	12418829	-	AGACA	AT1G34110	12417012	12421792	Yes
1	12418832	12418836	-	AAACT	AT1G34110	12417012	12421792	Yes
1	12418842	12418846	-	AAACT	AT1G34110	12417012	12421792	Yes
1	12418861	12418865	-	AGACA	AT1G34110	12417012	12421792	Yes
1	12418965	12418969	-	AAACT	AT1G34110	12417012	12421792	Yes
1	12418985	12418989	-	GGACA	AT1G34110	12417012	12421792	Yes
1	12419032	12419036	-	AAACT	AT1G34110	12417012	12421792	Yes
1	12419042	12419046	-	AAACA	AT1G34110	12417012	12421792	Yes
1	12419059	12419063	-	AAACA	AT1G34110	12417012	12421792	Yes
1	12419158	12419162	-	AAACA	AT1G34110	12417012	12421792	Yes
1	12419163	12419167	-	GGACA	AT1G34110	12417012	12421792	Yes
1	12419209	12419213	-	AAACC	AT1G34110	12417012	12421792	Yes
1	12419215	12419219	-	AAACA	AT1G34110	12417012	12421792	Yes
1	12419243	12419247	-	AAACA	AT1G34110	12417012	12421792	Yes
1	12419296	12419300	-	AAACA	AT1G34110	12417012	12421792	Yes
1	12419399	12419403	-	AAACC	AT1G34110	12417012	12421792	Yes
1	12419410	12419414	-	AAACA	AT1G34110	12417012	12421792	Yes
1	12419443	12419447	-	AAACC	AT1G34110	12417012	12421792	Yes
1	12419472	12419476	-	GAACT	AT1G34110	12417012	12421792	Yes
1	12419593	12419597	-	AAACA	AT1G34110	12417012	12421792	Yes
1	12419608	12419612	-	GAACC	AT1G34110	12417012	12421792	Yes
1	12419629	12419633	-	AAACA	AT1G34110	12417012	12421792	Yes
1	12419644	12419648	-	AAACA	AT1G34110	12417012	12421792	Yes
1	12419680	12419684	-	GAACC	AT1G34110	12417012	12421792	Yes
1	12419788	12419792	-	GAACC	AT1G34110	12417012	12421792	Yes
1	12419815	12419819	-	GAACC	AT1G34110	12417012	12421792	Yes
1	12419860	12419864	-	GAACC	AT1G34110	12417012	12421792	Yes
1	12419932	12419936	-	GAACT	AT1G34110	12417012	12421792	Yes
1	12419949	12419953	-	AAACT	AT1G34110	12417012	12421792	Yes
1	12420004	12420008	-	GAACA	AT1G34110	12417012	12421792	Yes
1	12420016	12420020	-	GGACC	AT1G34110	12417012	12421792	Yes
1	12420031	12420035	-	AGACC	AT1G34110	12417012	12421792	Yes
1	12420062	12420066	-	GAACA	AT1G34110	12417012	12421792	Yes
1	12420076	12420080	-	GAACT	AT1G34110	12417012	12421792	Yes
1	12420112	12420116	-	AAACC	AT1G34110	12417012	12421792	Yes
1	12420148	12420152	-	GAACA	AT1G34110	12417012	12421792	Yes
1	12420154	12420158	-	GGACA	AT1G34110	12417012	12421792	Yes
1	12420408	12420412	-	GAACT	AT1G34110	12417012	12421792	Yes
1	12420436	12420440	-	GAACA	AT1G34110	12417012	12421792	Yes
1	12420454	12420458	-	GAACT	AT1G34110	12417012	12421792	Yes
1	12420527	12420531	-	AAACT	AT1G34110	12417012	12421792	Yes
1	12420666	12420670	-	AGACT	AT1G34110	12417012	12421792	Yes
1	12420730	12420734	-	AGACA	AT1G34110	12417012	12421792	Yes
1	12420871	12420875	-	AAACT	AT1G34110	12417012	12421792	Yes
1	12420906	12420910	-	AAACT	AT1G34110	12417012	12421792	Yes
1	12420955	12420959	-	AAACC	AT1G34110	12417012	12421792	Yes
1	12421048	12421052	-	AGACA	AT1G34110	12417012	12421792	Yes
1	12421085	12421089	-	AGACA	AT1G34110	12417012	12421792	Yes
1	12421090	12421094	-	AGACC	AT1G34110	12417012	12421792	Yes
1	12421099	12421103	-	GGACC	AT1G34110	12417012	12421792	Yes
1	12421128	12421132	-	AGACC	AT1G34110	12417012	12421792	Yes
1	12421277	12421281	-	AAACC	AT1G34110	12417012	12421792	Yes
1	12421352	12421356	-	AGACT	AT1G34110	12417012	12421792	Yes
1	12421420	12421424	-	AAACC	AT1G34110	12417012	12421792	Yes
1	12421495	12421499	-	AGACC	AT1G34110	12417012	12421792	Yes
1	12421606	12421610	-	AAACC	AT1G34110	12417012	12421792	Yes
1	12421626	12421630	-	AGACA	AT1G34110	12417012	12421792	Yes
1	12421714	12421718	-	AAACT	AT1G34110	12417012	12421792	Yes
1	12421719	12421723	-	AAACA	AT1G34110	12417012	12421792	Yes
1	12426725	12426729	+	AAACA	AT1G34120	12426700	12429714	Yes
1	12427125	12427129	+	AAACT	AT1G34120	12426700	12429714	Yes
1	12427335	12427339	+	GAACA	AT1G34120	12426700	12429714	Yes
1	12427406	12427410	+	AAACT	AT1G34120	12426700	12429714	Yes
1	12427547	12427551	+	AGACA	AT1G34120	12426700	12429714	Yes
1	12427633	12427637	+	GGACA	AT1G34120	12426700	12429714	Yes
1	12427691	12427695	+	AGACA	AT1G34120	12426700	12429714	Yes
1	12427701	12427705	+	GAACC	AT1G34120	12426700	12429714	Yes
1	12427842	12427846	+	AAACA	AT1G34120	12426700	12429714	Yes
1	12427887	12427891	+	GAACT	AT1G34120	12426700	12429714	Yes
1	12427908	12427912	+	AAACC	AT1G34120	12426700	12429714	Yes
1	12428021	12428025	+	AAACC	AT1G34120	12426700	12429714	Yes
1	12428065	12428069	+	AAACT	AT1G34120	12426700	12429714	Yes
1	12428188	12428192	+	AGACA	AT1G34120	12426700	12429714	Yes
1	12428214	12428218	+	AGACC	AT1G34120	12426700	12429714	Yes
1	12428389	12428393	+	AAACC	AT1G34120	12426700	12429714	Yes
1	12428416	12428420	+	AAACA	AT1G34120	12426700	12429714	Yes
1	12428457	12428461	+	GAACT	AT1G34120	12426700	12429714	Yes
1	12428644	12428648	+	AAACA	AT1G34120	12426700	12429714	Yes
1	12428904	12428908	+	GAACT	AT1G34120	12426700	12429714	Yes
1	12428933	12428937	+	AGACA	AT1G34120	12426700	12429714	Yes
1	12428941	12428945	+	GAACT	AT1G34120	12426700	12429714	Yes
1	12429130	12429134	+	GAACC	AT1G34120	12426700	12429714	Yes
1	12429156	12429160	+	GAACT	AT1G34120	12426700	12429714	Yes
1	12429239	12429243	+	AGACC	AT1G34120	12426700	12429714	Yes
1	12429404	12429408	+	AAACT	AT1G34120	12426700	12429714	Yes
1	12429470	12429474	+	AAACT	AT1G34120	12426700	12429714	Yes
1	12429525	12429529	+	AAACA	AT1G34120	12426700	12429714	Yes
1	12429640	12429644	+	AAACA	AT1G34120	12426700	12429714	Yes
1	12429646	12429650	+	AGACC	AT1G34120	12426700	12429714	Yes
1	12429667	12429671	+	AAACA	AT1G34120	12426700	12429714	Yes
1	12429693	12429697	+	AAACT	AT1G34120	12426700	12429714	Yes
1	12429930	12429934	+	GAACT	AT1G34130	12429846	12433236	Yes
1	12429947	12429951	+	AAACT	AT1G34130	12429846	12433236	Yes
1	12430102	12430106	+	AAACA	AT1G34130	12429846	12433236	Yes
1	12430275	12430279	+	GAACT	AT1G34130	12429846	12433236	Yes
1	12430370	12430374	+	GGACA	AT1G34130	12429846	12433236	Yes
1	12430629	12430633	+	GAACA	AT1G34130	12429846	12433236	Yes
1	12430864	12430868	+	GAACA	AT1G34130	12429846	12433236	Yes
1	12430917	12430921	+	GGACT	AT1G34130	12429846	12433236	Yes
1	12431021	12431025	+	GAACA	AT1G34130	12429846	12433236	Yes
1	12431048	12431052	+	GGACT	AT1G34130	12429846	12433236	Yes
1	12431372	12431376	+	GGACA	AT1G34130	12429846	12433236	Yes
1	12431377	12431381	+	AAACA	AT1G34130	12429846	12433236	Yes
1	12431393	12431397	+	AGACT	AT1G34130	12429846	12433236	Yes
1	12431496	12431500	+	GAACT	AT1G34130	12429846	12433236	Yes
1	12431720	12431724	+	GAACA	AT1G34130	12429846	12433236	Yes
1	12431771	12431775	+	AAACA	AT1G34130	12429846	12433236	Yes
1	12431807	12431811	+	GGACT	AT1G34130	12429846	12433236	Yes
1	12431842	12431846	+	GAACT	AT1G34130	12429846	12433236	Yes
1	12431870	12431874	+	GAACA	AT1G34130	12429846	12433236	Yes
1	12431954	12431958	+	GAACT	AT1G34130	12429846	12433236	Yes
1	12432266	12432270	+	AAACT	AT1G34130	12429846	12433236	Yes
1	12432440	12432444	+	AAACT	AT1G34130	12429846	12433236	Yes
1	12432551	12432555	+	GAACC	AT1G34130	12429846	12433236	Yes
1	12432586	12432590	+	AGACA	AT1G34130	12429846	12433236	Yes
1	12432613	12432617	+	GAACT	AT1G34130	12429846	12433236	Yes
1	12432886	12432890	+	GAACA	AT1G34130	12429846	12433236	Yes
1	12432899	12432903	+	AAACT	AT1G34130	12429846	12433236	Yes
1	12432905	12432909	+	GAACA	AT1G34130	12429846	12433236	Yes
1	12432962	12432966	+	AAACC	AT1G34130	12429846	12433236	Yes
1	12433035	12433039	+	GAACC	AT1G34130	12429846	12433236	Yes
1	12433082	12433086	+	AGACA	AT1G34130	12429846	12433236	Yes
1	12433117	12433121	+	AAACC	AT1G34130	12429846	12433236	Yes
1	12433152	12433156	+	AAACA	AT1G34130	12429846	12433236	Yes
1	12433196	12433200	+	AAACA	AT1G34130	12429846	12433236	Yes
1	12433218	12433222	+	AGACA	AT1G34130	12429846	12433236	Yes
1	12433227	12433231	+	AAACA	AT1G34130	12429846	12433236	Yes
1	12433233	12433237	+	AAACC	AT1G34130	12429846	12433236	Yes
1	12433373	12433377	-	GAACC	AT1G34140	12433356	12434735	No
1	12433505	12433509	-	AAACA	AT1G34140	12433356	12434735	No
1	12433563	12433567	-	AAACT	AT1G34140	12433356	12434735	No
1	12433650	12433654	-	AAACT	AT1G34140	12433356	12434735	No
1	12433705	12433709	-	AAACC	AT1G34140	12433356	12434735	No
1	12433773	12433777	-	GAACT	AT1G34140	12433356	12434735	No
1	12433814	12433818	-	AAACC	AT1G34140	12433356	12434735	No
1	12433992	12433996	-	GGACC	AT1G34140	12433356	12434735	No
1	12434079	12434083	-	AAACA	AT1G34140	12433356	12434735	No
1	12434107	12434111	-	GAACT	AT1G34140	12433356	12434735	No
1	12434133	12434137	-	GAACT	AT1G34140	12433356	12434735	No
1	12434142	12434146	-	AAACT	AT1G34140	12433356	12434735	No
1	12434240	12434244	-	GAACT	AT1G34140	12433356	12434735	No
1	12434349	12434353	-	AGACT	AT1G34140	12433356	12434735	No
1	12434360	12434364	-	AAACT	AT1G34140	12433356	12434735	No
1	12434492	12434496	-	AGACC	AT1G34140	12433356	12434735	No
1	12434698	12434702	-	AAACC	AT1G34140	12433356	12434735	No
1	12435895	12435899	+	AAACA	AT1G34150	12435882	12439499	Yes
1	12435905	12435909	+	AGACT	AT1G34150	12435882	12439499	Yes
1	12435964	12435968	+	GAACT	AT1G34150	12435882	12439499	Yes
1	12436130	12436134	+	AGACT	AT1G34150	12435882	12439499	Yes
1	12436150	12436154	+	AAACA	AT1G34150	12435882	12439499	Yes
1	12436155	12436159	+	GAACT	AT1G34150	12435882	12439499	Yes
1	12436326	12436330	+	AAACT	AT1G34150	12435882	12439499	Yes
1	12436817	12436821	+	GAACC	AT1G34150	12435882	12439499	Yes
1	12436944	12436948	+	GGACA	AT1G34150	12435882	12439499	Yes
1	12436963	12436967	+	GGACA	AT1G34150	12435882	12439499	Yes
1	12436998	12437002	+	GAACA	AT1G34150	12435882	12439499	Yes
1	12437142	12437146	+	GAACC	AT1G34150	12435882	12439499	Yes
1	12437175	12437179	+	AAACC	AT1G34150	12435882	12439499	Yes
1	12437287	12437291	+	AGACT	AT1G34150	12435882	12439499	Yes
1	12437307	12437311	+	AGACT	AT1G34150	12435882	12439499	Yes
1	12437431	12437435	+	GGACC	AT1G34150	12435882	12439499	Yes
1	12437606	12437610	+	GAACT	AT1G34150	12435882	12439499	Yes
1	12437704	12437708	+	GAACC	AT1G34150	12435882	12439499	Yes
1	12437769	12437773	+	AAACA	AT1G34150	12435882	12439499	Yes
1	12437815	12437819	+	GGACT	AT1G34150	12435882	12439499	Yes
1	12437857	12437861	+	AAACT	AT1G34150	12435882	12439499	Yes
1	12438019	12438023	+	GAACT	AT1G34150	12435882	12439499	Yes
1	12438070	12438074	+	AAACC	AT1G34150	12435882	12439499	Yes
1	12438100	12438104	+	AGACC	AT1G34150	12435882	12439499	Yes
1	12438153	12438157	+	AGACA	AT1G34150	12435882	12439499	Yes
1	12438172	12438176	+	GAACA	AT1G34150	12435882	12439499	Yes
1	12438220	12438224	+	AAACT	AT1G34150	12435882	12439499	Yes
1	12438298	12438302	+	AAACA	AT1G34150	12435882	12439499	Yes
1	12438465	12438469	+	AAACC	AT1G34150	12435882	12439499	Yes
1	12438551	12438555	+	GAACT	AT1G34150	12435882	12439499	Yes
1	12438586	12438590	+	GGACA	AT1G34150	12435882	12439499	Yes
1	12438608	12438612	+	AAACC	AT1G34150	12435882	12439499	Yes
1	12438755	12438759	+	AAACC	AT1G34150	12435882	12439499	Yes
1	12438863	12438867	+	AAACT	AT1G34150	12435882	12439499	Yes
1	12439042	12439046	+	GAACA	AT1G34150	12435882	12439499	Yes
1	12439185	12439189	+	GAACT	AT1G34150	12435882	12439499	Yes
1	12439193	12439197	+	AAACT	AT1G34150	12435882	12439499	Yes
1	12439199	12439203	+	AAACC	AT1G34150	12435882	12439499	Yes
1	12439215	12439219	+	AAACT	AT1G34150	12435882	12439499	Yes
1	12439413	12439417	+	AAACA	AT1G34150	12435882	12439499	Yes
1	12439437	12439441	+	AAACT	AT1G34150	12435882	12439499	Yes
1	12441259	12441263	+	AAACA	AT1G34160	12441244	12443368	No
1	12441277	12441281	+	AAACT	AT1G34160	12441244	12443368	No
1	12441315	12441319	+	AAACA	AT1G34160	12441244	12443368	No
1	12441320	12441324	+	AAACC	AT1G34160	12441244	12443368	No
1	12441450	12441454	+	AAACA	AT1G34160	12441244	12443368	No
1	12441545	12441549	+	AGACC	AT1G34160	12441244	12443368	No
1	12441585	12441589	+	AAACC	AT1G34160	12441244	12443368	No
1	12442185	12442189	+	GAACA	AT1G34160	12441244	12443368	No
1	12442220	12442224	+	GAACA	AT1G34160	12441244	12443368	No
1	12442347	12442351	+	AGACA	AT1G34160	12441244	12443368	No
1	12442704	12442708	+	AAACA	AT1G34160	12441244	12443368	No
1	12442788	12442792	+	GAACA	AT1G34160	12441244	12443368	No
1	12442834	12442838	+	GAACA	AT1G34160	12441244	12443368	No
1	12442948	12442952	+	AGACA	AT1G34160	12441244	12443368	No
1	12442953	12442957	+	GGACT	AT1G34160	12441244	12443368	No
1	12443034	12443038	+	GGACT	AT1G34160	12441244	12443368	No
1	12443084	12443088	+	AAACA	AT1G34160	12441244	12443368	No
1	12443105	12443109	+	GGACT	AT1G34160	12441244	12443368	No
1	12443124	12443128	+	AAACA	AT1G34160	12441244	12443368	No
1	12443646	12443650	-	GAACA	AT1G34170	12443547	12446764	No
1	12443769	12443773	-	AAACC	AT1G34170	12443547	12446764	No
1	12443843	12443847	-	AAACA	AT1G34170	12443547	12446764	No
1	12443874	12443878	-	GAACT	AT1G34170	12443547	12446764	No
1	12443902	12443906	-	GAACT	AT1G34170	12443547	12446764	No
1	12443911	12443915	-	AAACT	AT1G34170	12443547	12446764	No
1	12444091	12444095	-	AAACA	AT1G34170	12443547	12446764	No
1	12444152	12444156	-	AAACT	AT1G34170	12443547	12446764	No
1	12444275	12444279	-	AAACC	AT1G34170	12443547	12446764	No
1	12444329	12444333	-	AAACT	AT1G34170	12443547	12446764	No
1	12444486	12444490	-	AAACT	AT1G34170	12443547	12446764	No
1	12444608	12444612	-	GGACA	AT1G34170	12443547	12446764	No
1	12444625	12444629	-	GGACA	AT1G34170	12443547	12446764	No
1	12444729	12444733	-	AAACA	AT1G34170	12443547	12446764	No
1	12444765	12444769	-	AAACA	AT1G34170	12443547	12446764	No
1	12444823	12444827	-	GGACA	AT1G34170	12443547	12446764	No
1	12444846	12444850	-	AGACC	AT1G34170	12443547	12446764	No
1	12445104	12445108	-	AAACT	AT1G34170	12443547	12446764	No
1	12445189	12445193	-	GAACA	AT1G34170	12443547	12446764	No
1	12445380	12445384	-	AAACC	AT1G34170	12443547	12446764	No
1	12445531	12445535	-	AAACT	AT1G34170	12443547	12446764	No
1	12445668	12445672	-	AGACA	AT1G34170	12443547	12446764	No
1	12445763	12445767	-	AAACA	AT1G34170	12443547	12446764	No
1	12445885	12445889	-	AAACT	AT1G34170	12443547	12446764	No
1	12445946	12445950	-	AAACA	AT1G34170	12443547	12446764	No
1	12446021	12446025	-	AGACC	AT1G34170	12443547	12446764	No
1	12446222	12446226	-	AGACA	AT1G34170	12443547	12446764	No
1	12446456	12446460	-	AAACA	AT1G34170	12443547	12446764	No
1	12446552	12446556	-	AAACC	AT1G34170	12443547	12446764	No
1	12446573	12446577	-	GGACC	AT1G34170	12443547	12446764	No
1	12446586	12446590	-	GAACA	AT1G34170	12443547	12446764	No
1	12446611	12446615	-	AGACT	AT1G34170	12443547	12446764	No
1	12446655	12446659	-	AAACA	AT1G34170	12443547	12446764	No
1	12446680	12446684	-	GAACT	AT1G34170	12443547	12446764	No
1	12448543	12448547	+	AAACA	AT1G34180	12448543	12451287	No
1	12448595	12448599	+	AAACC	AT1G34180	12448543	12451287	No
1	12448849	12448853	+	AAACT	AT1G34180	12448543	12451287	No
1	12449235	12449239	+	AGACA	AT1G34180	12448543	12451287	No
1	12449367	12449371	+	GGACT	AT1G34180	12448543	12451287	No
1	12449377	12449381	+	AGACT	AT1G34180	12448543	12451287	No
1	12449419	12449423	+	GAACT	AT1G34180	12448543	12451287	No
1	12449503	12449507	+	AAACT	AT1G34180	12448543	12451287	No
1	12449620	12449624	+	GAACA	AT1G34180	12448543	12451287	No
1	12449764	12449768	+	AAACT	AT1G34180	12448543	12451287	No
1	12449830	12449834	+	AGACA	AT1G34180	12448543	12451287	No
1	12450079	12450083	+	GGACT	AT1G34180	12448543	12451287	No
1	12450232	12450236	+	GAACC	AT1G34180	12448543	12451287	No
1	12450300	12450304	+	GAACT	AT1G34180	12448543	12451287	No
1	12450356	12450360	+	AGACA	AT1G34180	12448543	12451287	No
1	12450374	12450378	+	GAACA	AT1G34180	12448543	12451287	No
1	12450390	12450394	+	AGACA	AT1G34180	12448543	12451287	No
1	12450400	12450404	+	GAACC	AT1G34180	12448543	12451287	No
1	12450557	12450561	+	AAACT	AT1G34180	12448543	12451287	No
1	12450641	12450645	+	AGACA	AT1G34180	12448543	12451287	No
1	12450683	12450687	+	AAACC	AT1G34180	12448543	12451287	No
1	12450705	12450709	+	AAACA	AT1G34180	12448543	12451287	No
1	12450818	12450822	+	GGACA	AT1G34180	12448543	12451287	No
1	12450834	12450838	+	GAACA	AT1G34180	12448543	12451287	No
1	12450924	12450928	+	AGACC	AT1G34180	12448543	12451287	No
1	12451103	12451107	+	AGACC	AT1G34180	12448543	12451287	No
1	12451124	12451128	+	AGACT	AT1G34180	12448543	12451287	No
1	12451285	12451289	+	GAACC	AT1G34180	12448543	12451287	No
1	12451413	12451417	+	AGACC	AT1G34190	12451405	12454542	No
1	12451509	12451513	+	AAACC	AT1G34190	12451405	12454542	No
1	12452031	12452035	+	GAACT	AT1G34190	12451405	12454542	No
1	12452093	12452097	+	AGACA	AT1G34190	12451405	12454542	No
1	12452157	12452161	+	GAACT	AT1G34190	12451405	12454542	No
1	12452225	12452229	+	GGACT	AT1G34190	12451405	12454542	No
1	12452235	12452239	+	AGACT	AT1G34190	12451405	12454542	No
1	12452277	12452281	+	GGACT	AT1G34190	12451405	12454542	No
1	12452318	12452322	+	GAACT	AT1G34190	12451405	12454542	No
1	12452335	12452339	+	GAACC	AT1G34190	12451405	12454542	No
1	12452402	12452406	+	GAACA	AT1G34190	12451405	12454542	No
1	12452534	12452538	+	AGACT	AT1G34190	12451405	12454542	No
1	12452861	12452865	+	AGACC	AT1G34190	12451405	12454542	No
1	12452982	12452986	+	GAACC	AT1G34190	12451405	12454542	No
1	12453055	12453059	+	GAACC	AT1G34190	12451405	12454542	No
1	12453071	12453075	+	GAACT	AT1G34190	12451405	12454542	No
1	12453120	12453124	+	AGACC	AT1G34190	12451405	12454542	No
1	12453127	12453131	+	AAACA	AT1G34190	12451405	12454542	No
1	12453156	12453160	+	GGACC	AT1G34190	12451405	12454542	No
1	12453161	12453165	+	AGACT	AT1G34190	12451405	12454542	No
1	12453171	12453175	+	GAACC	AT1G34190	12451405	12454542	No
1	12453180	12453184	+	GAACA	AT1G34190	12451405	12454542	No
1	12453314	12453318	+	AGACT	AT1G34190	12451405	12454542	No
1	12453407	12453411	+	AAACC	AT1G34190	12451405	12454542	No
1	12453413	12453417	+	AGACA	AT1G34190	12451405	12454542	No
1	12453461	12453465	+	AAACC	AT1G34190	12451405	12454542	No
1	12453619	12453623	+	GAACA	AT1G34190	12451405	12454542	No
1	12453659	12453663	+	GGACT	AT1G34190	12451405	12454542	No
1	12453709	12453713	+	GAACC	AT1G34190	12451405	12454542	No
1	12453806	12453810	+	AAACA	AT1G34190	12451405	12454542	No
1	12453908	12453912	+	AGACT	AT1G34190	12451405	12454542	No
1	12453928	12453932	+	GAACT	AT1G34190	12451405	12454542	No
1	12453959	12453963	+	AAACC	AT1G34190	12451405	12454542	No
1	12454013	12454017	+	AAACT	AT1G34190	12451405	12454542	No
1	12454141	12454145	+	AGACT	AT1G34190	12451405	12454542	No
1	12454203	12454207	+	AAACT	AT1G34190	12451405	12454542	No
1	12454299	12454303	+	GAACT	AT1G34190	12451405	12454542	No
1	12454354	12454358	+	AAACT	AT1G34190	12451405	12454542	No
1	12454434	12454438	+	AAACC	AT1G34190	12451405	12454542	No
1	12455665	12455669	+	AAACA	AT1G34200	12455653	12457547	Yes
1	12455711	12455715	+	AAACA	AT1G34200	12455653	12457547	Yes
1	12455820	12455824	+	GGACT	AT1G34200	12455653	12457547	Yes
1	12455837	12455841	+	AAACA	AT1G34200	12455653	12457547	Yes
1	12455850	12455854	+	AAACT	AT1G34200	12455653	12457547	Yes
1	12455967	12455971	+	AAACT	AT1G34200	12455653	12457547	Yes
1	12456081	12456085	+	AAACA	AT1G34200	12455653	12457547	Yes
1	12456178	12456182	+	GAACT	AT1G34200	12455653	12457547	Yes
1	12456387	12456391	+	AAACA	AT1G34200	12455653	12457547	Yes
1	12456420	12456424	+	GGACT	AT1G34200	12455653	12457547	Yes
1	12456486	12456490	+	AAACT	AT1G34200	12455653	12457547	Yes
1	12456496	12456500	+	AGACC	AT1G34200	12455653	12457547	Yes
1	12456691	12456695	+	AAACC	AT1G34200	12455653	12457547	Yes
1	12456735	12456739	+	GAACA	AT1G34200	12455653	12457547	Yes
1	12456812	12456816	+	AAACA	AT1G34200	12455653	12457547	Yes
1	12456825	12456829	+	AAACC	AT1G34200	12455653	12457547	Yes
1	12456909	12456913	+	GAACC	AT1G34200	12455653	12457547	Yes
1	12457143	12457147	+	AGACT	AT1G34200	12455653	12457547	Yes
1	12457254	12457258	+	AAACT	AT1G34200	12455653	12457547	Yes
1	12457306	12457310	+	AAACA	AT1G34200	12455653	12457547	Yes
1	12457327	12457331	+	AGACA	AT1G34200	12455653	12457547	Yes
1	12458650	12458654	+	AGACT	AT1G34210	12458564	12462905	Yes
1	12458655	12458659	+	AAACT	AT1G34210	12458564	12462905	Yes
1	12458746	12458750	+	GAACA	AT1G34210	12458564	12462905	Yes
1	12458754	12458758	+	AAACT	AT1G34210	12458564	12462905	Yes
1	12458790	12458794	+	AAACC	AT1G34210	12458564	12462905	Yes
1	12458938	12458942	+	AAACT	AT1G34210	12458564	12462905	Yes
1	12459288	12459292	+	GGACT	AT1G34210	12458564	12462905	Yes
1	12459434	12459438	+	AAACT	AT1G34210	12458564	12462905	Yes
1	12459456	12459460	+	AAACA	AT1G34210	12458564	12462905	Yes
1	12459474	12459478	+	GAACT	AT1G34210	12458564	12462905	Yes
1	12459496	12459500	+	AAACT	AT1G34210	12458564	12462905	Yes
1	12459698	12459702	+	GAACA	AT1G34210	12458564	12462905	Yes
1	12459814	12459818	+	AGACT	AT1G34210	12458564	12462905	Yes
1	12459856	12459860	+	GAACT	AT1G34210	12458564	12462905	Yes
1	12459976	12459980	+	AGACT	AT1G34210	12458564	12462905	Yes
1	12460049	12460053	+	GGACT	AT1G34210	12458564	12462905	Yes
1	12460179	12460183	+	AAACT	AT1G34210	12458564	12462905	Yes
1	12460206	12460210	+	GAACA	AT1G34210	12458564	12462905	Yes
1	12460270	12460274	+	GAACA	AT1G34210	12458564	12462905	Yes
1	12460374	12460378	+	GGACA	AT1G34210	12458564	12462905	Yes
1	12460416	12460420	+	AAACA	AT1G34210	12458564	12462905	Yes
1	12460427	12460431	+	AAACT	AT1G34210	12458564	12462905	Yes
1	12460441	12460445	+	GAACT	AT1G34210	12458564	12462905	Yes
1	12460520	12460524	+	GGACC	AT1G34210	12458564	12462905	Yes
1	12460604	12460608	+	GAACT	AT1G34210	12458564	12462905	Yes
1	12460652	12460656	+	AAACT	AT1G34210	12458564	12462905	Yes
1	12460670	12460674	+	GAACA	AT1G34210	12458564	12462905	Yes
1	12460756	12460760	+	AAACA	AT1G34210	12458564	12462905	Yes
1	12460780	12460784	+	GAACT	AT1G34210	12458564	12462905	Yes
1	12460834	12460838	+	GAACC	AT1G34210	12458564	12462905	Yes
1	12460884	12460888	+	AGACA	AT1G34210	12458564	12462905	Yes
1	12461096	12461100	+	AGACA	AT1G34210	12458564	12462905	Yes
1	12461139	12461143	+	AAACA	AT1G34210	12458564	12462905	Yes
1	12461369	12461373	+	AAACC	AT1G34210	12458564	12462905	Yes
1	12461497	12461501	+	GGACC	AT1G34210	12458564	12462905	Yes
1	12461543	12461547	+	GAACT	AT1G34210	12458564	12462905	Yes
1	12461578	12461582	+	GAACA	AT1G34210	12458564	12462905	Yes
1	12461634	12461638	+	GAACA	AT1G34210	12458564	12462905	Yes
1	12461670	12461674	+	GAACC	AT1G34210	12458564	12462905	Yes
1	12461697	12461701	+	AGACA	AT1G34210	12458564	12462905	Yes
1	12461872	12461876	+	AGACT	AT1G34210	12458564	12462905	Yes
1	12461922	12461926	+	AAACT	AT1G34210	12458564	12462905	Yes
1	12462005	12462009	+	AGACA	AT1G34210	12458564	12462905	Yes
1	12462152	12462156	+	AGACT	AT1G34210	12458564	12462905	Yes
1	12462160	12462164	+	GGACT	AT1G34210	12458564	12462905	Yes
1	12462198	12462202	+	GGACT	AT1G34210	12458564	12462905	Yes
1	12462206	12462210	+	GGACA	AT1G34210	12458564	12462905	Yes
1	12462252	12462256	+	AAACT	AT1G34210	12458564	12462905	Yes
1	12462287	12462291	+	GAACT	AT1G34210	12458564	12462905	Yes
1	12462323	12462327	+	AGACT	AT1G34210	12458564	12462905	Yes
1	12462519	12462523	+	GAACA	AT1G34210	12458564	12462905	Yes
1	12462787	12462791	+	GAACA	AT1G34210	12458564	12462905	Yes
1	12462852	12462856	-	AGACT	AT1G34220	12462849	12466089	No
1	12462946	12462950	-	GAACT	AT1G34220	12462849	12466089	No
1	12462964	12462968	-	AGACA	AT1G34220	12462849	12466089	No
1	12463022	12463026	-	GAACA	AT1G34220	12462849	12466089	No
1	12463118	12463122	-	AGACC	AT1G34220	12462849	12466089	No
1	12463128	12463132	-	AGACA	AT1G34220	12462849	12466089	No
1	12463223	12463227	-	AGACT	AT1G34220	12462849	12466089	No
1	12463239	12463243	-	GGACC	AT1G34220	12462849	12466089	No
1	12463256	12463260	-	AGACT	AT1G34220	12462849	12466089	No
1	12463273	12463277	-	AGACT	AT1G34220	12462849	12466089	No
1	12463323	12463327	-	GAACT	AT1G34220	12462849	12466089	No
1	12463343	12463347	-	AAACC	AT1G34220	12462849	12466089	No
1	12463401	12463405	-	GAACT	AT1G34220	12462849	12466089	No
1	12463421	12463425	-	AAACC	AT1G34220	12462849	12466089	No
1	12463479	12463483	-	GAACT	AT1G34220	12462849	12466089	No
1	12463499	12463503	-	AAACC	AT1G34220	12462849	12466089	No
1	12463557	12463561	-	GAACT	AT1G34220	12462849	12466089	No
1	12463577	12463581	-	AAACC	AT1G34220	12462849	12466089	No
1	12463597	12463601	-	AGACA	AT1G34220	12462849	12466089	No
1	12463614	12463618	-	GAACA	AT1G34220	12462849	12466089	No
1	12463642	12463646	-	AAACT	AT1G34220	12462849	12466089	No
1	12463713	12463717	-	AAACC	AT1G34220	12462849	12466089	No
1	12463740	12463744	-	GAACC	AT1G34220	12462849	12466089	No
1	12463774	12463778	-	AGACT	AT1G34220	12462849	12466089	No
1	12463893	12463897	-	AGACT	AT1G34220	12462849	12466089	No
1	12464044	12464048	-	AAACT	AT1G34220	12462849	12466089	No
1	12464066	12464070	-	GAACA	AT1G34220	12462849	12466089	No
1	12464138	12464142	-	GAACA	AT1G34220	12462849	12466089	No
1	12464229	12464233	-	GGACT	AT1G34220	12462849	12466089	No
1	12464296	12464300	-	AGACA	AT1G34220	12462849	12466089	No
1	12464309	12464313	-	GAACA	AT1G34220	12462849	12466089	No
1	12464348	12464352	-	AAACA	AT1G34220	12462849	12466089	No
1	12464354	12464358	-	GGACC	AT1G34220	12462849	12466089	No
1	12464441	12464445	-	GGACC	AT1G34220	12462849	12466089	No
1	12464486	12464490	-	GGACC	AT1G34220	12462849	12466089	No
1	12464521	12464525	-	AAACT	AT1G34220	12462849	12466089	No
1	12464662	12464666	-	AAACT	AT1G34220	12462849	12466089	No
1	12464679	12464683	-	GGACC	AT1G34220	12462849	12466089	No
1	12464690	12464694	-	GAACT	AT1G34220	12462849	12466089	No
1	12464696	12464700	-	GAACA	AT1G34220	12462849	12466089	No
1	12464720	12464724	-	AAACT	AT1G34220	12462849	12466089	No
1	12464726	12464730	-	AAACT	AT1G34220	12462849	12466089	No
1	12464731	12464735	-	AAACT	AT1G34220	12462849	12466089	No
1	12464818	12464822	-	AAACA	AT1G34220	12462849	12466089	No
1	12464860	12464864	-	AGACT	AT1G34220	12462849	12466089	No
1	12464896	12464900	-	GAACT	AT1G34220	12462849	12466089	No
1	12464962	12464966	-	AAACA	AT1G34220	12462849	12466089	No
1	12465258	12465262	-	AAACA	AT1G34220	12462849	12466089	No
1	12465478	12465482	-	GAACT	AT1G34220	12462849	12466089	No
1	12465575	12465579	-	GAACA	AT1G34220	12462849	12466089	No
1	12465645	12465649	-	AGACT	AT1G34220	12462849	12466089	No
1	12465679	12465683	-	AAACA	AT1G34220	12462849	12466089	No
1	12465744	12465748	-	AAACC	AT1G34220	12462849	12466089	No
1	12465802	12465806	-	AAACT	AT1G34220	12462849	12466089	No
1	12466030	12466034	-	AAACA	AT1G34220	12462849	12466089	No
1	12466085	12466089	-	AAACC	AT1G34220	12462849	12466089	No
1	12472923	12472927	+	AAACT	AT1G34245	12472868	12473974	No
1	12472936	12472940	+	AAACC	AT1G34245	12472868	12473974	No
1	12472986	12472990	+	AAACA	AT1G34245	12472868	12473974	No
1	12473173	12473177	+	AAACA	AT1G34245	12472868	12473974	No
1	12473213	12473217	+	GAACA	AT1G34245	12472868	12473974	No
1	12473698	12473702	+	AAACT	AT1G34245	12472868	12473974	No
1	12473836	12473840	+	GAACC	AT1G34245	12472868	12473974	No
1	12473927	12473931	+	AAACC	AT1G34245	12472868	12473974	No
1	12473966	12473970	+	AAACT	AT1G34245	12472868	12473974	No
1	12485413	12485417	+	AAACC	AT1G34260	12485318	12492207	No
1	12485464	12485468	+	AAACT	AT1G34260	12485318	12492207	No
1	12485603	12485607	+	GAACT	AT1G34260	12485318	12492207	No
1	12485904	12485908	+	AAACA	AT1G34260	12485318	12492207	No
1	12485939	12485943	+	GGACC	AT1G34260	12485318	12492207	No
1	12486110	12486114	+	AAACT	AT1G34260	12485318	12492207	No
1	12486139	12486143	+	AAACA	AT1G34260	12485318	12492207	No
1	12486171	12486175	+	AAACA	AT1G34260	12485318	12492207	No
1	12486355	12486359	+	AAACA	AT1G34260	12485318	12492207	No
1	12486431	12486435	+	GAACC	AT1G34260	12485318	12492207	No
1	12486508	12486512	+	GAACA	AT1G34260	12485318	12492207	No
1	12486832	12486836	+	AGACT	AT1G34260	12485318	12492207	No
1	12486938	12486942	+	AGACT	AT1G34260	12485318	12492207	No
1	12486986	12486990	+	AAACA	AT1G34260	12485318	12492207	No
1	12487001	12487005	+	AAACA	AT1G34260	12485318	12492207	No
1	12487140	12487144	+	GAACC	AT1G34260	12485318	12492207	No
1	12487189	12487193	+	GGACA	AT1G34260	12485318	12492207	No
1	12487296	12487300	+	AGACT	AT1G34260	12485318	12492207	No
1	12487497	12487501	+	AAACA	AT1G34260	12485318	12492207	No
1	12487646	12487650	+	GAACT	AT1G34260	12485318	12492207	No
1	12487666	12487670	+	AAACT	AT1G34260	12485318	12492207	No
1	12487957	12487961	+	GAACA	AT1G34260	12485318	12492207	No
1	12487961	12487965	+	AAACT	AT1G34260	12485318	12492207	No
1	12488003	12488007	+	GAACT	AT1G34260	12485318	12492207	No
1	12488224	12488228	+	AAACA	AT1G34260	12485318	12492207	No
1	12488259	12488263	+	AAACT	AT1G34260	12485318	12492207	No
1	12488280	12488284	+	AGACA	AT1G34260	12485318	12492207	No
1	12488560	12488564	+	GAACT	AT1G34260	12485318	12492207	No
1	12488744	12488748	+	AAACA	AT1G34260	12485318	12492207	No
1	12488846	12488850	+	AAACT	AT1G34260	12485318	12492207	No
1	12488856	12488860	+	GAACA	AT1G34260	12485318	12492207	No
1	12489123	12489127	+	GAACT	AT1G34260	12485318	12492207	No
1	12489300	12489304	+	AAACA	AT1G34260	12485318	12492207	No
1	12489324	12489328	+	AAACA	AT1G34260	12485318	12492207	No
1	12489364	12489368	+	AAACA	AT1G34260	12485318	12492207	No
1	12489567	12489571	+	AGACT	AT1G34260	12485318	12492207	No
1	12489618	12489622	+	AAACT	AT1G34260	12485318	12492207	No
1	12489725	12489729	+	AGACA	AT1G34260	12485318	12492207	No
1	12489762	12489766	+	AAACA	AT1G34260	12485318	12492207	No
1	12489771	12489775	+	GAACT	AT1G34260	12485318	12492207	No
1	12489791	12489795	+	AAACC	AT1G34260	12485318	12492207	No
1	12489814	12489818	+	AGACT	AT1G34260	12485318	12492207	No
1	12489828	12489832	+	AAACC	AT1G34260	12485318	12492207	No
1	12489844	12489848	+	GAACT	AT1G34260	12485318	12492207	No
1	12489870	12489874	+	GAACT	AT1G34260	12485318	12492207	No
1	12489940	12489944	+	GAACA	AT1G34260	12485318	12492207	No
1	12489953	12489957	+	AGACT	AT1G34260	12485318	12492207	No
1	12490029	12490033	+	AGACA	AT1G34260	12485318	12492207	No
1	12490045	12490049	+	GAACA	AT1G34260	12485318	12492207	No
1	12490083	12490087	+	GGACA	AT1G34260	12485318	12492207	No
1	12490133	12490137	+	AAACT	AT1G34260	12485318	12492207	No
1	12490222	12490226	+	GGACA	AT1G34260	12485318	12492207	No
1	12490233	12490237	+	GGACA	AT1G34260	12485318	12492207	No
1	12490339	12490343	+	GAACT	AT1G34260	12485318	12492207	No
1	12490419	12490423	+	AAACC	AT1G34260	12485318	12492207	No
1	12490434	12490438	+	GAACC	AT1G34260	12485318	12492207	No
1	12490503	12490507	+	AGACT	AT1G34260	12485318	12492207	No
1	12490554	12490558	+	GAACA	AT1G34260	12485318	12492207	No
1	12490640	12490644	+	AAACT	AT1G34260	12485318	12492207	No
1	12490691	12490695	+	AAACA	AT1G34260	12485318	12492207	No
1	12490747	12490751	+	AAACC	AT1G34260	12485318	12492207	No
1	12490898	12490902	+	AGACT	AT1G34260	12485318	12492207	No
1	12490937	12490941	+	AGACA	AT1G34260	12485318	12492207	No
1	12490992	12490996	+	GGACT	AT1G34260	12485318	12492207	No
1	12491015	12491019	+	AGACT	AT1G34260	12485318	12492207	No
1	12491328	12491332	+	GAACT	AT1G34260	12485318	12492207	No
1	12491346	12491350	+	GAACA	AT1G34260	12485318	12492207	No
1	12491372	12491376	+	AAACA	AT1G34260	12485318	12492207	No
1	12491380	12491384	+	AAACA	AT1G34260	12485318	12492207	No
1	12491526	12491530	+	AAACA	AT1G34260	12485318	12492207	No
1	12491553	12491557	+	GGACT	AT1G34260	12485318	12492207	No
1	12491623	12491627	+	AGACA	AT1G34260	12485318	12492207	No
1	12491637	12491641	+	GGACA	AT1G34260	12485318	12492207	No
1	12491651	12491655	+	AGACA	AT1G34260	12485318	12492207	No
1	12491723	12491727	+	AGACA	AT1G34260	12485318	12492207	No
1	12491790	12491794	+	AGACT	AT1G34260	12485318	12492207	No
1	12491945	12491949	+	AGACA	AT1G34260	12485318	12492207	No
1	12492095	12492099	+	AAACA	AT1G34260	12485318	12492207	No
1	12492186	12492190	+	AAACA	AT1G34260	12485318	12492207	No
1	12492343	12492347	-	GGACC	AT1G34270	12492321	12494584	No
1	12492489	12492493	-	GAACA	AT1G34270	12492321	12494584	No
1	12492611	12492615	-	AAACC	AT1G34270	12492321	12494584	No
1	12492698	12492702	-	GAACC	AT1G34270	12492321	12494584	No
1	12492707	12492711	-	GGACC	AT1G34270	12492321	12494584	No
1	12492778	12492782	-	AAACA	AT1G34270	12492321	12494584	No
1	12493005	12493009	-	AAACT	AT1G34270	12492321	12494584	No
1	12493028	12493032	-	GAACA	AT1G34270	12492321	12494584	No
1	12493092	12493096	-	GGACT	AT1G34270	12492321	12494584	No
1	12493100	12493104	-	AAACT	AT1G34270	12492321	12494584	No
1	12493414	12493418	-	AAACT	AT1G34270	12492321	12494584	No
1	12493438	12493442	-	AGACA	AT1G34270	12492321	12494584	No
1	12493484	12493488	-	GAACC	AT1G34270	12492321	12494584	No
1	12493501	12493505	-	AGACT	AT1G34270	12492321	12494584	No
1	12493584	12493588	-	GGACT	AT1G34270	12492321	12494584	No
1	12493688	12493692	-	AGACC	AT1G34270	12492321	12494584	No
1	12493941	12493945	-	GAACA	AT1G34270	12492321	12494584	No
1	12493964	12493968	-	AGACA	AT1G34270	12492321	12494584	No
1	12493970	12493974	-	AGACA	AT1G34270	12492321	12494584	No
1	12494134	12494138	-	AAACC	AT1G34270	12492321	12494584	No
1	12494142	12494146	-	AGACC	AT1G34270	12492321	12494584	No
1	12494187	12494191	-	GAACC	AT1G34270	12492321	12494584	No
1	12494224	12494228	-	AAACC	AT1G34270	12492321	12494584	No
1	12494307	12494311	-	AAACT	AT1G34270	12492321	12494584	No
1	12494477	12494481	-	AGACC	AT1G34270	12492321	12494584	No
1	12498167	12498171	+	GAACA	AT1G34290	12498000	12498800	No
1	12498194	12498198	+	AAACT	AT1G34290	12498000	12498800	No
1	12498239	12498243	+	GAACT	AT1G34290	12498000	12498800	No
1	12498250	12498254	+	GAACT	AT1G34290	12498000	12498800	No
1	12498353	12498357	+	GAACC	AT1G34290	12498000	12498800	No
1	12498443	12498447	+	AAACA	AT1G34290	12498000	12498800	No
1	12498485	12498489	+	GAACA	AT1G34290	12498000	12498800	No
1	12498491	12498495	+	GAACA	AT1G34290	12498000	12498800	No
1	12498495	12498499	+	AAACC	AT1G34290	12498000	12498800	No
1	12498609	12498613	+	GAACC	AT1G34290	12498000	12498800	No
1	12498766	12498770	+	AAACT	AT1G34290	12498000	12498800	No
1	12503474	12503478	+	AAACT	AT1G34300	12503360	12506172	Yes
1	12503569	12503573	+	GAACT	AT1G34300	12503360	12506172	Yes
1	12503682	12503686	+	GAACC	AT1G34300	12503360	12506172	Yes
1	12503751	12503755	+	GAACC	AT1G34300	12503360	12506172	Yes
1	12503764	12503768	+	GGACT	AT1G34300	12503360	12506172	Yes
1	12503772	12503776	+	AAACC	AT1G34300	12503360	12506172	Yes
1	12503980	12503984	+	GAACA	AT1G34300	12503360	12506172	Yes
1	12504001	12504005	+	GAACC	AT1G34300	12503360	12506172	Yes
1	12504008	12504012	+	GGACT	AT1G34300	12503360	12506172	Yes
1	12504060	12504064	+	AGACT	AT1G34300	12503360	12506172	Yes
1	12504208	12504212	+	AAACA	AT1G34300	12503360	12506172	Yes
1	12504215	12504219	+	GGACC	AT1G34300	12503360	12506172	Yes
1	12504274	12504278	+	AAACT	AT1G34300	12503360	12506172	Yes
1	12504463	12504467	+	GAACT	AT1G34300	12503360	12506172	Yes
1	12504575	12504579	+	AAACA	AT1G34300	12503360	12506172	Yes
1	12504813	12504817	+	GAACT	AT1G34300	12503360	12506172	Yes
1	12504936	12504940	+	GAACT	AT1G34300	12503360	12506172	Yes
1	12504966	12504970	+	GAACC	AT1G34300	12503360	12506172	Yes
1	12505070	12505074	+	AGACT	AT1G34300	12503360	12506172	Yes
1	12505097	12505101	+	AGACA	AT1G34300	12503360	12506172	Yes
1	12505277	12505281	+	AAACC	AT1G34300	12503360	12506172	Yes
1	12505285	12505289	+	GAACA	AT1G34300	12503360	12506172	Yes
1	12505324	12505328	+	GGACT	AT1G34300	12503360	12506172	Yes
1	12505331	12505335	+	GGACT	AT1G34300	12503360	12506172	Yes
1	12505340	12505344	+	AAACT	AT1G34300	12503360	12506172	Yes
1	12505348	12505352	+	GAACC	AT1G34300	12503360	12506172	Yes
1	12505357	12505361	+	AGACA	AT1G34300	12503360	12506172	Yes
1	12505389	12505393	+	GAACA	AT1G34300	12503360	12506172	Yes
1	12505498	12505502	+	AAACT	AT1G34300	12503360	12506172	Yes
1	12505522	12505526	+	GAACC	AT1G34300	12503360	12506172	Yes
1	12505588	12505592	+	AGACA	AT1G34300	12503360	12506172	Yes
1	12505611	12505615	+	AAACT	AT1G34300	12503360	12506172	Yes
1	12505625	12505629	+	GAACA	AT1G34300	12503360	12506172	Yes
1	12505647	12505651	+	AGACA	AT1G34300	12503360	12506172	Yes
1	12505685	12505689	+	AGACC	AT1G34300	12503360	12506172	Yes
1	12505738	12505742	+	GAACC	AT1G34300	12503360	12506172	Yes
1	12505755	12505759	+	AGACC	AT1G34300	12503360	12506172	Yes
1	12505783	12505787	+	GAACA	AT1G34300	12503360	12506172	Yes
1	12505869	12505873	+	AGACA	AT1G34300	12503360	12506172	Yes
1	12505892	12505896	+	GGACC	AT1G34300	12503360	12506172	Yes
1	12506012	12506016	+	GAACA	AT1G34300	12503360	12506172	Yes
1	12506132	12506136	+	AGACC	AT1G34300	12503360	12506172	Yes
1	12508631	12508635	-	AGACA	AT1G34310	12508548	12511520	No
1	12508758	12508762	-	AAACT	AT1G34310	12508548	12511520	No
1	12508876	12508880	-	GAACA	AT1G34310	12508548	12511520	No
1	12508971	12508975	-	GAACT	AT1G34310	12508548	12511520	No
1	12508994	12508998	-	AAACA	AT1G34310	12508548	12511520	No
1	12509022	12509026	-	AAACT	AT1G34310	12508548	12511520	No
1	12509056	12509060	-	AAACT	AT1G34310	12508548	12511520	No
1	12509111	12509115	-	GGACA	AT1G34310	12508548	12511520	No
1	12509148	12509152	-	AGACA	AT1G34310	12508548	12511520	No
1	12509203	12509207	-	AAACT	AT1G34310	12508548	12511520	No
1	12509317	12509321	-	GAACA	AT1G34310	12508548	12511520	No
1	12509329	12509333	-	GGACA	AT1G34310	12508548	12511520	No
1	12509464	12509468	-	AGACT	AT1G34310	12508548	12511520	No
1	12509506	12509510	-	GAACA	AT1G34310	12508548	12511520	No
1	12509553	12509557	-	GAACA	AT1G34310	12508548	12511520	No
1	12509560	12509564	-	GGACA	AT1G34310	12508548	12511520	No
1	12509583	12509587	-	GGACC	AT1G34310	12508548	12511520	No
1	12509770	12509774	-	GGACA	AT1G34310	12508548	12511520	No
1	12509936	12509940	-	GAACA	AT1G34310	12508548	12511520	No
1	12510068	12510072	-	GAACT	AT1G34310	12508548	12511520	No
1	12510077	12510081	-	GAACC	AT1G34310	12508548	12511520	No
1	12510161	12510165	-	AGACA	AT1G34310	12508548	12511520	No
1	12510212	12510216	-	AGACA	AT1G34310	12508548	12511520	No
1	12510247	12510251	-	AGACT	AT1G34310	12508548	12511520	No
1	12510275	12510279	-	AAACT	AT1G34310	12508548	12511520	No
1	12510282	12510286	-	GGACT	AT1G34310	12508548	12511520	No
1	12510411	12510415	-	AGACA	AT1G34310	12508548	12511520	No
1	12510485	12510489	-	AAACA	AT1G34310	12508548	12511520	No
1	12510571	12510575	-	GAACT	AT1G34310	12508548	12511520	No
1	12510626	12510630	-	AGACA	AT1G34310	12508548	12511520	No
1	12510644	12510648	-	AAACT	AT1G34310	12508548	12511520	No
1	12510707	12510711	-	AAACA	AT1G34310	12508548	12511520	No
1	12510785	12510789	-	AGACC	AT1G34310	12508548	12511520	No
1	12510954	12510958	-	AGACT	AT1G34310	12508548	12511520	No
1	12510968	12510972	-	AAACA	AT1G34310	12508548	12511520	No
1	12511163	12511167	-	AGACA	AT1G34310	12508548	12511520	No
1	12511190	12511194	-	AAACC	AT1G34310	12508548	12511520	No
1	12511321	12511325	-	AAACT	AT1G34310	12508548	12511520	No
1	12511342	12511346	-	GGACC	AT1G34310	12508548	12511520	No
1	12511354	12511358	-	AAACT	AT1G34310	12508548	12511520	No
1	12511432	12511436	-	AAACT	AT1G34310	12508548	12511520	No
1	12514241	12514245	-	AGACT	AT1G34315	12514106	12516521	No
1	12514254	12514258	-	AGACC	AT1G34315	12514106	12516521	No
1	12514573	12514577	-	AAACA	AT1G34315	12514106	12516521	No
1	12514872	12514876	-	GGACC	AT1G34315	12514106	12516521	No
1	12514998	12515002	-	GGACA	AT1G34315	12514106	12516521	No
1	12515268	12515272	-	AGACC	AT1G34315	12514106	12516521	No
1	12515353	12515357	-	GAACC	AT1G34315	12514106	12516521	No
1	12515476	12515480	-	AGACA	AT1G34315	12514106	12516521	No
1	12515490	12515494	-	AAACT	AT1G34315	12514106	12516521	No
1	12515637	12515641	-	AAACA	AT1G34315	12514106	12516521	No
1	12515672	12515676	-	GGACA	AT1G34315	12514106	12516521	No
1	12515720	12515724	-	GGACT	AT1G34315	12514106	12516521	No
1	12515809	12515813	-	AGACT	AT1G34315	12514106	12516521	No
1	12515835	12515839	-	GAACA	AT1G34315	12514106	12516521	No
1	12516091	12516095	-	AAACT	AT1G34315	12514106	12516521	No
1	12516130	12516134	-	GAACC	AT1G34315	12514106	12516521	No
1	12516155	12516159	+	AGACT	AT1G34317	12516112	12516555	No
1	12516184	12516188	+	GAACT	AT1G34317	12516112	12516555	No
1	12516221	12516225	-	AAACT	AT1G34315	12514106	12516521	No
1	12516262	12516266	+	AAACC	AT1G34317	12516112	12516555	No
1	12516323	12516327	+	AAACA	AT1G34317	12516112	12516555	No
1	12516455	12516459	+	AAACT	AT1G34317	12516112	12516555	No
1	12516491	12516495	+	AGACC	AT1G34317	12516112	12516555	No
1	12516511	12516515	-	AGACT	AT1G34315	12514106	12516521	No
1	12516535	12516539	+	GAACA	AT1G34317	12516112	12516555	No
1	12516542	12516546	+	AAACA	AT1G34317	12516112	12516555	No
1	12520169	12520173	+	AGACT	AT1G34320	12520059	12524377	No
1	12520244	12520248	+	AGACA	AT1G34320	12520059	12524377	No
1	12520303	12520307	+	GAACT	AT1G34320	12520059	12524377	No
1	12520335	12520339	+	GAACT	AT1G34320	12520059	12524377	No
1	12520547	12520551	+	GGACT	AT1G34320	12520059	12524377	No
1	12520701	12520705	+	AAACT	AT1G34320	12520059	12524377	No
1	12520762	12520766	+	GAACC	AT1G34320	12520059	12524377	No
1	12520836	12520840	+	GGACT	AT1G34320	12520059	12524377	No
1	12521007	12521011	+	AGACA	AT1G34320	12520059	12524377	No
1	12521150	12521154	+	GGACT	AT1G34320	12520059	12524377	No
1	12521377	12521381	+	GAACC	AT1G34320	12520059	12524377	No
1	12521392	12521396	+	AGACA	AT1G34320	12520059	12524377	No
1	12521402	12521406	+	GAACT	AT1G34320	12520059	12524377	No
1	12521734	12521738	+	AAACA	AT1G34320	12520059	12524377	No
1	12521743	12521747	+	AAACA	AT1G34320	12520059	12524377	No
1	12521756	12521760	+	AGACC	AT1G34320	12520059	12524377	No
1	12521885	12521889	+	GGACT	AT1G34320	12520059	12524377	No
1	12521898	12521902	+	GAACT	AT1G34320	12520059	12524377	No
1	12521922	12521926	+	GAACA	AT1G34320	12520059	12524377	No
1	12521957	12521961	+	GAACC	AT1G34320	12520059	12524377	No
1	12522137	12522141	+	GAACT	AT1G34320	12520059	12524377	No
1	12522171	12522175	+	AAACT	AT1G34320	12520059	12524377	No
1	12522324	12522328	+	AAACT	AT1G34320	12520059	12524377	No
1	12522388	12522392	+	AGACT	AT1G34320	12520059	12524377	No
1	12522558	12522562	+	AAACT	AT1G34320	12520059	12524377	No
1	12522593	12522597	+	AAACA	AT1G34320	12520059	12524377	No
1	12522680	12522684	+	AAACT	AT1G34320	12520059	12524377	No
1	12522784	12522788	+	GGACC	AT1G34320	12520059	12524377	No
1	12523115	12523119	+	AAACA	AT1G34320	12520059	12524377	No
1	12523146	12523150	+	AAACA	AT1G34320	12520059	12524377	No
1	12523212	12523216	+	GAACT	AT1G34320	12520059	12524377	No
1	12523260	12523264	+	GAACA	AT1G34320	12520059	12524377	No
1	12523332	12523336	+	AGACT	AT1G34320	12520059	12524377	No
1	12523461	12523465	+	AGACA	AT1G34320	12520059	12524377	No
1	12523518	12523522	+	GAACC	AT1G34320	12520059	12524377	No
1	12523525	12523529	+	AGACC	AT1G34320	12520059	12524377	No
1	12523538	12523542	+	AAACC	AT1G34320	12520059	12524377	No
1	12523583	12523587	+	AAACC	AT1G34320	12520059	12524377	No
1	12523602	12523606	+	AGACC	AT1G34320	12520059	12524377	No
1	12523954	12523958	+	AGACC	AT1G34320	12520059	12524377	No
1	12524025	12524029	+	GGACA	AT1G34320	12520059	12524377	No
1	12524097	12524101	+	AAACA	AT1G34320	12520059	12524377	No
1	12524173	12524177	+	AAACC	AT1G34320	12520059	12524377	No
1	12524322	12524326	+	AAACT	AT1G34320	12520059	12524377	No
1	12530829	12530833	+	AAACA	AT1G34340	12530815	12534306	Yes
1	12530864	12530868	+	GAACC	AT1G34340	12530815	12534306	Yes
1	12530914	12530918	+	AAACA	AT1G34340	12530815	12534306	Yes
1	12531309	12531313	+	AGACT	AT1G34340	12530815	12534306	Yes
1	12531432	12531436	+	AGACA	AT1G34340	12530815	12534306	Yes
1	12531779	12531783	+	AAACA	AT1G34340	12530815	12534306	Yes
1	12531959	12531963	+	GGACA	AT1G34340	12530815	12534306	Yes
1	12532069	12532073	+	GAACC	AT1G34340	12530815	12534306	Yes
1	12532133	12532137	+	GGACT	AT1G34340	12530815	12534306	Yes
1	12532310	12532314	+	AGACT	AT1G34340	12530815	12534306	Yes
1	12532350	12532354	+	GGACC	AT1G34340	12530815	12534306	Yes
1	12532478	12532482	+	AGACC	AT1G34340	12530815	12534306	Yes
1	12532486	12532490	+	GAACT	AT1G34340	12530815	12534306	Yes
1	12532598	12532602	+	GGACT	AT1G34340	12530815	12534306	Yes
1	12532606	12532610	+	AAACA	AT1G34340	12530815	12534306	Yes
1	12532639	12532643	+	GGACT	AT1G34340	12530815	12534306	Yes
1	12532675	12532679	+	GAACT	AT1G34340	12530815	12534306	Yes
1	12532784	12532788	+	GAACC	AT1G34340	12530815	12534306	Yes
1	12532889	12532893	+	AAACA	AT1G34340	12530815	12534306	Yes
1	12533189	12533193	+	AGACT	AT1G34340	12530815	12534306	Yes
1	12533404	12533408	+	AAACA	AT1G34340	12530815	12534306	Yes
1	12533435	12533439	+	GGACA	AT1G34340	12530815	12534306	Yes
1	12533741	12533745	+	AAACA	AT1G34340	12530815	12534306	Yes
1	12533758	12533762	+	AAACC	AT1G34340	12530815	12534306	Yes
1	12533776	12533780	+	AAACA	AT1G34340	12530815	12534306	Yes
1	12533821	12533825	+	AGACA	AT1G34340	12530815	12534306	Yes
1	12533832	12533836	+	AGACC	AT1G34340	12530815	12534306	Yes
1	12533907	12533911	+	AGACA	AT1G34340	12530815	12534306	Yes
1	12533912	12533916	+	AAACA	AT1G34340	12530815	12534306	Yes
1	12533980	12533984	+	AAACT	AT1G34340	12530815	12534306	Yes
1	12534185	12534189	+	AAACT	AT1G34340	12530815	12534306	Yes
1	12534228	12534232	+	AAACT	AT1G34340	12530815	12534306	Yes
1	12534438	12534442	+	AAACT	AT1G34350	12534426	12536162	No
1	12534471	12534475	+	GAACT	AT1G34350	12534426	12536162	No
1	12534580	12534584	+	AGACA	AT1G34350	12534426	12536162	No
1	12534645	12534649	+	AAACT	AT1G34350	12534426	12536162	No
1	12534848	12534852	+	AAACT	AT1G34350	12534426	12536162	No
1	12534901	12534905	+	GAACC	AT1G34350	12534426	12536162	No
1	12535021	12535025	+	AAACT	AT1G34350	12534426	12536162	No
1	12535277	12535281	+	GAACT	AT1G34350	12534426	12536162	No
1	12535367	12535371	+	AGACT	AT1G34350	12534426	12536162	No
1	12535442	12535446	+	AAACT	AT1G34350	12534426	12536162	No
1	12535466	12535470	+	AAACT	AT1G34350	12534426	12536162	No
1	12535512	12535516	+	GGACC	AT1G34350	12534426	12536162	No
1	12535632	12535636	+	AAACA	AT1G34350	12534426	12536162	No
1	12535733	12535737	+	AAACC	AT1G34350	12534426	12536162	No
1	12535778	12535782	+	GAACT	AT1G34350	12534426	12536162	No
1	12535834	12535838	+	AAACA	AT1G34350	12534426	12536162	No
1	12535978	12535982	+	AAACT	AT1G34350	12534426	12536162	No
1	12536049	12536053	+	AAACC	AT1G34350	12534426	12536162	No
1	12536054	12536058	+	GAACC	AT1G34350	12534426	12536162	No
1	12536059	12536063	+	AAACC	AT1G34350	12534426	12536162	No
1	12536102	12536106	+	AAACC	AT1G34350	12534426	12536162	No
1	12536366	12536370	+	GGACT	AT1G34355	12536310	12541938	No
1	12536410	12536414	+	AAACA	AT1G34355	12536310	12541938	No
1	12536487	12536491	+	AGACT	AT1G34355	12536310	12541938	No
1	12536515	12536519	+	AAACT	AT1G34355	12536310	12541938	No
1	12536610	12536614	+	GAACA	AT1G34355	12536310	12541938	No
1	12536782	12536786	+	AAACT	AT1G34355	12536310	12541938	No
1	12536934	12536938	+	GGACT	AT1G34355	12536310	12541938	No
1	12537067	12537071	+	AGACA	AT1G34355	12536310	12541938	No
1	12537340	12537344	+	GAACT	AT1G34355	12536310	12541938	No
1	12537451	12537455	+	AGACA	AT1G34355	12536310	12541938	No
1	12537484	12537488	+	AGACT	AT1G34355	12536310	12541938	No
1	12537500	12537504	+	GGACT	AT1G34355	12536310	12541938	No
1	12537600	12537604	+	GAACT	AT1G34355	12536310	12541938	No
1	12537781	12537785	+	AGACA	AT1G34355	12536310	12541938	No
1	12537879	12537883	+	AAACT	AT1G34355	12536310	12541938	No
1	12537958	12537962	+	GAACT	AT1G34355	12536310	12541938	No
1	12538102	12538106	+	AGACA	AT1G34355	12536310	12541938	No
1	12538118	12538122	+	GGACT	AT1G34355	12536310	12541938	No
1	12538218	12538222	+	GAACT	AT1G34355	12536310	12541938	No
1	12538351	12538355	+	AGACT	AT1G34355	12536310	12541938	No
1	12538393	12538397	+	AAACA	AT1G34355	12536310	12541938	No
1	12538519	12538523	+	AAACC	AT1G34355	12536310	12541938	No
1	12538594	12538598	+	AAACT	AT1G34355	12536310	12541938	No
1	12538635	12538639	+	GAACC	AT1G34355	12536310	12541938	No
1	12538688	12538692	+	GGACT	AT1G34355	12536310	12541938	No
1	12538719	12538723	+	GAACC	AT1G34355	12536310	12541938	No
1	12538765	12538769	+	AAACT	AT1G34355	12536310	12541938	No
1	12538884	12538888	+	GAACT	AT1G34355	12536310	12541938	No
1	12538897	12538901	+	AGACT	AT1G34355	12536310	12541938	No
1	12538910	12538914	+	GAACC	AT1G34355	12536310	12541938	No
1	12538939	12538943	+	AAACA	AT1G34355	12536310	12541938	No
1	12538967	12538971	+	AGACT	AT1G34355	12536310	12541938	No
1	12538978	12538982	+	AAACT	AT1G34355	12536310	12541938	No
1	12538985	12538989	+	AGACT	AT1G34355	12536310	12541938	No
1	12538996	12539000	+	AAACT	AT1G34355	12536310	12541938	No
1	12539128	12539132	+	AGACT	AT1G34355	12536310	12541938	No
1	12539141	12539145	+	GAACC	AT1G34355	12536310	12541938	No
1	12539170	12539174	+	AAACA	AT1G34355	12536310	12541938	No
1	12539198	12539202	+	AGACT	AT1G34355	12536310	12541938	No
1	12539209	12539213	+	AAACT	AT1G34355	12536310	12541938	No
1	12539278	12539282	+	AAACT	AT1G34355	12536310	12541938	No
1	12539353	12539357	+	AGACC	AT1G34355	12536310	12541938	No
1	12539366	12539370	+	GAACT	AT1G34355	12536310	12541938	No
1	12539395	12539399	+	AAACC	AT1G34355	12536310	12541938	No
1	12539575	12539579	+	AGACT	AT1G34355	12536310	12541938	No
1	12539583	12539587	+	AAACC	AT1G34355	12536310	12541938	No
1	12539590	12539594	+	AAACA	AT1G34355	12536310	12541938	No
1	12539676	12539680	+	AGACT	AT1G34355	12536310	12541938	No
1	12539716	12539720	+	AAACA	AT1G34355	12536310	12541938	No
1	12539745	12539749	+	GAACT	AT1G34355	12536310	12541938	No
1	12539777	12539781	+	AAACC	AT1G34355	12536310	12541938	No
1	12539782	12539786	+	AGACC	AT1G34355	12536310	12541938	No
1	12539791	12539795	+	AAACA	AT1G34355	12536310	12541938	No
1	12539893	12539897	+	GGACC	AT1G34355	12536310	12541938	No
1	12539919	12539923	+	AAACA	AT1G34355	12536310	12541938	No
1	12539923	12539927	+	AAACT	AT1G34355	12536310	12541938	No
1	12539931	12539935	+	AGACA	AT1G34355	12536310	12541938	No
1	12539942	12539946	+	AGACA	AT1G34355	12536310	12541938	No
1	12539958	12539962	+	AAACA	AT1G34355	12536310	12541938	No
1	12540018	12540022	+	GAACC	AT1G34355	12536310	12541938	No
1	12540047	12540051	+	GAACC	AT1G34355	12536310	12541938	No
1	12540195	12540199	+	GAACC	AT1G34355	12536310	12541938	No
1	12540315	12540319	+	AAACC	AT1G34355	12536310	12541938	No
1	12540357	12540361	+	GAACA	AT1G34355	12536310	12541938	No
1	12540363	12540367	+	GAACC	AT1G34355	12536310	12541938	No
1	12540663	12540667	+	GGACC	AT1G34355	12536310	12541938	No
1	12540741	12540745	+	GGACA	AT1G34355	12536310	12541938	No
1	12540762	12540766	+	GAACT	AT1G34355	12536310	12541938	No
1	12540772	12540776	+	AAACC	AT1G34355	12536310	12541938	No
1	12540781	12540785	+	AAACC	AT1G34355	12536310	12541938	No
1	12540823	12540827	+	AAACC	AT1G34355	12536310	12541938	No
1	12540890	12540894	+	AGACT	AT1G34355	12536310	12541938	No
1	12540934	12540938	+	GAACC	AT1G34355	12536310	12541938	No
1	12540948	12540952	+	AGACC	AT1G34355	12536310	12541938	No
1	12540963	12540967	+	GAACC	AT1G34355	12536310	12541938	No
1	12541002	12541006	+	AAACA	AT1G34355	12536310	12541938	No
1	12541042	12541046	+	GAACT	AT1G34355	12536310	12541938	No
1	12541088	12541092	+	GAACA	AT1G34355	12536310	12541938	No
1	12541113	12541117	+	GGACT	AT1G34355	12536310	12541938	No
1	12541178	12541182	+	AAACC	AT1G34355	12536310	12541938	No
1	12541257	12541261	+	GAACA	AT1G34355	12536310	12541938	No
1	12541329	12541333	+	AAACC	AT1G34355	12536310	12541938	No
1	12541348	12541352	+	AAACT	AT1G34355	12536310	12541938	No
1	12541427	12541431	+	AAACT	AT1G34355	12536310	12541938	No
1	12541492	12541496	+	AGACA	AT1G34355	12536310	12541938	No
1	12541549	12541553	+	GGACA	AT1G34355	12536310	12541938	No
1	12541573	12541577	+	GAACT	AT1G34355	12536310	12541938	No
1	12541589	12541593	+	GGACA	AT1G34355	12536310	12541938	No
1	12541686	12541690	+	AAACT	AT1G34355	12536310	12541938	No
1	12542826	12542830	+	GGACC	AT1G34360	12542796	12546244	Yes
1	12542863	12542867	+	GAACC	AT1G34360	12542796	12546244	Yes
1	12542890	12542894	+	AAACT	AT1G34360	12542796	12546244	Yes
1	12543033	12543037	+	AAACC	AT1G34360	12542796	12546244	Yes
1	12543048	12543052	+	AAACT	AT1G34360	12542796	12546244	Yes
1	12543094	12543098	+	AAACA	AT1G34360	12542796	12546244	Yes
1	12543098	12543102	+	AGACA	AT1G34360	12542796	12546244	Yes
1	12543148	12543152	+	AGACC	AT1G34360	12542796	12546244	Yes
1	12543361	12543365	+	GAACC	AT1G34360	12542796	12546244	Yes
1	12543602	12543606	+	AGACA	AT1G34360	12542796	12546244	Yes
1	12543966	12543970	+	GGACA	AT1G34360	12542796	12546244	Yes
1	12544043	12544047	+	AAACA	AT1G34360	12542796	12546244	Yes
1	12544207	12544211	+	GAACT	AT1G34360	12542796	12546244	Yes
1	12544238	12544242	+	AGACA	AT1G34360	12542796	12546244	Yes
1	12544682	12544686	+	GGACC	AT1G34360	12542796	12546244	Yes
1	12544764	12544768	+	GGACC	AT1G34360	12542796	12546244	Yes
1	12544789	12544793	+	AGACT	AT1G34360	12542796	12546244	Yes
1	12544802	12544806	+	AAACT	AT1G34360	12542796	12546244	Yes
1	12544860	12544864	+	AAACA	AT1G34360	12542796	12546244	Yes
1	12544872	12544876	+	AGACA	AT1G34360	12542796	12546244	Yes
1	12544996	12545000	+	GGACA	AT1G34360	12542796	12546244	Yes
1	12545009	12545013	+	GAACT	AT1G34360	12542796	12546244	Yes
1	12545015	12545019	+	GAACC	AT1G34360	12542796	12546244	Yes
1	12545204	12545208	+	AGACA	AT1G34360	12542796	12546244	Yes
1	12545360	12545364	+	GAACC	AT1G34360	12542796	12546244	Yes
1	12545423	12545427	+	GAACC	AT1G34360	12542796	12546244	Yes
1	12545468	12545472	+	GAACC	AT1G34360	12542796	12546244	Yes
1	12545482	12545486	+	AAACC	AT1G34360	12542796	12546244	Yes
1	12545494	12545498	+	AAACC	AT1G34360	12542796	12546244	Yes
1	12545518	12545522	+	AAACC	AT1G34360	12542796	12546244	Yes
1	12545530	12545534	+	AAACC	AT1G34360	12542796	12546244	Yes
1	12545605	12545609	+	AAACC	AT1G34360	12542796	12546244	Yes
1	12545671	12545675	+	AAACC	AT1G34360	12542796	12546244	Yes
1	12545683	12545687	+	AAACC	AT1G34360	12542796	12546244	Yes
1	12545722	12545726	+	AAACC	AT1G34360	12542796	12546244	Yes
1	12545758	12545762	+	AGACC	AT1G34360	12542796	12546244	Yes
1	12545809	12545813	+	AGACC	AT1G34360	12542796	12546244	Yes
1	12545839	12545843	+	AAACC	AT1G34360	12542796	12546244	Yes
1	12545876	12545880	+	GAACC	AT1G34360	12542796	12546244	Yes
1	12545890	12545894	+	AAACC	AT1G34360	12542796	12546244	Yes
1	12545919	12545923	+	AAACC	AT1G34360	12542796	12546244	Yes
1	12545937	12545941	+	AAACT	AT1G34360	12542796	12546244	Yes
1	12545948	12545952	+	GAACA	AT1G34360	12542796	12546244	Yes
1	12546025	12546029	+	AAACA	AT1G34360	12542796	12546244	Yes
1	12550455	12550459	+	AAACA	AT1G34370	12550339	12552629	No
1	12550655	12550659	+	AAACT	AT1G34370	12550339	12552629	No
1	12550893	12550897	+	GAACT	AT1G34370	12550339	12552629	No
1	12550980	12550984	+	AAACA	AT1G34370	12550339	12552629	No
1	12550992	12550996	+	GAACT	AT1G34370	12550339	12552629	No
1	12551006	12551010	+	AAACT	AT1G34370	12550339	12552629	No
1	12551076	12551080	+	AGACT	AT1G34370	12550339	12552629	No
1	12551541	12551545	+	GAACA	AT1G34370	12550339	12552629	No
1	12551623	12551627	+	GAACA	AT1G34370	12550339	12552629	No
1	12551664	12551668	+	GAACC	AT1G34370	12550339	12552629	No
1	12551813	12551817	+	AAACA	AT1G34370	12550339	12552629	No
1	12551833	12551837	+	AAACC	AT1G34370	12550339	12552629	No
1	12551838	12551842	+	GAACA	AT1G34370	12550339	12552629	No
1	12552050	12552054	+	AAACC	AT1G34370	12550339	12552629	No
1	12552075	12552079	+	AAACA	AT1G34370	12550339	12552629	No
1	12552117	12552121	+	AGACA	AT1G34370	12550339	12552629	No
1	12552151	12552155	+	GGACA	AT1G34370	12550339	12552629	No
1	12552179	12552183	+	AGACA	AT1G34370	12550339	12552629	No
1	12552184	12552188	+	AAACC	AT1G34370	12550339	12552629	No
1	12552231	12552235	+	GAACA	AT1G34370	12550339	12552629	No
1	12552290	12552294	+	AAACC	AT1G34370	12550339	12552629	No
1	12552351	12552355	+	GAACT	AT1G34370	12550339	12552629	No
1	12552674	12552678	-	GGACA	AT1G34380	12552655	12554363	No
1	12552764	12552768	-	AGACA	AT1G34380	12552655	12554363	No
1	12553011	12553015	-	AAACC	AT1G34380	12552655	12554363	No
1	12553057	12553061	-	AAACT	AT1G34380	12552655	12554363	No
1	12553072	12553076	-	AGACT	AT1G34380	12552655	12554363	No
1	12553107	12553111	-	AGACC	AT1G34380	12552655	12554363	No
1	12553118	12553122	-	GAACC	AT1G34380	12552655	12554363	No
1	12553161	12553165	-	AAACA	AT1G34380	12552655	12554363	No
1	12553173	12553177	-	AAACT	AT1G34380	12552655	12554363	No
1	12553184	12553188	-	AAACA	AT1G34380	12552655	12554363	No
1	12553338	12553342	-	AAACA	AT1G34380	12552655	12554363	No
1	12553500	12553504	-	AGACT	AT1G34380	12552655	12554363	No
1	12553550	12553554	-	GAACA	AT1G34380	12552655	12554363	No
1	12553693	12553697	-	AGACT	AT1G34380	12552655	12554363	No
1	12553719	12553723	-	AAACT	AT1G34380	12552655	12554363	No
1	12554031	12554035	-	AAACC	AT1G34380	12552655	12554363	No
1	12554035	12554039	-	AAACA	AT1G34380	12552655	12554363	No
1	12554150	12554154	-	GAACA	AT1G34380	12552655	12554363	No
1	12554162	12554166	-	AGACA	AT1G34380	12552655	12554363	No
1	12554231	12554235	-	AGACA	AT1G34380	12552655	12554363	No
1	12554319	12554323	-	GAACA	AT1G34380	12552655	12554363	No
1	12556089	12556093	+	AAACT	AT1G34390	12556005	12559082	No
1	12556168	12556172	+	AAACT	AT1G34390	12556005	12559082	No
1	12556201	12556205	+	AAACT	AT1G34390	12556005	12559082	No
1	12556437	12556441	+	AAACC	AT1G34390	12556005	12559082	No
1	12556497	12556501	+	AAACC	AT1G34390	12556005	12559082	No
1	12556658	12556662	+	AAACA	AT1G34390	12556005	12559082	No
1	12556672	12556676	+	AGACT	AT1G34390	12556005	12559082	No
1	12556842	12556846	+	AGACC	AT1G34390	12556005	12559082	No
1	12556914	12556918	+	AAACA	AT1G34390	12556005	12559082	No
1	12556983	12556987	+	AAACT	AT1G34390	12556005	12559082	No
1	12556994	12556998	+	AGACA	AT1G34390	12556005	12559082	No
1	12557049	12557053	+	GAACT	AT1G34390	12556005	12559082	No
1	12557135	12557139	+	AAACA	AT1G34390	12556005	12559082	No
1	12557209	12557213	+	AGACA	AT1G34390	12556005	12559082	No
1	12557345	12557349	+	AAACT	AT1G34390	12556005	12559082	No
1	12557373	12557377	+	AGACT	AT1G34390	12556005	12559082	No
1	12557408	12557412	+	GGACA	AT1G34390	12556005	12559082	No
1	12557459	12557463	+	AGACA	AT1G34390	12556005	12559082	No
1	12557543	12557547	+	GAACC	AT1G34390	12556005	12559082	No
1	12557552	12557556	+	GAACT	AT1G34390	12556005	12559082	No
1	12557688	12557692	+	GAACA	AT1G34390	12556005	12559082	No
1	12557771	12557775	+	AAACT	AT1G34390	12556005	12559082	No
1	12557854	12557858	+	GGACA	AT1G34390	12556005	12559082	No
1	12557941	12557945	+	AAACA	AT1G34390	12556005	12559082	No
1	12558022	12558026	+	AGACC	AT1G34390	12556005	12559082	No
1	12558052	12558056	+	GAACA	AT1G34390	12556005	12559082	No
1	12558099	12558103	+	GAACA	AT1G34390	12556005	12559082	No
1	12558141	12558145	+	AGACT	AT1G34390	12556005	12559082	No
1	12558276	12558280	+	GGACA	AT1G34390	12556005	12559082	No
1	12558402	12558406	+	AAACT	AT1G34390	12556005	12559082	No
1	12558457	12558461	+	AGACT	AT1G34390	12556005	12559082	No
1	12558549	12558553	+	AAACT	AT1G34390	12556005	12559082	No
1	12558583	12558587	+	AAACT	AT1G34390	12556005	12559082	No
1	12558634	12558638	+	GAACT	AT1G34390	12556005	12559082	No
1	12558687	12558691	+	AAACT	AT1G34390	12556005	12559082	No
1	12558729	12558733	+	GAACA	AT1G34390	12556005	12559082	No
1	12558847	12558851	+	AAACT	AT1G34390	12556005	12559082	No
1	12559065	12559069	+	AAACT	AT1G34390	12556005	12559082	No
1	12566281	12566285	-	AAACA	AT1G34400	12565992	12566615	No
1	12566509	12566513	-	GGACC	AT1G34400	12565992	12566615	No
1	12566565	12566569	-	AGACA	AT1G34400	12565992	12566615	No
1	12576166	12576170	-	AAACC	AT1G34403	12575892	12576173	No
1	12576170	12576174	-	AAACA	AT1G34403	12575892	12576173	No
1	12577806	12577810	+	AAACT	AT1G34410	12577722	12580824	No
1	12577885	12577889	+	AAACT	AT1G34410	12577722	12580824	No
1	12577918	12577922	+	AAACT	AT1G34410	12577722	12580824	No
1	12578125	12578129	+	AAACC	AT1G34410	12577722	12580824	No
1	12578354	12578358	+	AAACA	AT1G34410	12577722	12580824	No
1	12578627	12578631	+	AAACA	AT1G34410	12577722	12580824	No
1	12578708	12578712	+	AGACA	AT1G34410	12577722	12580824	No
1	12578805	12578809	+	AGACA	AT1G34410	12577722	12580824	No
1	12578849	12578853	+	AAACA	AT1G34410	12577722	12580824	No
1	12578923	12578927	+	AGACA	AT1G34410	12577722	12580824	No
1	12579048	12579052	+	GGACT	AT1G34410	12577722	12580824	No
1	12579055	12579059	+	AAACT	AT1G34410	12577722	12580824	No
1	12579083	12579087	+	AGACT	AT1G34410	12577722	12580824	No
1	12579118	12579122	+	AGACA	AT1G34410	12577722	12580824	No
1	12579169	12579173	+	AGACA	AT1G34410	12577722	12580824	No
1	12579253	12579257	+	GAACC	AT1G34410	12577722	12580824	No
1	12579262	12579266	+	GAACT	AT1G34410	12577722	12580824	No
1	12579394	12579398	+	GAACA	AT1G34410	12577722	12580824	No
1	12579560	12579564	+	GGACA	AT1G34410	12577722	12580824	No
1	12579747	12579751	+	AGACC	AT1G34410	12577722	12580824	No
1	12579777	12579781	+	GAACA	AT1G34410	12577722	12580824	No
1	12579824	12579828	+	GAACA	AT1G34410	12577722	12580824	No
1	12579866	12579870	+	AGACT	AT1G34410	12577722	12580824	No
1	12580001	12580005	+	GGACA	AT1G34410	12577722	12580824	No
1	12580013	12580017	+	GGACA	AT1G34410	12577722	12580824	No
1	12580127	12580131	+	AAACT	AT1G34410	12577722	12580824	No
1	12580219	12580223	+	GGACA	AT1G34410	12577722	12580824	No
1	12580250	12580254	+	AAACA	AT1G34410	12577722	12580824	No
1	12580274	12580278	+	AAACT	AT1G34410	12577722	12580824	No
1	12580308	12580312	+	AAACT	AT1G34410	12577722	12580824	No
1	12580359	12580363	+	GGACT	AT1G34410	12577722	12580824	No
1	12580412	12580416	+	AAACT	AT1G34410	12577722	12580824	No
1	12580454	12580458	+	GAACA	AT1G34410	12577722	12580824	No
1	12580572	12580576	+	AAACT	AT1G34410	12577722	12580824	No
1	12580699	12580703	+	AGACA	AT1G34410	12577722	12580824	No
1	12580791	12580795	+	AAACC	AT1G34410	12577722	12580824	No
1	12584388	12584392	+	AAACA	AT1G34420	12584345	12587778	No
1	12584411	12584415	+	GAACA	AT1G34420	12584345	12587778	No
1	12584426	12584430	+	AAACA	AT1G34420	12584345	12587778	No
1	12584633	12584637	+	AAACA	AT1G34420	12584345	12587778	No
1	12584709	12584713	+	GAACC	AT1G34420	12584345	12587778	No
1	12584714	12584718	+	AGACA	AT1G34420	12584345	12587778	No
1	12584718	12584722	+	AAACA	AT1G34420	12584345	12587778	No
1	12584731	12584735	+	GAACT	AT1G34420	12584345	12587778	No
1	12584823	12584827	+	AGACA	AT1G34420	12584345	12587778	No
1	12584906	12584910	+	AGACT	AT1G34420	12584345	12587778	No
1	12584980	12584984	+	AGACT	AT1G34420	12584345	12587778	No
1	12585003	12585007	+	GAACT	AT1G34420	12584345	12587778	No
1	12585015	12585019	+	GAACA	AT1G34420	12584345	12587778	No
1	12585105	12585109	+	AGACT	AT1G34420	12584345	12587778	No
1	12585268	12585272	+	GAACT	AT1G34420	12584345	12587778	No
1	12585330	12585334	+	AAACC	AT1G34420	12584345	12587778	No
1	12585379	12585383	+	GGACT	AT1G34420	12584345	12587778	No
1	12585410	12585414	+	AGACA	AT1G34420	12584345	12587778	No
1	12585432	12585436	+	GAACC	AT1G34420	12584345	12587778	No
1	12585475	12585479	+	AAACA	AT1G34420	12584345	12587778	No
1	12585486	12585490	+	GAACT	AT1G34420	12584345	12587778	No
1	12585550	12585554	+	AAACT	AT1G34420	12584345	12587778	No
1	12585631	12585635	+	AGACT	AT1G34420	12584345	12587778	No
1	12585711	12585715	+	GGACA	AT1G34420	12584345	12587778	No
1	12585777	12585781	+	GAACT	AT1G34420	12584345	12587778	No
1	12585825	12585829	+	AAACC	AT1G34420	12584345	12587778	No
1	12585850	12585854	+	AAACT	AT1G34420	12584345	12587778	No
1	12585861	12585865	+	AAACA	AT1G34420	12584345	12587778	No
1	12585993	12585997	+	GAACT	AT1G34420	12584345	12587778	No
1	12586060	12586064	+	GAACT	AT1G34420	12584345	12587778	No
1	12586072	12586076	+	GGACA	AT1G34420	12584345	12587778	No
1	12586077	12586081	+	AAACC	AT1G34420	12584345	12587778	No
1	12586180	12586184	+	GAACT	AT1G34420	12584345	12587778	No
1	12586347	12586351	+	AAACC	AT1G34420	12584345	12587778	No
1	12586367	12586371	+	AAACT	AT1G34420	12584345	12587778	No
1	12586414	12586418	+	AAACT	AT1G34420	12584345	12587778	No
1	12586614	12586618	+	AAACA	AT1G34420	12584345	12587778	No
1	12586657	12586661	+	GAACA	AT1G34420	12584345	12587778	No
1	12586673	12586677	+	AGACA	AT1G34420	12584345	12587778	No
1	12586735	12586739	+	AAACT	AT1G34420	12584345	12587778	No
1	12586749	12586753	+	AGACA	AT1G34420	12584345	12587778	No
1	12586946	12586950	+	GGACA	AT1G34420	12584345	12587778	No
1	12587094	12587098	+	GGACA	AT1G34420	12584345	12587778	No
1	12587101	12587105	+	GAACT	AT1G34420	12584345	12587778	No
1	12587185	12587189	+	GAACA	AT1G34420	12584345	12587778	No
1	12587199	12587203	+	AAACT	AT1G34420	12584345	12587778	No
1	12587222	12587226	+	AAACA	AT1G34420	12584345	12587778	No
1	12587417	12587421	+	GAACA	AT1G34420	12584345	12587778	No
1	12587446	12587450	+	AAACA	AT1G34420	12584345	12587778	No
1	12587507	12587511	+	AAACA	AT1G34420	12584345	12587778	No
1	12587526	12587530	+	AGACC	AT1G34420	12584345	12587778	No
1	12587539	12587543	+	AGACT	AT1G34420	12584345	12587778	No
1	12587562	12587566	+	AGACT	AT1G34420	12584345	12587778	No
1	12587667	12587671	+	AGACT	AT1G34420	12584345	12587778	No
1	12587706	12587710	+	AAACA	AT1G34420	12584345	12587778	No
1	12587738	12587742	-	AAACT	AT1G34430	12587726	12590223	Yes
1	12587753	12587757	-	GGACT	AT1G34430	12587726	12590223	Yes
1	12587795	12587799	-	GAACT	AT1G34430	12587726	12590223	Yes
1	12587916	12587920	-	AAACA	AT1G34430	12587726	12590223	Yes
1	12587931	12587935	-	AAACC	AT1G34430	12587726	12590223	Yes
1	12587935	12587939	-	GAACA	AT1G34430	12587726	12590223	Yes
1	12588038	12588042	-	GGACC	AT1G34430	12587726	12590223	Yes
1	12588047	12588051	-	GGACC	AT1G34430	12587726	12590223	Yes
1	12588069	12588073	-	AAACA	AT1G34430	12587726	12590223	Yes
1	12588137	12588141	-	AAACC	AT1G34430	12587726	12590223	Yes
1	12588166	12588170	-	GAACT	AT1G34430	12587726	12590223	Yes
1	12588221	12588225	-	GAACT	AT1G34430	12587726	12590223	Yes
1	12588260	12588264	-	AAACC	AT1G34430	12587726	12590223	Yes
1	12588452	12588456	-	GAACA	AT1G34430	12587726	12590223	Yes
1	12588714	12588718	-	AAACA	AT1G34430	12587726	12590223	Yes
1	12588747	12588751	-	AAACC	AT1G34430	12587726	12590223	Yes
1	12588914	12588918	-	AAACT	AT1G34430	12587726	12590223	Yes
1	12588928	12588932	-	AAACA	AT1G34430	12587726	12590223	Yes
1	12589045	12589049	-	AAACT	AT1G34430	12587726	12590223	Yes
1	12589133	12589137	-	GAACT	AT1G34430	12587726	12590223	Yes
1	12589181	12589185	-	AGACT	AT1G34430	12587726	12590223	Yes
1	12589462	12589466	-	GGACC	AT1G34430	12587726	12590223	Yes
1	12589737	12589741	-	AAACT	AT1G34430	12587726	12590223	Yes
1	12589824	12589828	-	AGACT	AT1G34430	12587726	12590223	Yes
1	12589885	12589889	-	AAACT	AT1G34430	12587726	12590223	Yes
1	12590028	12590032	-	AAACA	AT1G34430	12587726	12590223	Yes
1	12590064	12590068	-	AAACA	AT1G34430	12587726	12590223	Yes
1	12590189	12590193	-	AAACT	AT1G34430	12587726	12590223	Yes
1	12591579	12591583	-	AAACA	AT1G34440	12591348	12593579	No
1	12591588	12591592	-	AAACC	AT1G34440	12591348	12593579	No
1	12591605	12591609	-	AGACT	AT1G34440	12591348	12593579	No
1	12591655	12591659	-	AAACA	AT1G34440	12591348	12593579	No
1	12591680	12591684	-	GGACT	AT1G34440	12591348	12593579	No
1	12591708	12591712	-	AAACA	AT1G34440	12591348	12593579	No
1	12591789	12591793	-	AAACA	AT1G34440	12591348	12593579	No
1	12591827	12591831	-	AGACA	AT1G34440	12591348	12593579	No
1	12591878	12591882	-	GAACA	AT1G34440	12591348	12593579	No
1	12591905	12591909	-	AAACA	AT1G34440	12591348	12593579	No
1	12592107	12592111	-	GGACC	AT1G34440	12591348	12593579	No
1	12592253	12592257	-	GGACA	AT1G34440	12591348	12593579	No
1	12592324	12592328	-	GAACC	AT1G34440	12591348	12593579	No
1	12592393	12592397	-	AAACA	AT1G34440	12591348	12593579	No
1	12592460	12592464	-	AAACT	AT1G34440	12591348	12593579	No
1	12592472	12592476	-	AAACA	AT1G34440	12591348	12593579	No
1	12592506	12592510	-	AAACA	AT1G34440	12591348	12593579	No
1	12592647	12592651	-	GAACT	AT1G34440	12591348	12593579	No
1	12592905	12592909	-	AGACC	AT1G34440	12591348	12593579	No
1	12592911	12592915	-	AAACC	AT1G34440	12591348	12593579	No
1	12592953	12592957	-	AAACA	AT1G34440	12591348	12593579	No
1	12593144	12593148	-	AAACC	AT1G34440	12591348	12593579	No
1	12593197	12593201	-	AAACA	AT1G34440	12591348	12593579	No
1	12593216	12593220	-	AAACT	AT1G34440	12591348	12593579	No
1	12593294	12593298	-	AAACA	AT1G34440	12591348	12593579	No
1	12593497	12593501	-	AGACT	AT1G34440	12591348	12593579	No
1	12593528	12593532	-	AGACA	AT1G34440	12591348	12593579	No
1	12595140	12595144	+	AGACT	AT1G34460	12595110	12602379	No
1	12595155	12595159	+	GGACT	AT1G34460	12595110	12602379	No
1	12595168	12595172	+	AGACA	AT1G34460	12595110	12602379	No
1	12595273	12595277	+	AAACA	AT1G34460	12595110	12602379	No
1	12595284	12595288	+	AAACT	AT1G34460	12595110	12602379	No
1	12595344	12595348	+	AGACA	AT1G34460	12595110	12602379	No
1	12595396	12595400	+	AAACC	AT1G34460	12595110	12602379	No
1	12595446	12595450	+	AGACA	AT1G34460	12595110	12602379	No
1	12595457	12595461	+	AGACA	AT1G34460	12595110	12602379	No
1	12595487	12595491	+	AAACT	AT1G34460	12595110	12602379	No
1	12595528	12595532	+	AAACA	AT1G34460	12595110	12602379	No
1	12595538	12595542	+	AAACT	AT1G34460	12595110	12602379	No
1	12595562	12595566	+	AAACC	AT1G34460	12595110	12602379	No
1	12595598	12595602	+	AAACC	AT1G34460	12595110	12602379	No
1	12595653	12595657	+	GAACT	AT1G34460	12595110	12602379	No
1	12595681	12595685	+	AAACA	AT1G34460	12595110	12602379	No
1	12595690	12595694	+	GGACA	AT1G34460	12595110	12602379	No
1	12595723	12595727	+	AAACA	AT1G34460	12595110	12602379	No
1	12595732	12595736	+	AAACT	AT1G34460	12595110	12602379	No
1	12595764	12595768	+	GAACA	AT1G34460	12595110	12602379	No
1	12595797	12595801	+	AAACA	AT1G34460	12595110	12602379	No
1	12595808	12595812	+	AAACC	AT1G34460	12595110	12602379	No
1	12595903	12595907	+	GGACA	AT1G34460	12595110	12602379	No
1	12595973	12595977	+	AAACA	AT1G34460	12595110	12602379	No
1	12596026	12596030	+	AAACT	AT1G34460	12595110	12602379	No
1	12596119	12596123	+	GAACA	AT1G34460	12595110	12602379	No
1	12596164	12596168	+	GAACA	AT1G34460	12595110	12602379	No
1	12596193	12596197	+	AAACC	AT1G34460	12595110	12602379	No
1	12596501	12596505	+	AAACT	AT1G34460	12595110	12602379	No
1	12596510	12596514	+	AAACT	AT1G34460	12595110	12602379	No
1	12596551	12596555	+	AAACA	AT1G34460	12595110	12602379	No
1	12596561	12596565	+	GAACA	AT1G34460	12595110	12602379	No
1	12596880	12596884	+	AAACA	AT1G34460	12595110	12602379	No
1	12596922	12596926	+	AAACA	AT1G34460	12595110	12602379	No
1	12596959	12596963	+	GAACA	AT1G34460	12595110	12602379	No
1	12597133	12597137	+	AGACA	AT1G34460	12595110	12602379	No
1	12597184	12597188	+	AAACC	AT1G34460	12595110	12602379	No
1	12597358	12597362	+	AAACC	AT1G34460	12595110	12602379	No
1	12597491	12597495	+	AAACT	AT1G34460	12595110	12602379	No
1	12597572	12597576	+	AAACT	AT1G34460	12595110	12602379	No
1	12597801	12597805	+	GGACA	AT1G34460	12595110	12602379	No
1	12597820	12597824	+	AGACA	AT1G34460	12595110	12602379	No
1	12597855	12597859	+	AAACC	AT1G34460	12595110	12602379	No
1	12598014	12598018	+	AGACT	AT1G34460	12595110	12602379	No
1	12598175	12598179	+	AAACT	AT1G34460	12595110	12602379	No
1	12598208	12598212	+	AAACT	AT1G34460	12595110	12602379	No
1	12598233	12598237	+	GAACA	AT1G34460	12595110	12602379	No
1	12598359	12598363	+	AGACC	AT1G34460	12595110	12602379	No
1	12598414	12598418	+	AAACT	AT1G34460	12595110	12602379	No
1	12598425	12598429	+	AGACT	AT1G34460	12595110	12602379	No
1	12598508	12598512	+	AAACA	AT1G34460	12595110	12602379	No
1	12598558	12598562	+	AAACA	AT1G34460	12595110	12602379	No
1	12598568	12598572	+	AAACT	AT1G34460	12595110	12602379	No
1	12598579	12598583	+	AAACA	AT1G34460	12595110	12602379	No
1	12598628	12598632	+	AAACA	AT1G34460	12595110	12602379	No
1	12598667	12598671	+	AAACA	AT1G34460	12595110	12602379	No
1	12598675	12598679	+	AAACT	AT1G34460	12595110	12602379	No
1	12598689	12598693	+	GAACA	AT1G34460	12595110	12602379	No
1	12598696	12598700	+	AAACT	AT1G34460	12595110	12602379	No
1	12598857	12598861	+	GAACC	AT1G34460	12595110	12602379	No
1	12598927	12598931	+	AAACT	AT1G34460	12595110	12602379	No
1	12598943	12598947	+	GAACT	AT1G34460	12595110	12602379	No
1	12598961	12598965	+	AAACA	AT1G34460	12595110	12602379	No
1	12599126	12599130	+	AGACC	AT1G34460	12595110	12602379	No
1	12599195	12599199	+	AAACT	AT1G34460	12595110	12602379	No
1	12599215	12599219	+	AGACT	AT1G34460	12595110	12602379	No
1	12599226	12599230	+	AAACT	AT1G34460	12595110	12602379	No
1	12599242	12599246	+	AGACA	AT1G34460	12595110	12602379	No
1	12599274	12599278	+	AAACT	AT1G34460	12595110	12602379	No
1	12599319	12599323	+	AAACT	AT1G34460	12595110	12602379	No
1	12599353	12599357	+	AAACA	AT1G34460	12595110	12602379	No
1	12599412	12599416	+	AAACA	AT1G34460	12595110	12602379	No
1	12600041	12600045	+	GAACT	AT1G34460	12595110	12602379	No
1	12600098	12600102	+	AGACT	AT1G34460	12595110	12602379	No
1	12600199	12600203	+	AAACA	AT1G34460	12595110	12602379	No
1	12600204	12600208	+	GAACA	AT1G34460	12595110	12602379	No
1	12600220	12600224	+	AAACA	AT1G34460	12595110	12602379	No
1	12600251	12600255	+	AAACA	AT1G34460	12595110	12602379	No
1	12600257	12600261	+	AAACA	AT1G34460	12595110	12602379	No
1	12600268	12600272	+	AAACT	AT1G34460	12595110	12602379	No
1	12600278	12600282	+	AGACA	AT1G34460	12595110	12602379	No
1	12600294	12600298	+	AAACA	AT1G34460	12595110	12602379	No
1	12600303	12600307	+	AAACC	AT1G34460	12595110	12602379	No
1	12600309	12600313	+	AAACA	AT1G34460	12595110	12602379	No
1	12600329	12600333	+	AAACA	AT1G34460	12595110	12602379	No
1	12600341	12600345	+	AAACA	AT1G34460	12595110	12602379	No
1	12600348	12600352	+	AAACA	AT1G34460	12595110	12602379	No
1	12600352	12600356	+	AAACT	AT1G34460	12595110	12602379	No
1	12600407	12600411	+	GAACT	AT1G34460	12595110	12602379	No
1	12600436	12600440	+	GAACT	AT1G34460	12595110	12602379	No
1	12600565	12600569	+	AAACC	AT1G34460	12595110	12602379	No
1	12600600	12600604	+	GAACC	AT1G34460	12595110	12602379	No
1	12600702	12600706	+	AGACT	AT1G34460	12595110	12602379	No
1	12600766	12600770	+	AGACA	AT1G34460	12595110	12602379	No
1	12600852	12600856	+	AGACT	AT1G34460	12595110	12602379	No
1	12600974	12600978	+	GGACT	AT1G34460	12595110	12602379	No
1	12601288	12601292	+	AAACA	AT1G34460	12595110	12602379	No
1	12601327	12601331	+	AAACA	AT1G34460	12595110	12602379	No
1	12601351	12601355	+	AAACA	AT1G34460	12595110	12602379	No
1	12601376	12601380	+	AGACT	AT1G34460	12595110	12602379	No
1	12601395	12601399	+	AAACT	AT1G34460	12595110	12602379	No
1	12601480	12601484	+	AAACA	AT1G34460	12595110	12602379	No
1	12601499	12601503	+	AAACA	AT1G34460	12595110	12602379	No
1	12601531	12601535	+	AAACT	AT1G34460	12595110	12602379	No
1	12601556	12601560	+	AAACT	AT1G34460	12595110	12602379	No
1	12601567	12601571	+	AAACA	AT1G34460	12595110	12602379	No
1	12601571	12601575	+	AAACA	AT1G34460	12595110	12602379	No
1	12601580	12601584	+	AAACA	AT1G34460	12595110	12602379	No
1	12601592	12601596	+	AAACC	AT1G34460	12595110	12602379	No
1	12601718	12601722	+	AAACA	AT1G34460	12595110	12602379	No
1	12601726	12601730	+	AAACA	AT1G34460	12595110	12602379	No
1	12601739	12601743	+	AAACA	AT1G34460	12595110	12602379	No
1	12601773	12601777	+	AAACT	AT1G34460	12595110	12602379	No
1	12601809	12601813	+	AAACA	AT1G34460	12595110	12602379	No
1	12601813	12601817	+	AAACA	AT1G34460	12595110	12602379	No
1	12601820	12601824	+	AAACA	AT1G34460	12595110	12602379	No
1	12601834	12601838	+	AAACA	AT1G34460	12595110	12602379	No
1	12601851	12601855	+	AAACA	AT1G34460	12595110	12602379	No
1	12601944	12601948	+	AAACC	AT1G34460	12595110	12602379	No
1	12601997	12602001	+	AAACC	AT1G34460	12595110	12602379	No
1	12602028	12602032	+	AAACC	AT1G34460	12595110	12602379	No
1	12602066	12602070	+	AGACA	AT1G34460	12595110	12602379	No
1	12602139	12602143	+	AAACA	AT1G34460	12595110	12602379	No
1	12602198	12602202	+	AAACA	AT1G34460	12595110	12602379	No
1	12602268	12602272	+	AAACA	AT1G34460	12595110	12602379	No
1	12602323	12602327	+	AAACA	AT1G34460	12595110	12602379	No
1	12604252	12604256	+	AAACA	AT1G34470	12604161	12607033	Yes
1	12604457	12604461	+	GGACA	AT1G34470	12604161	12607033	Yes
1	12604461	12604465	+	AAACC	AT1G34470	12604161	12607033	Yes
1	12605218	12605222	+	AGACA	AT1G34470	12604161	12607033	Yes
1	12605469	12605473	+	GAACC	AT1G34470	12604161	12607033	Yes
1	12605506	12605510	+	GAACA	AT1G34470	12604161	12607033	Yes
1	12605641	12605645	+	GAACA	AT1G34470	12604161	12607033	Yes
1	12605686	12605690	+	GAACC	AT1G34470	12604161	12607033	Yes
1	12605759	12605763	+	AGACA	AT1G34470	12604161	12607033	Yes
1	12605923	12605927	+	AAACT	AT1G34470	12604161	12607033	Yes
1	12606066	12606070	+	AGACA	AT1G34470	12604161	12607033	Yes
1	12606115	12606119	+	GAACT	AT1G34470	12604161	12607033	Yes
1	12606124	12606128	+	AAACA	AT1G34470	12604161	12607033	Yes
1	12606395	12606399	+	GAACA	AT1G34470	12604161	12607033	Yes
1	12606400	12606404	+	GGACT	AT1G34470	12604161	12607033	Yes
1	12606420	12606424	+	GAACT	AT1G34470	12604161	12607033	Yes
1	12606468	12606472	+	GAACC	AT1G34470	12604161	12607033	Yes
1	12606486	12606490	+	AAACA	AT1G34470	12604161	12607033	Yes
1	12606627	12606631	+	AAACA	AT1G34470	12604161	12607033	Yes
1	12606787	12606791	+	AAACC	AT1G34470	12604161	12607033	Yes
1	12606804	12606808	+	AGACA	AT1G34470	12604161	12607033	Yes
1	12606934	12606938	+	AAACA	AT1G34470	12604161	12607033	Yes
1	12607327	12607331	+	AGACA	AT1G34480	12607222	12609084	No
1	12607350	12607354	+	AGACT	AT1G34480	12607222	12609084	No
1	12607363	12607367	+	GAACA	AT1G34480	12607222	12609084	No
1	12607476	12607480	+	AAACA	AT1G34480	12607222	12609084	No
1	12607566	12607570	+	AGACT	AT1G34480	12607222	12609084	No
1	12607612	12607616	+	GAACC	AT1G34480	12607222	12609084	No
1	12607642	12607646	+	AAACA	AT1G34480	12607222	12609084	No
1	12607683	12607687	+	AAACA	AT1G34480	12607222	12609084	No
1	12607774	12607778	+	AAACC	AT1G34480	12607222	12609084	No
1	12607794	12607798	+	AGACC	AT1G34480	12607222	12609084	No
1	12607813	12607817	+	GAACA	AT1G34480	12607222	12609084	No
1	12608049	12608053	+	GAACT	AT1G34480	12607222	12609084	No
1	12608137	12608141	+	GAACT	AT1G34480	12607222	12609084	No
1	12608149	12608153	+	GAACC	AT1G34480	12607222	12609084	No
1	12608224	12608228	+	AAACA	AT1G34480	12607222	12609084	No
1	12608236	12608240	+	AGACT	AT1G34480	12607222	12609084	No
1	12608275	12608279	+	AAACA	AT1G34480	12607222	12609084	No
1	12608383	12608387	+	GAACA	AT1G34480	12607222	12609084	No
1	12608422	12608426	+	GGACA	AT1G34480	12607222	12609084	No
1	12608627	12608631	+	AAACC	AT1G34480	12607222	12609084	No
1	12608713	12608717	+	GAACA	AT1G34480	12607222	12609084	No
1	12608737	12608741	+	GAACA	AT1G34480	12607222	12609084	No
1	12609005	12609009	+	AGACA	AT1G34480	12607222	12609084	No
1	12609449	12609453	+	AAACT	AT1G34490	12609440	12610495	No
1	12609491	12609495	+	GAACT	AT1G34490	12609440	12610495	No
1	12609795	12609799	+	AAACA	AT1G34490	12609440	12610495	No
1	12609800	12609804	+	AAACC	AT1G34490	12609440	12610495	No
1	12609871	12609875	+	AAACA	AT1G34490	12609440	12610495	No
1	12610022	12610026	+	GAACC	AT1G34490	12609440	12610495	No
1	12610048	12610052	+	AGACT	AT1G34490	12609440	12610495	No
1	12610069	12610073	+	GAACC	AT1G34490	12609440	12610495	No
1	12610225	12610229	+	AAACC	AT1G34490	12609440	12610495	No
1	12610394	12610398	+	GGACA	AT1G34490	12609440	12610495	No
1	12611647	12611651	+	GAACT	AT1G34500	12611638	12612663	No
1	12611726	12611730	+	AAACC	AT1G34500	12611638	12612663	No
1	12611881	12611885	+	GGACC	AT1G34500	12611638	12612663	No
1	12611955	12611959	+	AAACC	AT1G34500	12611638	12612663	No
1	12611979	12611983	+	AAACC	AT1G34500	12611638	12612663	No
1	12612068	12612072	+	AGACT	AT1G34500	12611638	12612663	No
1	12612187	12612191	+	AAACC	AT1G34500	12611638	12612663	No
1	12612213	12612217	+	AGACT	AT1G34500	12611638	12612663	No
1	12612234	12612238	+	GAACC	AT1G34500	12611638	12612663	No
1	12612398	12612402	+	AGACT	AT1G34500	12611638	12612663	No
1	12612452	12612456	+	GGACA	AT1G34500	12611638	12612663	No
1	12612473	12612477	+	GGACA	AT1G34500	12611638	12612663	No
1	12612614	12612618	+	AGACC	AT1G34500	12611638	12612663	No
1	12615895	12615899	-	GAACT	AT1G34510	12615690	12617032	No
1	12615948	12615952	-	AAACT	AT1G34510	12615690	12617032	No
1	12615952	12615956	-	GGACA	AT1G34510	12615690	12617032	No
1	12616133	12616137	-	AGACA	AT1G34510	12615690	12617032	No
1	12616149	12616153	-	AGACA	AT1G34510	12615690	12617032	No
1	12616173	12616177	-	GGACC	AT1G34510	12615690	12617032	No
1	12616232	12616236	-	AAACT	AT1G34510	12615690	12617032	No
1	12616239	12616243	-	GGACA	AT1G34510	12615690	12617032	No
1	12616388	12616392	-	GGACC	AT1G34510	12615690	12617032	No
1	12616413	12616417	-	AAACC	AT1G34510	12615690	12617032	No
1	12616441	12616445	-	GAACA	AT1G34510	12615690	12617032	No
1	12616482	12616486	-	AGACT	AT1G34510	12615690	12617032	No
1	12616506	12616510	-	AGACA	AT1G34510	12615690	12617032	No
1	12616522	12616526	-	AAACA	AT1G34510	12615690	12617032	No
1	12616544	12616548	-	GAACT	AT1G34510	12615690	12617032	No
1	12616616	12616620	-	AGACC	AT1G34510	12615690	12617032	No
1	12616686	12616690	-	AAACT	AT1G34510	12615690	12617032	No
1	12616811	12616815	-	GGACC	AT1G34510	12615690	12617032	No
1	12616959	12616963	-	AAACT	AT1G34510	12615690	12617032	No
1	12617002	12617006	-	AAACA	AT1G34510	12615690	12617032	No
1	12617007	12617011	-	AAACT	AT1G34510	12615690	12617032	No
1	12617014	12617018	-	AAACT	AT1G34510	12615690	12617032	No
1	12623443	12623447	+	AAACT	AT1G34520	12623434	12624508	No
1	12623470	12623474	+	AAACA	AT1G34520	12623434	12624508	No
1	12623486	12623490	+	GAACT	AT1G34520	12623434	12624508	No
1	12623794	12623798	+	AAACC	AT1G34520	12623434	12624508	No
1	12624017	12624021	+	GAACC	AT1G34520	12623434	12624508	No
1	12624043	12624047	+	AGACT	AT1G34520	12623434	12624508	No
1	12624064	12624068	+	GAACC	AT1G34520	12623434	12624508	No
1	12624168	12624172	+	GGACC	AT1G34520	12623434	12624508	No
1	12624220	12624224	+	AAACC	AT1G34520	12623434	12624508	No
1	12624458	12624462	+	AAACA	AT1G34520	12623434	12624508	No
1	12637220	12637224	+	AGACT	AT1G34540	12637054	12638692	No
1	12637322	12637326	+	AGACC	AT1G34540	12637054	12638692	No
1	12637423	12637427	+	AAACA	AT1G34540	12637054	12638692	No
1	12637566	12637570	+	AGACA	AT1G34540	12637054	12638692	No
1	12637659	12637663	+	AAACT	AT1G34540	12637054	12638692	No
1	12637679	12637683	+	AAACC	AT1G34540	12637054	12638692	No
1	12637747	12637751	+	AAACT	AT1G34540	12637054	12638692	No
1	12637953	12637957	+	AGACA	AT1G34540	12637054	12638692	No
1	12638037	12638041	+	AAACT	AT1G34540	12637054	12638692	No
1	12638054	12638058	+	GAACT	AT1G34540	12637054	12638692	No
1	12638089	12638093	+	GAACA	AT1G34540	12637054	12638692	No
1	12638163	12638167	+	GGACA	AT1G34540	12637054	12638692	No
1	12638184	12638188	+	GGACA	AT1G34540	12637054	12638692	No
1	12638204	12638208	+	GGACA	AT1G34540	12637054	12638692	No
1	12638318	12638322	+	AAACA	AT1G34540	12637054	12638692	No
1	12638374	12638378	+	GGACC	AT1G34540	12637054	12638692	No
1	12638629	12638633	+	AAACC	AT1G34540	12637054	12638692	No
1	12638636	12638640	+	AAACC	AT1G34540	12637054	12638692	No
1	12646846	12646850	-	AAACT	AT1G34550	12646674	12652646	Yes
1	12646891	12646895	-	AAACA	AT1G34550	12646674	12652646	Yes
1	12646938	12646942	-	GGACC	AT1G34550	12646674	12652646	Yes
1	12646976	12646980	-	AAACT	AT1G34550	12646674	12652646	Yes
1	12647036	12647040	-	AGACT	AT1G34550	12646674	12652646	Yes
1	12647085	12647089	-	AAACA	AT1G34550	12646674	12652646	Yes
1	12647111	12647115	-	AAACC	AT1G34550	12646674	12652646	Yes
1	12647168	12647172	-	GGACT	AT1G34550	12646674	12652646	Yes
1	12647222	12647226	-	GAACC	AT1G34550	12646674	12652646	Yes
1	12647293	12647297	-	AAACA	AT1G34550	12646674	12652646	Yes
1	12647318	12647322	-	AAACC	AT1G34550	12646674	12652646	Yes
1	12647335	12647339	-	GAACA	AT1G34550	12646674	12652646	Yes
1	12647350	12647354	-	GAACC	AT1G34550	12646674	12652646	Yes
1	12647415	12647419	-	GAACT	AT1G34550	12646674	12652646	Yes
1	12647431	12647435	-	AAACT	AT1G34550	12646674	12652646	Yes
1	12647516	12647520	-	AAACA	AT1G34550	12646674	12652646	Yes
1	12647533	12647537	-	AAACT	AT1G34550	12646674	12652646	Yes
1	12647551	12647555	-	GAACT	AT1G34550	12646674	12652646	Yes
1	12647625	12647629	-	AAACT	AT1G34550	12646674	12652646	Yes
1	12647690	12647694	-	AAACC	AT1G34550	12646674	12652646	Yes
1	12647714	12647718	-	AAACT	AT1G34550	12646674	12652646	Yes
1	12647745	12647749	-	GGACC	AT1G34550	12646674	12652646	Yes
1	12647796	12647800	-	GAACC	AT1G34550	12646674	12652646	Yes
1	12647995	12647999	-	GAACA	AT1G34550	12646674	12652646	Yes
1	12648147	12648151	-	AAACC	AT1G34550	12646674	12652646	Yes
1	12648277	12648281	-	GAACA	AT1G34550	12646674	12652646	Yes
1	12648289	12648293	-	AAACA	AT1G34550	12646674	12652646	Yes
1	12648391	12648395	-	GGACC	AT1G34550	12646674	12652646	Yes
1	12648415	12648419	-	GGACA	AT1G34550	12646674	12652646	Yes
1	12648457	12648461	-	AAACT	AT1G34550	12646674	12652646	Yes
1	12648493	12648497	-	AGACC	AT1G34550	12646674	12652646	Yes
1	12648560	12648564	-	AAACT	AT1G34550	12646674	12652646	Yes
1	12648602	12648606	-	AGACA	AT1G34550	12646674	12652646	Yes
1	12648699	12648703	-	GAACA	AT1G34550	12646674	12652646	Yes
1	12648901	12648905	-	AGACA	AT1G34550	12646674	12652646	Yes
1	12648912	12648916	-	GGACA	AT1G34550	12646674	12652646	Yes
1	12648929	12648933	-	AAACA	AT1G34550	12646674	12652646	Yes
1	12649090	12649094	-	AGACA	AT1G34550	12646674	12652646	Yes
1	12649100	12649104	-	GAACC	AT1G34550	12646674	12652646	Yes
1	12649131	12649135	-	GGACA	AT1G34550	12646674	12652646	Yes
1	12649254	12649258	-	AGACT	AT1G34550	12646674	12652646	Yes
1	12649273	12649277	-	GAACT	AT1G34550	12646674	12652646	Yes
1	12649324	12649328	-	AGACT	AT1G34550	12646674	12652646	Yes
1	12649405	12649409	-	AAACT	AT1G34550	12646674	12652646	Yes
1	12649639	12649643	-	AGACA	AT1G34550	12646674	12652646	Yes
1	12649707	12649711	-	GAACA	AT1G34550	12646674	12652646	Yes
1	12649956	12649960	-	AAACA	AT1G34550	12646674	12652646	Yes
1	12650033	12650037	-	GGACA	AT1G34550	12646674	12652646	Yes
1	12650183	12650187	-	AAACA	AT1G34550	12646674	12652646	Yes
1	12650806	12650810	-	GAACA	AT1G34550	12646674	12652646	Yes
1	12650816	12650820	-	AGACA	AT1G34550	12646674	12652646	Yes
1	12650938	12650942	-	AAACC	AT1G34550	12646674	12652646	Yes
1	12650954	12650958	-	AAACT	AT1G34550	12646674	12652646	Yes
1	12650968	12650972	-	GAACA	AT1G34550	12646674	12652646	Yes
1	12651179	12651183	-	AAACC	AT1G34550	12646674	12652646	Yes
1	12651187	12651191	-	AAACC	AT1G34550	12646674	12652646	Yes
1	12651236	12651240	-	AAACA	AT1G34550	12646674	12652646	Yes
1	12651403	12651407	-	AAACC	AT1G34550	12646674	12652646	Yes
1	12651485	12651489	-	GAACC	AT1G34550	12646674	12652646	Yes
1	12651513	12651517	-	AAACA	AT1G34550	12646674	12652646	Yes
1	12651649	12651653	-	AAACC	AT1G34550	12646674	12652646	Yes
1	12651660	12651664	-	AAACA	AT1G34550	12646674	12652646	Yes
1	12651702	12651706	-	AGACC	AT1G34550	12646674	12652646	Yes
1	12651711	12651715	-	AAACC	AT1G34550	12646674	12652646	Yes
1	12651755	12651759	-	AAACT	AT1G34550	12646674	12652646	Yes
1	12651785	12651789	-	AAACT	AT1G34550	12646674	12652646	Yes
1	12651803	12651807	-	AAACT	AT1G34550	12646674	12652646	Yes
1	12651930	12651934	-	AAACC	AT1G34550	12646674	12652646	Yes
1	12651942	12651946	-	AAACT	AT1G34550	12646674	12652646	Yes
1	12652090	12652094	-	AAACA	AT1G34550	12646674	12652646	Yes
1	12652170	12652174	-	GGACT	AT1G34550	12646674	12652646	Yes
1	12652269	12652273	-	AAACT	AT1G34550	12646674	12652646	Yes
1	12652305	12652309	-	AAACT	AT1G34550	12646674	12652646	Yes
1	12652369	12652373	-	AGACT	AT1G34550	12646674	12652646	Yes
1	12652382	12652386	-	GGACA	AT1G34550	12646674	12652646	Yes
1	12652581	12652585	-	AAACT	AT1G34550	12646674	12652646	Yes
1	12654116	12654120	+	GGACA	AT1G34560	12653961	12654779	No
1	12654133	12654137	+	AAACA	AT1G34560	12653961	12654779	No
1	12654139	12654143	+	AAACA	AT1G34560	12653961	12654779	No
1	12654272	12654276	+	AAACT	AT1G34560	12653961	12654779	No
1	12654328	12654332	+	AAACA	AT1G34560	12653961	12654779	No
1	12654339	12654343	+	AAACC	AT1G34560	12653961	12654779	No
1	12654387	12654391	+	GAACA	AT1G34560	12653961	12654779	No
1	12654477	12654481	+	AAACC	AT1G34560	12653961	12654779	No
1	12654492	12654496	+	AAACA	AT1G34560	12653961	12654779	No
1	12654652	12654656	+	AGACT	AT1G34560	12653961	12654779	No
1	12654704	12654708	+	AAACT	AT1G34560	12653961	12654779	No
1	12654773	12654777	+	AAACA	AT1G34560	12653961	12654779	No
1	12655028	12655032	-	GGACT	AT1G34570	12654927	12656605	Yes
1	12655088	12655092	-	AAACC	AT1G34570	12654927	12656605	Yes
1	12655231	12655235	-	AAACT	AT1G34570	12654927	12656605	Yes
1	12655454	12655458	-	AAACA	AT1G34570	12654927	12656605	Yes
1	12655468	12655472	-	AAACT	AT1G34570	12654927	12656605	Yes
1	12655546	12655550	-	AAACT	AT1G34570	12654927	12656605	Yes
1	12655553	12655557	-	GAACA	AT1G34570	12654927	12656605	Yes
1	12655948	12655952	-	GGACA	AT1G34570	12654927	12656605	Yes
1	12656049	12656053	-	GAACT	AT1G34570	12654927	12656605	Yes
1	12656162	12656166	-	GAACT	AT1G34570	12654927	12656605	Yes
1	12656203	12656207	-	AAACT	AT1G34570	12654927	12656605	Yes
1	12656227	12656231	-	GGACT	AT1G34570	12654927	12656605	Yes
1	12656238	12656242	-	AAACT	AT1G34570	12654927	12656605	Yes
1	12656446	12656450	-	GAACT	AT1G34570	12654927	12656605	Yes
1	12656474	12656478	-	AAACC	AT1G34570	12654927	12656605	Yes
1	12656487	12656491	-	AAACC	AT1G34570	12654927	12656605	Yes
1	12656563	12656567	-	AAACC	AT1G34570	12654927	12656605	Yes
1	12657144	12657148	-	AGACA	AT1G34575	12657027	12658756	No
1	12657196	12657200	-	GGACA	AT1G34575	12657027	12658756	No
1	12657212	12657216	-	AGACT	AT1G34575	12657027	12658756	No
1	12657289	12657293	-	GAACT	AT1G34575	12657027	12658756	No
1	12657295	12657299	-	GAACT	AT1G34575	12657027	12658756	No
1	12657322	12657326	-	GAACT	AT1G34575	12657027	12658756	No
1	12657460	12657464	-	GAACA	AT1G34575	12657027	12658756	No
1	12657526	12657530	-	GAACC	AT1G34575	12657027	12658756	No
1	12657588	12657592	-	AAACC	AT1G34575	12657027	12658756	No
1	12657600	12657604	-	AAACC	AT1G34575	12657027	12658756	No
1	12657655	12657659	-	AAACC	AT1G34575	12657027	12658756	No
1	12657743	12657747	-	AAACA	AT1G34575	12657027	12658756	No
1	12657748	12657752	-	GAACA	AT1G34575	12657027	12658756	No
1	12657759	12657763	-	GAACT	AT1G34575	12657027	12658756	No
1	12657802	12657806	-	AAACT	AT1G34575	12657027	12658756	No
1	12657943	12657947	-	AAACA	AT1G34575	12657027	12658756	No
1	12657953	12657957	-	AAACA	AT1G34575	12657027	12658756	No
1	12658084	12658088	-	GGACC	AT1G34575	12657027	12658756	No
1	12658162	12658166	-	AAACA	AT1G34575	12657027	12658756	No
1	12658311	12658315	-	AAACT	AT1G34575	12657027	12658756	No
1	12658401	12658405	-	GGACA	AT1G34575	12657027	12658756	No
1	12658434	12658438	-	AAACT	AT1G34575	12657027	12658756	No
1	12658500	12658504	-	AAACC	AT1G34575	12657027	12658756	No
1	12658570	12658574	-	AAACC	AT1G34575	12657027	12658756	No
1	12658591	12658595	-	AAACT	AT1G34575	12657027	12658756	No
1	12658611	12658615	-	AAACC	AT1G34575	12657027	12658756	No
1	12658642	12658646	-	AGACA	AT1G34575	12657027	12658756	No
1	12658650	12658654	-	AAACT	AT1G34575	12657027	12658756	No
1	12658709	12658713	-	AAACC	AT1G34575	12657027	12658756	No
1	12660522	12660526	+	AGACT	AT1G34580	12660497	12663870	No
1	12660534	12660538	+	AAACC	AT1G34580	12660497	12663870	No
1	12660591	12660595	+	AAACA	AT1G34580	12660497	12663870	No
1	12660602	12660606	+	AAACA	AT1G34580	12660497	12663870	No
1	12660618	12660622	+	AGACA	AT1G34580	12660497	12663870	No
1	12660672	12660676	+	AAACA	AT1G34580	12660497	12663870	No
1	12660780	12660784	+	GAACA	AT1G34580	12660497	12663870	No
1	12660803	12660807	+	AAACA	AT1G34580	12660497	12663870	No
1	12661041	12661045	+	GAACC	AT1G34580	12660497	12663870	No
1	12661289	12661293	+	AAACC	AT1G34580	12660497	12663870	No
1	12661296	12661300	+	AAACC	AT1G34580	12660497	12663870	No
1	12661414	12661418	+	AAACA	AT1G34580	12660497	12663870	No
1	12661450	12661454	+	AAACA	AT1G34580	12660497	12663870	No
1	12661493	12661497	+	AAACA	AT1G34580	12660497	12663870	No
1	12661529	12661533	+	AAACA	AT1G34580	12660497	12663870	No
1	12661589	12661593	+	AAACT	AT1G34580	12660497	12663870	No
1	12661619	12661623	+	GAACA	AT1G34580	12660497	12663870	No
1	12661867	12661871	+	AAACA	AT1G34580	12660497	12663870	No
1	12661914	12661918	+	AAACA	AT1G34580	12660497	12663870	No
1	12661931	12661935	+	AAACC	AT1G34580	12660497	12663870	No
1	12661987	12661991	+	GAACT	AT1G34580	12660497	12663870	No
1	12662380	12662384	+	AAACT	AT1G34580	12660497	12663870	No
1	12662555	12662559	+	GAACA	AT1G34580	12660497	12663870	No
1	12662590	12662594	+	AAACT	AT1G34580	12660497	12663870	No
1	12662709	12662713	+	AAACT	AT1G34580	12660497	12663870	No
1	12662715	12662719	+	GAACC	AT1G34580	12660497	12663870	No
1	12662803	12662807	+	AAACC	AT1G34580	12660497	12663870	No
1	12662860	12662864	+	AAACT	AT1G34580	12660497	12663870	No
1	12663041	12663045	+	AAACT	AT1G34580	12660497	12663870	No
1	12663083	12663087	+	AAACA	AT1G34580	12660497	12663870	No
1	12663334	12663338	+	GAACT	AT1G34580	12660497	12663870	No
1	12663465	12663469	+	AGACC	AT1G34580	12660497	12663870	No
1	12663536	12663540	+	AAACC	AT1G34580	12660497	12663870	No
1	12663690	12663694	+	GAACA	AT1G34580	12660497	12663870	No
1	12663708	12663712	+	GAACA	AT1G34580	12660497	12663870	No
1	12663816	12663820	+	AAACT	AT1G34580	12660497	12663870	No
1	12663826	12663830	+	GAACT	AT1G34580	12660497	12663870	No
1	12685419	12685423	+	AAACA	AT1G34630	12685176	12687641	No
1	12685430	12685434	+	AAACT	AT1G34630	12685176	12687641	No
1	12685678	12685682	+	AAACC	AT1G34630	12685176	12687641	No
1	12685753	12685757	+	GAACT	AT1G34630	12685176	12687641	No
1	12685765	12685769	+	GGACT	AT1G34630	12685176	12687641	No
1	12685808	12685812	+	AGACA	AT1G34630	12685176	12687641	No
1	12685861	12685865	+	AAACC	AT1G34630	12685176	12687641	No
1	12685930	12685934	+	GAACT	AT1G34630	12685176	12687641	No
1	12685971	12685975	+	GGACC	AT1G34630	12685176	12687641	No
1	12686112	12686116	+	AAACA	AT1G34630	12685176	12687641	No
1	12686290	12686294	+	AAACA	AT1G34630	12685176	12687641	No
1	12686332	12686336	+	AAACA	AT1G34630	12685176	12687641	No
1	12686449	12686453	+	AAACT	AT1G34630	12685176	12687641	No
1	12686523	12686527	+	GAACA	AT1G34630	12685176	12687641	No
1	12686729	12686733	+	AGACC	AT1G34630	12685176	12687641	No
1	12686761	12686765	+	AAACT	AT1G34630	12685176	12687641	No
1	12686968	12686972	+	GAACT	AT1G34630	12685176	12687641	No
1	12686974	12686978	+	AGACC	AT1G34630	12685176	12687641	No
1	12687007	12687011	+	GGACT	AT1G34630	12685176	12687641	No
1	12687034	12687038	+	AGACA	AT1G34630	12685176	12687641	No
1	12687425	12687429	+	AAACA	AT1G34630	12685176	12687641	No
1	12687436	12687440	+	AGACA	AT1G34630	12685176	12687641	No
1	12687473	12687477	+	GGACA	AT1G34630	12685176	12687641	No
1	12687564	12687568	-	GGACA	AT1G34640	12687552	12688543	No
1	12687578	12687582	+	GGACA	AT1G34630	12685176	12687641	No
1	12687602	12687606	-	AGACT	AT1G34640	12687552	12688543	No
1	12687611	12687615	-	GAACA	AT1G34640	12687552	12688543	No
1	12687808	12687812	-	GGACC	AT1G34640	12687552	12688543	No
1	12687991	12687995	-	AAACC	AT1G34640	12687552	12688543	No
1	12688061	12688065	-	AAACA	AT1G34640	12687552	12688543	No
1	12688074	12688078	-	AAACC	AT1G34640	12687552	12688543	No
1	12688154	12688158	-	AAACT	AT1G34640	12687552	12688543	No
1	12688274	12688278	-	GGACT	AT1G34640	12687552	12688543	No
1	12688353	12688357	-	GGACA	AT1G34640	12687552	12688543	No
1	12693263	12693267	+	GAACT	AT1G34650	12692995	12697834	No
1	12693275	12693279	+	AAACA	AT1G34650	12692995	12697834	No
1	12693281	12693285	+	AAACA	AT1G34650	12692995	12697834	No
1	12693304	12693308	+	AAACA	AT1G34650	12692995	12697834	No
1	12693312	12693316	+	GAACT	AT1G34650	12692995	12697834	No
1	12693394	12693398	+	AAACC	AT1G34650	12692995	12697834	No
1	12693523	12693527	+	AAACT	AT1G34650	12692995	12697834	No
1	12693591	12693595	+	GAACA	AT1G34650	12692995	12697834	No
1	12693638	12693642	+	AGACT	AT1G34650	12692995	12697834	No
1	12693682	12693686	+	GAACA	AT1G34650	12692995	12697834	No
1	12693703	12693707	+	AAACT	AT1G34650	12692995	12697834	No
1	12693731	12693735	+	AAACA	AT1G34650	12692995	12697834	No
1	12693768	12693772	+	AAACT	AT1G34650	12692995	12697834	No
1	12693912	12693916	+	AAACT	AT1G34650	12692995	12697834	No
1	12694157	12694161	+	GGACC	AT1G34650	12692995	12697834	No
1	12694345	12694349	+	AAACT	AT1G34650	12692995	12697834	No
1	12694586	12694590	+	AGACT	AT1G34650	12692995	12697834	No
1	12694751	12694755	+	AGACC	AT1G34650	12692995	12697834	No
1	12694766	12694770	+	GAACT	AT1G34650	12692995	12697834	No
1	12694793	12694797	+	AAACC	AT1G34650	12692995	12697834	No
1	12694901	12694905	+	GAACA	AT1G34650	12692995	12697834	No
1	12694957	12694961	+	GAACT	AT1G34650	12692995	12697834	No
1	12695065	12695069	+	AAACT	AT1G34650	12692995	12697834	No
1	12695204	12695208	+	AAACA	AT1G34650	12692995	12697834	No
1	12695223	12695227	+	AAACT	AT1G34650	12692995	12697834	No
1	12695309	12695313	+	AAACA	AT1G34650	12692995	12697834	No
1	12695373	12695377	+	AAACA	AT1G34650	12692995	12697834	No
1	12695461	12695465	+	AAACA	AT1G34650	12692995	12697834	No
1	12695568	12695572	+	AGACA	AT1G34650	12692995	12697834	No
1	12695642	12695646	+	AAACA	AT1G34650	12692995	12697834	No
1	12695812	12695816	+	AAACA	AT1G34650	12692995	12697834	No
1	12695837	12695841	+	GGACC	AT1G34650	12692995	12697834	No
1	12695847	12695851	+	AGACA	AT1G34650	12692995	12697834	No
1	12695851	12695855	+	AAACT	AT1G34650	12692995	12697834	No
1	12695926	12695930	+	AAACT	AT1G34650	12692995	12697834	No
1	12696010	12696014	+	GAACT	AT1G34650	12692995	12697834	No
1	12696353	12696357	+	AGACC	AT1G34650	12692995	12697834	No
1	12696394	12696398	+	GGACC	AT1G34650	12692995	12697834	No
1	12696582	12696586	+	AAACT	AT1G34650	12692995	12697834	No
1	12696654	12696658	+	AAACA	AT1G34650	12692995	12697834	No
1	12696706	12696710	+	GAACT	AT1G34650	12692995	12697834	No
1	12696737	12696741	+	AAACT	AT1G34650	12692995	12697834	No
1	12696795	12696799	+	GGACA	AT1G34650	12692995	12697834	No
1	12696799	12696803	+	AAACA	AT1G34650	12692995	12697834	No
1	12696991	12696995	+	AAACC	AT1G34650	12692995	12697834	No
1	12697075	12697079	+	GGACC	AT1G34650	12692995	12697834	No
1	12697089	12697093	+	GAACA	AT1G34650	12692995	12697834	No
1	12697136	12697140	+	AAACC	AT1G34650	12692995	12697834	No
1	12697511	12697515	+	AAACA	AT1G34650	12692995	12697834	No
1	12697820	12697824	+	AAACT	AT1G34650	12692995	12697834	No
1	12709107	12709111	+	AGACA	AT1G34670	12709090	12710665	No
1	12709177	12709181	+	GGACT	AT1G34670	12709090	12710665	No
1	12709218	12709222	+	AAACA	AT1G34670	12709090	12710665	No
1	12709310	12709314	+	AAACT	AT1G34670	12709090	12710665	No
1	12709355	12709359	+	AAACT	AT1G34670	12709090	12710665	No
1	12709404	12709408	+	AGACT	AT1G34670	12709090	12710665	No
1	12709414	12709418	+	GGACA	AT1G34670	12709090	12710665	No
1	12709428	12709432	+	AGACC	AT1G34670	12709090	12710665	No
1	12709433	12709437	+	AGACA	AT1G34670	12709090	12710665	No
1	12709471	12709475	+	AAACA	AT1G34670	12709090	12710665	No
1	12709518	12709522	+	AAACA	AT1G34670	12709090	12710665	No
1	12709547	12709551	+	AAACT	AT1G34670	12709090	12710665	No
1	12709640	12709644	+	AAACT	AT1G34670	12709090	12710665	No
1	12709649	12709653	+	GAACA	AT1G34670	12709090	12710665	No
1	12709711	12709715	+	GAACC	AT1G34670	12709090	12710665	No
1	12709763	12709767	+	AGACC	AT1G34670	12709090	12710665	No
1	12709773	12709777	+	GAACA	AT1G34670	12709090	12710665	No
1	12709777	12709781	+	AAACA	AT1G34670	12709090	12710665	No
1	12709934	12709938	+	GAACC	AT1G34670	12709090	12710665	No
1	12709943	12709947	+	AAACT	AT1G34670	12709090	12710665	No
1	12709961	12709965	+	GAACA	AT1G34670	12709090	12710665	No
1	12709973	12709977	+	AAACC	AT1G34670	12709090	12710665	No
1	12709998	12710002	+	GAACT	AT1G34670	12709090	12710665	No
1	12710093	12710097	+	AAACA	AT1G34670	12709090	12710665	No
1	12710161	12710165	+	AAACA	AT1G34670	12709090	12710665	No
1	12710205	12710209	+	AAACA	AT1G34670	12709090	12710665	No
1	12710229	12710233	+	GAACA	AT1G34670	12709090	12710665	No
1	12710273	12710277	+	AGACA	AT1G34670	12709090	12710665	No
1	12710287	12710291	+	AAACT	AT1G34670	12709090	12710665	No
1	12710548	12710552	+	AAACA	AT1G34670	12709090	12710665	No
1	12710648	12710652	+	GAACT	AT1G34670	12709090	12710665	No
1	12736078	12736082	-	AAACA	AT1G34750	12736000	12738196	Yes
1	12736155	12736159	-	AAACC	AT1G34750	12736000	12738196	Yes
1	12736325	12736329	-	AAACC	AT1G34750	12736000	12738196	Yes
1	12736344	12736348	-	GAACA	AT1G34750	12736000	12738196	Yes
1	12736367	12736371	-	AAACC	AT1G34750	12736000	12738196	Yes
1	12736427	12736431	-	AGACA	AT1G34750	12736000	12738196	Yes
1	12736453	12736457	-	GAACT	AT1G34750	12736000	12738196	Yes
1	12736570	12736574	-	GAACT	AT1G34750	12736000	12738196	Yes
1	12736597	12736601	-	AAACA	AT1G34750	12736000	12738196	Yes
1	12736691	12736695	-	AAACA	AT1G34750	12736000	12738196	Yes
1	12736705	12736709	-	AGACA	AT1G34750	12736000	12738196	Yes
1	12736898	12736902	-	AAACC	AT1G34750	12736000	12738196	Yes
1	12737150	12737154	-	AGACC	AT1G34750	12736000	12738196	Yes
1	12737154	12737158	-	AGACA	AT1G34750	12736000	12738196	Yes
1	12737568	12737572	-	GAACA	AT1G34750	12736000	12738196	Yes
1	12737589	12737593	-	AAACA	AT1G34750	12736000	12738196	Yes
1	12737694	12737698	-	AGACT	AT1G34750	12736000	12738196	Yes
1	12737738	12737742	-	GAACA	AT1G34750	12736000	12738196	Yes
1	12737816	12737820	-	GGACT	AT1G34750	12736000	12738196	Yes
1	12737889	12737893	-	GAACC	AT1G34750	12736000	12738196	Yes
1	12738002	12738006	-	AGACT	AT1G34750	12736000	12738196	Yes
1	12738074	12738078	-	AAACA	AT1G34750	12736000	12738196	Yes
1	12738123	12738127	-	GAACC	AT1G34750	12736000	12738196	Yes
1	12738148	12738152	-	AGACA	AT1G34750	12736000	12738196	Yes
1	12738176	12738180	-	GGACA	AT1G34750	12736000	12738196	Yes
1	12738184	12738188	-	AAACA	AT1G34750	12736000	12738196	Yes
1	12743790	12743794	-	AAACC	AT1G34760	12743722	12745748	No
1	12743829	12743833	-	AAACT	AT1G34760	12743722	12745748	No
1	12743893	12743897	-	AAACC	AT1G34760	12743722	12745748	No
1	12743967	12743971	-	GAACT	AT1G34760	12743722	12745748	No
1	12743983	12743987	-	GAACT	AT1G34760	12743722	12745748	No
1	12744070	12744074	-	AAACA	AT1G34760	12743722	12745748	No
1	12744105	12744109	-	GAACA	AT1G34760	12743722	12745748	No
1	12744173	12744177	-	AAACT	AT1G34760	12743722	12745748	No
1	12744191	12744195	-	AGACA	AT1G34760	12743722	12745748	No
1	12744203	12744207	-	AAACA	AT1G34760	12743722	12745748	No
1	12744237	12744241	-	GGACC	AT1G34760	12743722	12745748	No
1	12744284	12744288	-	GGACA	AT1G34760	12743722	12745748	No
1	12744392	12744396	-	AAACA	AT1G34760	12743722	12745748	No
1	12744410	12744414	-	AAACT	AT1G34760	12743722	12745748	No
1	12744507	12744511	-	AGACT	AT1G34760	12743722	12745748	No
1	12744657	12744661	-	GGACC	AT1G34760	12743722	12745748	No
1	12744783	12744787	-	AAACA	AT1G34760	12743722	12745748	No
1	12744796	12744800	-	AAACT	AT1G34760	12743722	12745748	No
1	12744916	12744920	-	GAACT	AT1G34760	12743722	12745748	No
1	12744933	12744937	-	GGACA	AT1G34760	12743722	12745748	No
1	12744964	12744968	-	GAACA	AT1G34760	12743722	12745748	No
1	12745475	12745479	-	AAACT	AT1G34760	12743722	12745748	No
1	12745523	12745527	-	AGACC	AT1G34760	12743722	12745748	No
1	12745530	12745534	-	AAACA	AT1G34760	12743722	12745748	No
1	12745563	12745567	-	AAACT	AT1G34760	12743722	12745748	No
1	12745643	12745647	-	GAACA	AT1G34760	12743722	12745748	No
1	12745688	12745692	-	AAACC	AT1G34760	12743722	12745748	No
1	12745693	12745697	-	AAACC	AT1G34760	12743722	12745748	No
1	12745731	12745735	-	AGACT	AT1G34760	12743722	12745748	No
1	12746402	12746406	+	AAACC	AT1G34770	12746405	12748617	No
1	12746444	12746448	+	AAACC	AT1G34770	12746405	12748617	No
1	12746457	12746461	+	GAACC	AT1G34770	12746405	12748617	No
1	12746464	12746468	+	AGACT	AT1G34770	12746405	12748617	No
1	12746569	12746573	+	AAACA	AT1G34770	12746405	12748617	No
1	12746828	12746832	+	GAACT	AT1G34770	12746405	12748617	No
1	12746871	12746875	+	GAACT	AT1G34770	12746405	12748617	No
1	12746956	12746960	+	GAACT	AT1G34770	12746405	12748617	No
1	12747159	12747163	+	AAACA	AT1G34770	12746405	12748617	No
1	12747175	12747179	+	AAACC	AT1G34770	12746405	12748617	No
1	12747362	12747366	+	GAACC	AT1G34770	12746405	12748617	No
1	12747538	12747542	+	GAACC	AT1G34770	12746405	12748617	No
1	12747695	12747699	+	GAACC	AT1G34770	12746405	12748617	No
1	12748002	12748006	+	AAACC	AT1G34770	12746405	12748617	No
1	12748069	12748073	+	GAACA	AT1G34770	12746405	12748617	No
1	12748080	12748084	+	AGACC	AT1G34770	12746405	12748617	No
1	12748089	12748093	+	AGACA	AT1G34770	12746405	12748617	No
1	12748111	12748115	+	AGACC	AT1G34770	12746405	12748617	No
1	12748332	12748336	+	GAACA	AT1G34770	12746405	12748617	No
1	12748468	12748472	+	AGACT	AT1G34770	12746405	12748617	No
1	12748478	12748482	+	AAACA	AT1G34770	12746405	12748617	No
1	12748561	12748565	+	AAACA	AT1G34770	12746405	12748617	No
1	12748577	12748581	+	AGACC	AT1G34770	12746405	12748617	No
1	12748667	12748671	-	GAACA	AT1G34780	12748571	12750506	No
1	12748703	12748707	-	AGACC	AT1G34780	12748571	12750506	No
1	12748858	12748862	-	AAACA	AT1G34780	12748571	12750506	No
1	12748998	12749002	-	GAACA	AT1G34780	12748571	12750506	No
1	12749016	12749020	-	AGACT	AT1G34780	12748571	12750506	No
1	12749023	12749027	-	GAACA	AT1G34780	12748571	12750506	No
1	12749129	12749133	-	AGACC	AT1G34780	12748571	12750506	No
1	12749179	12749183	-	AAACT	AT1G34780	12748571	12750506	No
1	12749197	12749201	-	AAACA	AT1G34780	12748571	12750506	No
1	12749243	12749247	-	AAACT	AT1G34780	12748571	12750506	No
1	12749255	12749259	-	AGACA	AT1G34780	12748571	12750506	No
1	12749291	12749295	-	GAACT	AT1G34780	12748571	12750506	No
1	12749485	12749489	-	GAACC	AT1G34780	12748571	12750506	No
1	12749633	12749637	-	AAACT	AT1G34780	12748571	12750506	No
1	12749725	12749729	-	AGACC	AT1G34780	12748571	12750506	No
1	12749789	12749793	-	GAACA	AT1G34780	12748571	12750506	No
1	12749993	12749997	-	AGACT	AT1G34780	12748571	12750506	No
1	12750245	12750249	-	AAACA	AT1G34780	12748571	12750506	No
1	12750269	12750273	-	AAACA	AT1G34780	12748571	12750506	No
1	12750479	12750483	-	AAACT	AT1G34780	12748571	12750506	No
1	12763913	12763917	+	AAACA	AT1G34790	12763902	12765686	No
1	12764001	12764005	+	AAACC	AT1G34790	12763902	12765686	No
1	12764007	12764011	+	AGACA	AT1G34790	12763902	12765686	No
1	12764051	12764055	+	AAACT	AT1G34790	12763902	12765686	No
1	12764105	12764109	+	AAACT	AT1G34790	12763902	12765686	No
1	12764111	12764115	+	GAACT	AT1G34790	12763902	12765686	No
1	12764117	12764121	+	AAACC	AT1G34790	12763902	12765686	No
1	12764123	12764127	+	AGACC	AT1G34790	12763902	12765686	No
1	12764129	12764133	+	AAACC	AT1G34790	12763902	12765686	No
1	12764189	12764193	+	AGACC	AT1G34790	12763902	12765686	No
1	12764207	12764211	+	GGACT	AT1G34790	12763902	12765686	No
1	12764238	12764242	+	AAACC	AT1G34790	12763902	12765686	No
1	12764256	12764260	+	AAACA	AT1G34790	12763902	12765686	No
1	12764322	12764326	+	GAACT	AT1G34790	12763902	12765686	No
1	12764407	12764411	+	AGACA	AT1G34790	12763902	12765686	No
1	12764478	12764482	+	AAACA	AT1G34790	12763902	12765686	No
1	12764618	12764622	+	AAACA	AT1G34790	12763902	12765686	No
1	12764909	12764913	+	AAACA	AT1G34790	12763902	12765686	No
1	12764922	12764926	+	AAACT	AT1G34790	12763902	12765686	No
1	12764950	12764954	+	AAACA	AT1G34790	12763902	12765686	No
1	12764987	12764991	+	GAACC	AT1G34790	12763902	12765686	No
1	12765018	12765022	+	AAACC	AT1G34790	12763902	12765686	No
1	12765073	12765077	+	GGACA	AT1G34790	12763902	12765686	No
1	12765097	12765101	+	GGACC	AT1G34790	12763902	12765686	No
1	12765174	12765178	+	GAACC	AT1G34790	12763902	12765686	No
1	12765210	12765214	+	AGACT	AT1G34790	12763902	12765686	No
1	12765244	12765248	+	AAACA	AT1G34790	12763902	12765686	No
1	12765250	12765254	+	GGACA	AT1G34790	12763902	12765686	No
1	12765256	12765260	+	AAACC	AT1G34790	12763902	12765686	No
1	12765311	12765315	+	GAACA	AT1G34790	12763902	12765686	No
1	12765367	12765371	+	AAACA	AT1G34790	12763902	12765686	No
1	12765387	12765391	+	GGACC	AT1G34790	12763902	12765686	No
1	12765473	12765477	+	AGACT	AT1G34790	12763902	12765686	No
1	12765574	12765578	+	GAACA	AT1G34790	12763902	12765686	No
1	12765685	12765689	+	AAACA	AT1G34790	12763902	12765686	No
1	12766320	12766324	-	AAACA	AT1G34792	12766263	12766651	No
1	12766509	12766513	-	AAACC	AT1G34792	12766263	12766651	No
1	12766548	12766552	-	AAACA	AT1G34792	12766263	12766651	No
1	12766570	12766574	-	AAACA	AT1G34792	12766263	12766651	No
1	12766637	12766641	-	AAACA	AT1G34792	12766263	12766651	No
1	12769741	12769745	-	AAACT	AT1G34795	12769644	12770131	No
1	12769888	12769892	-	AAACT	AT1G34795	12769644	12770131	No
1	12769928	12769932	-	AAACA	AT1G34795	12769644	12770131	No
1	12769950	12769954	-	AAACA	AT1G34795	12769644	12770131	No
1	12770017	12770021	-	AAACA	AT1G34795	12769644	12770131	No
1	12770086	12770090	-	AAACA	AT1G34795	12769644	12770131	No
1	12770098	12770102	-	AAACA	AT1G34795	12769644	12770131	No
1	12773300	12773304	-	AAACC	AT1G34800	12773164	12773442	No
1	12773339	12773343	-	AAACA	AT1G34800	12773164	12773442	No
1	12773361	12773365	-	AAACA	AT1G34800	12773164	12773442	No
1	12773428	12773432	-	AAACA	AT1G34800	12773164	12773442	No
1	12776714	12776718	-	AAACC	AT1G34805	12776578	12776856	No
1	12776753	12776757	-	AAACA	AT1G34805	12776578	12776856	No
1	12776775	12776779	-	AAACA	AT1G34805	12776578	12776856	No
1	12776842	12776846	-	AAACA	AT1G34805	12776578	12776856	No
1	12777725	12777729	+	AAACA	AT1G34807	12777711	12778231	No
1	12777811	12777815	+	AAACC	AT1G34807	12777711	12778231	No
1	12777876	12777880	+	AGACA	AT1G34807	12777711	12778231	No
1	12777884	12777888	+	GGACC	AT1G34807	12777711	12778231	No
1	12777970	12777974	+	AGACA	AT1G34807	12777711	12778231	No
1	12778031	12778035	+	GAACT	AT1G34807	12777711	12778231	No
1	12778096	12778100	+	AAACA	AT1G34807	12777711	12778231	No
1	12778105	12778109	+	GGACA	AT1G34807	12777711	12778231	No
1	12778127	12778131	+	GAACT	AT1G34807	12777711	12778231	No
1	12778145	12778149	+	AAACA	AT1G34807	12777711	12778231	No
1	12780127	12780131	-	AAACT	AT1G34810	12779992	12780270	No
1	12780167	12780171	-	AAACA	AT1G34810	12779992	12780270	No
1	12780189	12780193	-	AAACA	AT1G34810	12779992	12780270	No
1	12780256	12780260	-	AAACA	AT1G34810	12779992	12780270	No
1	12781140	12781144	+	AAACA	AT1G34812	12781126	12781766	No
1	12781226	12781230	+	AAACC	AT1G34812	12781126	12781766	No
1	12781291	12781295	+	AGACA	AT1G34812	12781126	12781766	No
1	12781299	12781303	+	GGACC	AT1G34812	12781126	12781766	No
1	12781385	12781389	+	AGACA	AT1G34812	12781126	12781766	No
1	12781446	12781450	+	GAACT	AT1G34812	12781126	12781766	No
1	12781511	12781515	+	AAACA	AT1G34812	12781126	12781766	No
1	12781520	12781524	+	GGACA	AT1G34812	12781126	12781766	No
1	12781542	12781546	+	GAACT	AT1G34812	12781126	12781766	No
1	12781560	12781564	+	AAACA	AT1G34812	12781126	12781766	No
1	12781658	12781662	+	GAACA	AT1G34812	12781126	12781766	No
1	12783541	12783545	-	AAACT	AT1G34815	12783406	12783684	No
1	12783581	12783585	-	AAACA	AT1G34815	12783406	12783684	No
1	12783603	12783607	-	AAACA	AT1G34815	12783406	12783684	No
1	12783670	12783674	-	AAACA	AT1G34815	12783406	12783684	No
1	12784550	12784554	+	AAACA	AT1G34817	12784536	12785176	No
1	12784636	12784640	+	AAACC	AT1G34817	12784536	12785176	No
1	12784701	12784705	+	AGACA	AT1G34817	12784536	12785176	No
1	12784709	12784713	+	GGACC	AT1G34817	12784536	12785176	No
1	12784795	12784799	+	AGACA	AT1G34817	12784536	12785176	No
1	12784856	12784860	+	GAACT	AT1G34817	12784536	12785176	No
1	12784921	12784925	+	AAACA	AT1G34817	12784536	12785176	No
1	12784930	12784934	+	GGACA	AT1G34817	12784536	12785176	No
1	12784952	12784956	+	GAACT	AT1G34817	12784536	12785176	No
1	12784970	12784974	+	AAACA	AT1G34817	12784536	12785176	No
1	12785068	12785072	+	GAACA	AT1G34817	12784536	12785176	No
1	12786953	12786957	-	AAACC	AT1G34820	12786817	12787095	No
1	12786992	12786996	-	AAACA	AT1G34820	12786817	12787095	No
1	12787014	12787018	-	AAACA	AT1G34820	12786817	12787095	No
1	12787081	12787085	-	AAACA	AT1G34820	12786817	12787095	No
1	12787964	12787968	+	AAACA	AT1G34822	12787950	12788590	No
1	12788050	12788054	+	AAACC	AT1G34822	12787950	12788590	No
1	12788115	12788119	+	AGACA	AT1G34822	12787950	12788590	No
1	12788123	12788127	+	GGACC	AT1G34822	12787950	12788590	No
1	12788209	12788213	+	AGACA	AT1G34822	12787950	12788590	No
1	12788270	12788274	+	GAACT	AT1G34822	12787950	12788590	No
1	12788335	12788339	+	AAACA	AT1G34822	12787950	12788590	No
1	12788344	12788348	+	GGACA	AT1G34822	12787950	12788590	No
1	12788366	12788370	+	GAACT	AT1G34822	12787950	12788590	No
1	12788384	12788388	+	AAACA	AT1G34822	12787950	12788590	No
1	12788482	12788486	+	GAACA	AT1G34822	12787950	12788590	No
1	12790219	12790223	-	AAACT	AT1G34825	12790122	12790605	No
1	12790367	12790371	-	AAACC	AT1G34825	12790122	12790605	No
1	12790406	12790410	-	AAACA	AT1G34825	12790122	12790605	No
1	12790428	12790432	-	AAACA	AT1G34825	12790122	12790605	No
1	12790495	12790499	-	AAACA	AT1G34825	12790122	12790605	No
1	12790564	12790568	-	AAACA	AT1G34825	12790122	12790605	No
1	12790576	12790580	-	AAACA	AT1G34825	12790122	12790605	No
1	12791378	12791382	+	AAACA	AT1G34827	12791364	12791884	No
1	12791464	12791468	+	AAACC	AT1G34827	12791364	12791884	No
1	12791529	12791533	+	AGACA	AT1G34827	12791364	12791884	No
1	12791537	12791541	+	GGACC	AT1G34827	12791364	12791884	No
1	12791623	12791627	+	AGACA	AT1G34827	12791364	12791884	No
1	12791684	12791688	+	GAACT	AT1G34827	12791364	12791884	No
1	12791749	12791753	+	AAACA	AT1G34827	12791364	12791884	No
1	12791758	12791762	+	GGACA	AT1G34827	12791364	12791884	No
1	12791780	12791784	+	GAACT	AT1G34827	12791364	12791884	No
1	12791798	12791802	+	AAACA	AT1G34827	12791364	12791884	No
1	12793633	12793637	-	AAACT	AT1G34830	12793536	12794023	No
1	12793780	12793784	-	AAACT	AT1G34830	12793536	12794023	No
1	12793820	12793824	-	AAACA	AT1G34830	12793536	12794023	No
1	12793842	12793846	-	AAACA	AT1G34830	12793536	12794023	No
1	12793909	12793913	-	AAACA	AT1G34830	12793536	12794023	No
1	12793978	12793982	-	AAACA	AT1G34830	12793536	12794023	No
1	12793990	12793994	-	AAACA	AT1G34830	12793536	12794023	No
1	12797119	12797123	-	AAACT	AT1G34840	12796984	12797247	No
1	12797159	12797163	-	AAACA	AT1G34840	12796984	12797247	No
1	12797181	12797185	-	AAACA	AT1G34840	12796984	12797247	No
1	12797233	12797237	-	AAACA	AT1G34840	12796984	12797247	No
1	12800443	12800447	-	AAACT	AT1G34850	12800308	12800571	No
1	12800483	12800487	-	AAACA	AT1G34850	12800308	12800571	No
1	12800505	12800509	-	AAACA	AT1G34850	12800308	12800571	No
1	12800557	12800561	-	AAACA	AT1G34850	12800308	12800571	No
1	12801441	12801445	+	AAACA	AT1G34855	12801427	12802067	No
1	12801527	12801531	+	AAACC	AT1G34855	12801427	12802067	No
1	12801592	12801596	+	AGACA	AT1G34855	12801427	12802067	No
1	12801600	12801604	+	GGACC	AT1G34855	12801427	12802067	No
1	12801686	12801690	+	AGACA	AT1G34855	12801427	12802067	No
1	12801747	12801751	+	GAACT	AT1G34855	12801427	12802067	No
1	12801812	12801816	+	AAACA	AT1G34855	12801427	12802067	No
1	12801821	12801825	+	GGACA	AT1G34855	12801427	12802067	No
1	12801843	12801847	+	GAACT	AT1G34855	12801427	12802067	No
1	12801861	12801865	+	AAACA	AT1G34855	12801427	12802067	No
1	12801959	12801963	+	GAACA	AT1G34855	12801427	12802067	No
1	12803844	12803848	-	AAACC	AT1G34860	12803708	12803986	No
1	12803883	12803887	-	AAACA	AT1G34860	12803708	12803986	No
1	12803905	12803909	-	AAACA	AT1G34860	12803708	12803986	No
1	12803972	12803976	-	AAACA	AT1G34860	12803708	12803986	No
1	12804855	12804859	+	AAACA	AT1G34910	12804834	12805334	No
1	12804941	12804945	+	AAACC	AT1G34910	12804834	12805334	No
1	12805006	12805010	+	AGACA	AT1G34910	12804834	12805334	No
1	12805014	12805018	+	GGACC	AT1G34910	12804834	12805334	No
1	12805100	12805104	+	AGACA	AT1G34910	12804834	12805334	No
1	12805161	12805165	+	GAACT	AT1G34910	12804834	12805334	No
1	12805226	12805230	+	AAACA	AT1G34910	12804834	12805334	No
1	12805235	12805239	+	GGACA	AT1G34910	12804834	12805334	No
1	12805257	12805261	+	GAACT	AT1G34910	12804834	12805334	No
1	12807257	12807261	-	AAACC	AT1G34930	12807121	12807399	No
1	12807296	12807300	-	AAACA	AT1G34930	12807121	12807399	No
1	12807381	12807385	-	AAACA	AT1G34930	12807121	12807399	No
1	12807385	12807389	-	AAACA	AT1G34930	12807121	12807399	No
1	12808267	12808271	+	AAACA	AT1G35030	12808246	12809481	No
1	12808352	12808356	+	AAACC	AT1G35030	12808246	12809481	No
1	12808417	12808421	+	AGACA	AT1G35030	12808246	12809481	No
1	12808425	12808429	+	GGACC	AT1G35030	12808246	12809481	No
1	12808511	12808515	+	AGACA	AT1G35030	12808246	12809481	No
1	12808572	12808576	+	GAACT	AT1G35030	12808246	12809481	No
1	12808637	12808641	+	AAACA	AT1G35030	12808246	12809481	No
1	12808646	12808650	+	GGACA	AT1G35030	12808246	12809481	No
1	12808668	12808672	+	GAACT	AT1G35030	12808246	12809481	No
1	12808784	12808788	+	GAACA	AT1G35030	12808246	12809481	No
1	12808862	12808866	+	GGACA	AT1G35030	12808246	12809481	No
1	12808939	12808943	+	GAACA	AT1G35030	12808246	12809481	No
1	12808996	12809000	+	AAACC	AT1G35030	12808246	12809481	No
1	12809012	12809016	+	AAACT	AT1G35030	12808246	12809481	No
1	12809027	12809031	+	AGACA	AT1G35030	12808246	12809481	No
1	12809033	12809037	+	AAACA	AT1G35030	12808246	12809481	No
1	12809101	12809105	+	AAACT	AT1G35030	12808246	12809481	No
1	12809136	12809140	+	GAACT	AT1G35030	12808246	12809481	No
1	12809211	12809215	+	GAACT	AT1G35030	12808246	12809481	No
1	12809368	12809372	+	GAACC	AT1G35030	12808246	12809481	No
1	12809431	12809435	+	GAACA	AT1G35030	12808246	12809481	No
1	12809444	12809448	+	GAACT	AT1G35030	12808246	12809481	No
1	12811141	12811145	-	AAACT	AT1G35035	12811030	12811308	No
1	12811166	12811170	-	AAACC	AT1G35035	12811030	12811308	No
1	12811191	12811195	-	GAACA	AT1G35035	12811030	12811308	No
1	12811227	12811231	-	AAACA	AT1G35035	12811030	12811308	No
1	12811294	12811298	-	AAACA	AT1G35035	12811030	12811308	No
1	12812263	12812267	+	AAACC	AT1G35040	12812157	12812569	No
1	12812328	12812332	+	AAACA	AT1G35040	12812157	12812569	No
1	12812422	12812426	+	AGACA	AT1G35040	12812157	12812569	No
1	12812483	12812487	+	GAACA	AT1G35040	12812157	12812569	No
1	12812548	12812552	+	AAACA	AT1G35040	12812157	12812569	No
1	12812557	12812561	+	GGACA	AT1G35040	12812157	12812569	No
1	12851991	12851995	+	AAACT	AT1G35140	12851983	12853235	No
1	12852157	12852161	+	GGACA	AT1G35140	12851983	12853235	No
1	12852251	12852255	+	AAACC	AT1G35140	12851983	12853235	No
1	12852398	12852402	+	GGACT	AT1G35140	12851983	12853235	No
1	12852419	12852423	+	GAACA	AT1G35140	12851983	12853235	No
1	12852469	12852473	+	AAACC	AT1G35140	12851983	12853235	No
1	12852478	12852482	+	AGACT	AT1G35140	12851983	12853235	No
1	12852562	12852566	+	GAACA	AT1G35140	12851983	12853235	No
1	12852582	12852586	+	GGACT	AT1G35140	12851983	12853235	No
1	12852637	12852641	+	AAACT	AT1G35140	12851983	12853235	No
1	12852645	12852649	+	AAACA	AT1G35140	12851983	12853235	No
1	12852659	12852663	+	GGACA	AT1G35140	12851983	12853235	No
1	12852695	12852699	+	GGACC	AT1G35140	12851983	12853235	No
1	12852724	12852728	+	AAACA	AT1G35140	12851983	12853235	No
1	12852790	12852794	+	GAACC	AT1G35140	12851983	12853235	No
1	12852944	12852948	+	GGACT	AT1G35140	12851983	12853235	No
1	12852990	12852994	+	AAACA	AT1G35140	12851983	12853235	No
1	12864278	12864282	-	AAACT	AT1G35150	12864158	12866238	No
1	12864282	12864286	-	GAACA	AT1G35150	12864158	12866238	No
1	12864385	12864389	-	GGACT	AT1G35150	12864158	12866238	No
1	12864443	12864447	-	GGACC	AT1G35150	12864158	12866238	No
1	12864529	12864533	-	AGACA	AT1G35150	12864158	12866238	No
1	12864560	12864564	-	GGACT	AT1G35150	12864158	12866238	No
1	12864569	12864573	-	GAACT	AT1G35150	12864158	12866238	No
1	12864613	12864617	-	AGACT	AT1G35150	12864158	12866238	No
1	12864697	12864701	-	AAACA	AT1G35150	12864158	12866238	No
1	12864732	12864736	-	AAACA	AT1G35150	12864158	12866238	No
1	12864747	12864751	-	AGACC	AT1G35150	12864158	12866238	No
1	12864789	12864793	-	AAACT	AT1G35150	12864158	12866238	No
1	12864896	12864900	-	AAACA	AT1G35150	12864158	12866238	No
1	12865067	12865071	-	AAACA	AT1G35150	12864158	12866238	No
1	12865105	12865109	-	GGACA	AT1G35150	12864158	12866238	No
1	12865273	12865277	-	GAACA	AT1G35150	12864158	12866238	No
1	12865338	12865342	-	AGACA	AT1G35150	12864158	12866238	No
1	12865354	12865358	-	AGACT	AT1G35150	12864158	12866238	No
1	12865514	12865518	-	AGACA	AT1G35150	12864158	12866238	No
1	12865569	12865573	-	AAACT	AT1G35150	12864158	12866238	No
1	12865625	12865629	-	AAACA	AT1G35150	12864158	12866238	No
1	12865672	12865676	-	AGACT	AT1G35150	12864158	12866238	No
1	12865732	12865736	-	GAACA	AT1G35150	12864158	12866238	No
1	12865807	12865811	-	AGACA	AT1G35150	12864158	12866238	No
1	12865880	12865884	-	AAACA	AT1G35150	12864158	12866238	No
1	12865915	12865919	-	AAACA	AT1G35150	12864158	12866238	No
1	12866060	12866064	-	GAACT	AT1G35150	12864158	12866238	No
1	12866158	12866162	-	GGACA	AT1G35150	12864158	12866238	No
1	12867132	12867136	+	AAACA	AT1G35160	12867081	12868890	Yes
1	12867138	12867142	+	AAACC	AT1G35160	12867081	12868890	Yes
1	12867148	12867152	+	AAACA	AT1G35160	12867081	12868890	Yes
1	12867153	12867157	+	AAACT	AT1G35160	12867081	12868890	Yes
1	12867165	12867169	+	AAACC	AT1G35160	12867081	12868890	Yes
1	12867196	12867200	+	AAACA	AT1G35160	12867081	12868890	Yes
1	12867201	12867205	+	GAACA	AT1G35160	12867081	12868890	Yes
1	12867396	12867400	+	GAACT	AT1G35160	12867081	12868890	Yes
1	12867489	12867493	+	GAACA	AT1G35160	12867081	12868890	Yes
1	12867609	12867613	+	AGACT	AT1G35160	12867081	12868890	Yes
1	12867697	12867701	+	AGACT	AT1G35160	12867081	12868890	Yes
1	12867726	12867730	+	GAACA	AT1G35160	12867081	12868890	Yes
1	12868156	12868160	+	GGACT	AT1G35160	12867081	12868890	Yes
1	12868189	12868193	+	AAACC	AT1G35160	12867081	12868890	Yes
1	12868210	12868214	+	AAACT	AT1G35160	12867081	12868890	Yes
1	12868497	12868501	+	GAACA	AT1G35160	12867081	12868890	Yes
1	12868737	12868741	+	AAACT	AT1G35160	12867081	12868890	Yes
1	12870952	12870956	-	AAACT	AT1G35170	12870563	12872257	No
1	12870961	12870965	-	AAACT	AT1G35170	12870563	12872257	No
1	12871111	12871115	-	GGACC	AT1G35170	12870563	12872257	No
1	12871276	12871280	-	AAACA	AT1G35170	12870563	12872257	No
1	12871319	12871323	-	AAACC	AT1G35170	12870563	12872257	No
1	12871540	12871544	-	AGACA	AT1G35170	12870563	12872257	No
1	12871671	12871675	-	AAACT	AT1G35170	12870563	12872257	No
1	12871784	12871788	-	GGACT	AT1G35170	12870563	12872257	No
1	12872166	12872170	-	GAACC	AT1G35170	12870563	12872257	No
1	12872203	12872207	-	AGACC	AT1G35170	12870563	12872257	No
1	12872240	12872244	-	AAACA	AT1G35170	12870563	12872257	No
1	12872255	12872259	-	AGACC	AT1G35170	12870563	12872257	No
1	12877147	12877151	-	AAACT	AT1G35180	12877107	12878835	No
1	12877213	12877217	-	AAACT	AT1G35180	12877107	12878835	No
1	12877466	12877470	-	AAACT	AT1G35180	12877107	12878835	No
1	12877628	12877632	-	GGACC	AT1G35180	12877107	12878835	No
1	12877681	12877685	-	AAACT	AT1G35180	12877107	12878835	No
1	12877712	12877716	-	AGACC	AT1G35180	12877107	12878835	No
1	12877737	12877741	-	AAACT	AT1G35180	12877107	12878835	No
1	12877813	12877817	-	AAACT	AT1G35180	12877107	12878835	No
1	12877871	12877875	-	AAACC	AT1G35180	12877107	12878835	No
1	12877953	12877957	-	GAACA	AT1G35180	12877107	12878835	No
1	12878045	12878049	-	AGACA	AT1G35180	12877107	12878835	No
1	12878176	12878180	-	AAACT	AT1G35180	12877107	12878835	No
1	12878289	12878293	-	GGACT	AT1G35180	12877107	12878835	No
1	12878671	12878675	-	GAACC	AT1G35180	12877107	12878835	No
1	12878708	12878712	-	AGACC	AT1G35180	12877107	12878835	No
1	12878746	12878750	-	AAACA	AT1G35180	12877107	12878835	No
1	12878761	12878765	-	AGACC	AT1G35180	12877107	12878835	No
1	12878768	12878772	-	AAACC	AT1G35180	12877107	12878835	No
1	12878797	12878801	-	GAACT	AT1G35180	12877107	12878835	No
1	12878834	12878838	-	GGACC	AT1G35180	12877107	12878835	No
1	12882678	12882682	+	AAACA	AT1G35183	12882654	12884762	No
1	12882717	12882721	+	GAACT	AT1G35183	12882654	12884762	No
1	12882787	12882791	+	AAACA	AT1G35183	12882654	12884762	No
1	12882843	12882847	+	GAACT	AT1G35183	12882654	12884762	No
1	12882876	12882880	+	AAACT	AT1G35183	12882654	12884762	No
1	12882915	12882919	+	AAACA	AT1G35183	12882654	12884762	No
1	12883034	12883038	+	AAACA	AT1G35183	12882654	12884762	No
1	12883048	12883052	+	AAACA	AT1G35183	12882654	12884762	No
1	12883052	12883056	+	AAACA	AT1G35183	12882654	12884762	No
1	12883094	12883098	+	AAACA	AT1G35183	12882654	12884762	No
1	12883106	12883110	+	AAACT	AT1G35183	12882654	12884762	No
1	12883113	12883117	+	AAACA	AT1G35183	12882654	12884762	No
1	12883135	12883139	+	GAACA	AT1G35183	12882654	12884762	No
1	12883199	12883203	+	AAACT	AT1G35183	12882654	12884762	No
1	12883376	12883380	+	GGACC	AT1G35183	12882654	12884762	No
1	12883388	12883392	+	AGACA	AT1G35183	12882654	12884762	No
1	12883759	12883763	+	AAACT	AT1G35183	12882654	12884762	No
1	12883829	12883833	+	AGACA	AT1G35183	12882654	12884762	No
1	12883962	12883966	+	AAACA	AT1G35183	12882654	12884762	No
1	12884000	12884004	+	GAACA	AT1G35183	12882654	12884762	No
1	12884094	12884098	+	AAACA	AT1G35183	12882654	12884762	No
1	12884211	12884215	+	AAACA	AT1G35183	12882654	12884762	No
1	12884369	12884373	+	GAACA	AT1G35183	12882654	12884762	No
1	12884386	12884390	+	GAACT	AT1G35183	12882654	12884762	No
1	12884462	12884466	+	GAACA	AT1G35183	12882654	12884762	No
1	12884476	12884480	+	GGACA	AT1G35183	12882654	12884762	No
1	12884535	12884539	+	AGACA	AT1G35183	12882654	12884762	No
1	12884556	12884560	+	AGACA	AT1G35183	12882654	12884762	No
1	12884646	12884650	+	AAACA	AT1G35183	12882654	12884762	No
1	12884660	12884664	+	GGACT	AT1G35183	12882654	12884762	No
1	12884666	12884670	+	AAACT	AT1G35183	12882654	12884762	No
1	12884698	12884702	+	AAACA	AT1G35183	12882654	12884762	No
1	12884712	12884716	+	GGACT	AT1G35183	12882654	12884762	No
1	12884718	12884722	+	AAACT	AT1G35183	12882654	12884762	No
1	12890505	12890509	+	AAACA	AT1G35190	12890404	12892955	Yes
1	12890631	12890635	+	AAACA	AT1G35190	12890404	12892955	Yes
1	12890939	12890943	+	GAACT	AT1G35190	12890404	12892955	Yes
1	12891203	12891207	+	AAACC	AT1G35190	12890404	12892955	Yes
1	12891246	12891250	+	AAACA	AT1G35190	12890404	12892955	Yes
1	12891358	12891362	+	GAACA	AT1G35190	12890404	12892955	Yes
1	12891375	12891379	+	AAACT	AT1G35190	12890404	12892955	Yes
1	12891441	12891445	+	AGACT	AT1G35190	12890404	12892955	Yes
1	12891504	12891508	+	AAACC	AT1G35190	12890404	12892955	Yes
1	12891718	12891722	+	GGACT	AT1G35190	12890404	12892955	Yes
1	12891799	12891803	+	AAACT	AT1G35190	12890404	12892955	Yes
1	12891879	12891883	+	GAACA	AT1G35190	12890404	12892955	Yes
1	12891918	12891922	+	AAACC	AT1G35190	12890404	12892955	Yes
1	12892393	12892397	+	GAACC	AT1G35190	12890404	12892955	Yes
1	12892461	12892465	+	AGACT	AT1G35190	12890404	12892955	Yes
1	12892484	12892488	+	AGACC	AT1G35190	12890404	12892955	Yes
1	12892592	12892596	+	AAACA	AT1G35190	12890404	12892955	Yes
1	12892625	12892629	+	AAACA	AT1G35190	12890404	12892955	Yes
1	12892863	12892867	+	AGACT	AT1G35190	12890404	12892955	Yes
1	12896652	12896656	-	GAACA	AT1G35210	12896582	12897675	No
1	12896689	12896693	-	GAACA	AT1G35210	12896582	12897675	No
1	12896918	12896922	-	AGACA	AT1G35210	12896582	12897675	No
1	12896971	12896975	-	AGACA	AT1G35210	12896582	12897675	No
1	12897194	12897198	-	AGACC	AT1G35210	12896582	12897675	No
1	12897269	12897273	-	AGACA	AT1G35210	12896582	12897675	No
1	12897310	12897314	-	AGACC	AT1G35210	12896582	12897675	No
1	12897327	12897331	-	GAACA	AT1G35210	12896582	12897675	No
1	12897425	12897429	-	AAACA	AT1G35210	12896582	12897675	No
1	12897467	12897471	-	GAACC	AT1G35210	12896582	12897675	No
1	12897478	12897482	-	AAACC	AT1G35210	12896582	12897675	No
1	12897501	12897505	-	AAACT	AT1G35210	12896582	12897675	No
1	12897652	12897656	-	AGACT	AT1G35210	12896582	12897675	No
1	12897670	12897674	-	GGACT	AT1G35210	12896582	12897675	No
1	12902835	12902839	-	AAACC	AT1G35215	12902718	12906171	No
1	12903033	12903037	-	AAACT	AT1G35215	12902718	12906171	No
1	12903253	12903257	-	AAACC	AT1G35215	12902718	12906171	No
1	12903290	12903294	-	AAACT	AT1G35215	12902718	12906171	No
1	12903418	12903422	-	AGACA	AT1G35215	12902718	12906171	No
1	12903446	12903450	-	AAACT	AT1G35215	12902718	12906171	No
1	12903502	12903506	-	AAACT	AT1G35215	12902718	12906171	No
1	12903591	12903595	-	AAACT	AT1G35215	12902718	12906171	No
1	12903595	12903599	-	GAACA	AT1G35215	12902718	12906171	No
1	12903624	12903628	-	AAACA	AT1G35215	12902718	12906171	No
1	12903996	12904000	-	AAACA	AT1G35215	12902718	12906171	No
1	12904041	12904045	-	AAACC	AT1G35215	12902718	12906171	No
1	12904051	12904055	-	AAACC	AT1G35215	12902718	12906171	No
1	12904194	12904198	-	AAACT	AT1G35215	12902718	12906171	No
1	12904223	12904227	-	AAACT	AT1G35215	12902718	12906171	No
1	12904236	12904240	-	GAACT	AT1G35215	12902718	12906171	No
1	12904292	12904296	-	AGACT	AT1G35215	12902718	12906171	No
1	12904368	12904372	-	AAACA	AT1G35215	12902718	12906171	No
1	12904448	12904452	-	AAACC	AT1G35215	12902718	12906171	No
1	12904489	12904493	-	AAACA	AT1G35215	12902718	12906171	No
1	12904547	12904551	-	AAACC	AT1G35215	12902718	12906171	No
1	12904641	12904645	-	AAACT	AT1G35215	12902718	12906171	No
1	12904683	12904687	-	AAACT	AT1G35215	12902718	12906171	No
1	12904687	12904691	-	AGACA	AT1G35215	12902718	12906171	No
1	12904700	12904704	-	AAACA	AT1G35215	12902718	12906171	No
1	12904756	12904760	-	GAACA	AT1G35215	12902718	12906171	No
1	12904762	12904766	-	AAACA	AT1G35215	12902718	12906171	No
1	12904769	12904773	-	AAACA	AT1G35215	12902718	12906171	No
1	12904786	12904790	-	AAACT	AT1G35215	12902718	12906171	No
1	12904830	12904834	-	AAACT	AT1G35215	12902718	12906171	No
1	12904835	12904839	-	AAACC	AT1G35215	12902718	12906171	No
1	12904855	12904859	-	AAACA	AT1G35215	12902718	12906171	No
1	12904860	12904864	-	GAACC	AT1G35215	12902718	12906171	No
1	12904899	12904903	-	AAACT	AT1G35215	12902718	12906171	No
1	12905106	12905110	-	AAACT	AT1G35215	12902718	12906171	No
1	12905282	12905286	-	GAACT	AT1G35215	12902718	12906171	No
1	12905505	12905509	-	GAACT	AT1G35215	12902718	12906171	No
1	12905560	12905564	-	AAACC	AT1G35215	12902718	12906171	No
1	12905624	12905628	-	GAACC	AT1G35215	12902718	12906171	No
1	12905660	12905664	-	GAACC	AT1G35215	12902718	12906171	No
1	12905946	12905950	-	AAACA	AT1G35215	12902718	12906171	No
1	12905988	12905992	-	GAACC	AT1G35215	12902718	12906171	No
1	12906046	12906050	-	GGACA	AT1G35215	12902718	12906171	No
1	12908950	12908954	+	AAACT	AT1G35220	12908848	12914858	Yes
1	12909137	12909141	+	AAACT	AT1G35220	12908848	12914858	Yes
1	12909319	12909323	+	GGACC	AT1G35220	12908848	12914858	Yes
1	12909364	12909368	+	AAACC	AT1G35220	12908848	12914858	Yes
1	12909540	12909544	+	AGACT	AT1G35220	12908848	12914858	Yes
1	12909950	12909954	+	AAACT	AT1G35220	12908848	12914858	Yes
1	12910256	12910260	+	AAACT	AT1G35220	12908848	12914858	Yes
1	12910355	12910359	+	AGACT	AT1G35220	12908848	12914858	Yes
1	12910591	12910595	+	GAACA	AT1G35220	12908848	12914858	Yes
1	12910609	12910613	+	AGACT	AT1G35220	12908848	12914858	Yes
1	12910739	12910743	+	AAACT	AT1G35220	12908848	12914858	Yes
1	12910759	12910763	+	GAACA	AT1G35220	12908848	12914858	Yes
1	12910829	12910833	+	AAACT	AT1G35220	12908848	12914858	Yes
1	12911195	12911199	+	GAACA	AT1G35220	12908848	12914858	Yes
1	12911380	12911384	+	GAACT	AT1G35220	12908848	12914858	Yes
1	12911442	12911446	+	GGACT	AT1G35220	12908848	12914858	Yes
1	12911506	12911510	+	GAACT	AT1G35220	12908848	12914858	Yes
1	12911751	12911755	+	GGACT	AT1G35220	12908848	12914858	Yes
1	12912021	12912025	+	AAACT	AT1G35220	12908848	12914858	Yes
1	12912027	12912031	+	GGACA	AT1G35220	12908848	12914858	Yes
1	12912044	12912048	+	AGACC	AT1G35220	12908848	12914858	Yes
1	12912093	12912097	+	GAACT	AT1G35220	12908848	12914858	Yes
1	12912199	12912203	+	GAACT	AT1G35220	12908848	12914858	Yes
1	12912409	12912413	+	AGACC	AT1G35220	12908848	12914858	Yes
1	12912465	12912469	+	GGACC	AT1G35220	12908848	12914858	Yes
1	12912485	12912489	+	AAACA	AT1G35220	12908848	12914858	Yes
1	12912633	12912637	+	GGACC	AT1G35220	12908848	12914858	Yes
1	12912693	12912697	+	AAACT	AT1G35220	12908848	12914858	Yes
1	12912842	12912846	+	AAACA	AT1G35220	12908848	12914858	Yes
1	12913038	12913042	+	GGACT	AT1G35220	12908848	12914858	Yes
1	12913067	12913071	+	GAACT	AT1G35220	12908848	12914858	Yes
1	12913091	12913095	+	GAACA	AT1G35220	12908848	12914858	Yes
1	12913108	12913112	+	AGACA	AT1G35220	12908848	12914858	Yes
1	12913134	12913138	+	AAACT	AT1G35220	12908848	12914858	Yes
1	12913308	12913312	+	GAACA	AT1G35220	12908848	12914858	Yes
1	12913389	12913393	+	AAACT	AT1G35220	12908848	12914858	Yes
1	12913407	12913411	+	GAACA	AT1G35220	12908848	12914858	Yes
1	12913445	12913449	+	GAACT	AT1G35220	12908848	12914858	Yes
1	12913466	12913470	+	GAACC	AT1G35220	12908848	12914858	Yes
1	12913527	12913531	+	AAACT	AT1G35220	12908848	12914858	Yes
1	12913552	12913556	+	GGACT	AT1G35220	12908848	12914858	Yes
1	12913788	12913792	+	GGACT	AT1G35220	12908848	12914858	Yes
1	12913915	12913919	+	AGACT	AT1G35220	12908848	12914858	Yes
1	12914052	12914056	+	GGACA	AT1G35220	12908848	12914858	Yes
1	12914110	12914114	+	AAACC	AT1G35220	12908848	12914858	Yes
1	12914212	12914216	+	AAACT	AT1G35220	12908848	12914858	Yes
1	12914217	12914221	+	AAACT	AT1G35220	12908848	12914858	Yes
1	12914475	12914479	+	AAACA	AT1G35220	12908848	12914858	Yes
1	12914495	12914499	+	AGACC	AT1G35220	12908848	12914858	Yes
1	12914500	12914504	+	AAACT	AT1G35220	12908848	12914858	Yes
1	12914617	12914621	+	AAACT	AT1G35220	12908848	12914858	Yes
1	12914629	12914633	+	AGACT	AT1G35220	12908848	12914858	Yes
1	12917101	12917105	+	AAACC	AT1G35230	12917070	12917829	No
1	12917122	12917126	+	AAACC	AT1G35230	12917070	12917829	No
1	12917160	12917164	+	AAACC	AT1G35230	12917070	12917829	No
1	12917256	12917260	+	GGACC	AT1G35230	12917070	12917829	No
1	12917475	12917479	+	GGACC	AT1G35230	12917070	12917829	No
1	12917542	12917546	+	GAACT	AT1G35230	12917070	12917829	No
1	12927486	12927490	-	AAACC	AT1G35240	12927303	12930523	No
1	12927578	12927582	-	AGACA	AT1G35240	12927303	12930523	No
1	12927705	12927709	-	AAACT	AT1G35240	12927303	12930523	No
1	12927823	12927827	-	GAACA	AT1G35240	12927303	12930523	No
1	12927865	12927869	-	AAACT	AT1G35240	12927303	12930523	No
1	12927916	12927920	-	GAACT	AT1G35240	12927303	12930523	No
1	12927967	12927971	-	AAACT	AT1G35240	12927303	12930523	No
1	12928001	12928005	-	AAACT	AT1G35240	12927303	12930523	No
1	12928148	12928152	-	AAACT	AT1G35240	12927303	12930523	No
1	12928262	12928266	-	GGACA	AT1G35240	12927303	12930523	No
1	12928274	12928278	-	GGACA	AT1G35240	12927303	12930523	No
1	12928357	12928361	-	AGACT	AT1G35240	12927303	12930523	No
1	12928451	12928455	-	GAACA	AT1G35240	12927303	12930523	No
1	12928498	12928502	-	GAACA	AT1G35240	12927303	12930523	No
1	12928528	12928532	-	AGACC	AT1G35240	12927303	12930523	No
1	12928715	12928719	-	GGACA	AT1G35240	12927303	12930523	No
1	12928881	12928885	-	GAACA	AT1G35240	12927303	12930523	No
1	12929013	12929017	-	GAACT	AT1G35240	12927303	12930523	No
1	12929022	12929026	-	GAACC	AT1G35240	12927303	12930523	No
1	12929106	12929110	-	AGACA	AT1G35240	12927303	12930523	No
1	12929157	12929161	-	AGACA	AT1G35240	12927303	12930523	No
1	12929192	12929196	-	AGACT	AT1G35240	12927303	12930523	No
1	12929220	12929224	-	AAACT	AT1G35240	12927303	12930523	No
1	12929228	12929232	-	GGACT	AT1G35240	12927303	12930523	No
1	12929353	12929357	-	AGACA	AT1G35240	12927303	12930523	No
1	12929427	12929431	-	AAACA	AT1G35240	12927303	12930523	No
1	12929471	12929475	-	AGACA	AT1G35240	12927303	12930523	No
1	12929513	12929517	-	GAACT	AT1G35240	12927303	12930523	No
1	12929568	12929572	-	AGACA	AT1G35240	12927303	12930523	No
1	12929649	12929653	-	AAACA	AT1G35240	12927303	12930523	No
1	12929896	12929900	-	AGACT	AT1G35240	12927303	12930523	No
1	12929910	12929914	-	AAACA	AT1G35240	12927303	12930523	No
1	12930132	12930136	-	AAACC	AT1G35240	12927303	12930523	No
1	12930322	12930326	-	AAACT	AT1G35240	12927303	12930523	No
1	12930343	12930347	-	GGACC	AT1G35240	12927303	12930523	No
1	12930355	12930359	-	AAACT	AT1G35240	12927303	12930523	No
1	12930434	12930438	-	AAACT	AT1G35240	12927303	12930523	No
1	12930515	12930519	-	AAACT	AT1G35240	12927303	12930523	No
1	12931110	12931114	+	AAACC	AT1G35242	12930980	12931555	No
1	12931195	12931199	+	AAACC	AT1G35242	12930980	12931555	No
1	12932034	12932038	-	AGACA	AT1G35250	12932024	12934656	No
1	12932060	12932064	-	AGACA	AT1G35250	12932024	12934656	No
1	12932086	12932090	-	AGACA	AT1G35250	12932024	12934656	No
1	12932257	12932261	-	AAACT	AT1G35250	12932024	12934656	No
1	12932461	12932465	-	AAACT	AT1G35250	12932024	12934656	No
1	12932545	12932549	-	AAACT	AT1G35250	12932024	12934656	No
1	12932554	12932558	-	GAACA	AT1G35250	12932024	12934656	No
1	12932570	12932574	-	AAACA	AT1G35250	12932024	12934656	No
1	12932648	12932652	-	AAACA	AT1G35250	12932024	12934656	No
1	12932804	12932808	-	AAACT	AT1G35250	12932024	12934656	No
1	12932902	12932906	-	AAACT	AT1G35250	12932024	12934656	No
1	12932914	12932918	-	GGACA	AT1G35250	12932024	12934656	No
1	12932939	12932943	-	AAACA	AT1G35250	12932024	12934656	No
1	12932945	12932949	-	AGACC	AT1G35250	12932024	12934656	No
1	12933277	12933281	-	AAACT	AT1G35250	12932024	12934656	No
1	12933292	12933296	-	GAACA	AT1G35250	12932024	12934656	No
1	12933573	12933577	-	AAACT	AT1G35250	12932024	12934656	No
1	12933645	12933649	-	AAACC	AT1G35250	12932024	12934656	No
1	12933708	12933712	-	AAACT	AT1G35250	12932024	12934656	No
1	12933726	12933730	-	GAACA	AT1G35250	12932024	12934656	No
1	12933770	12933774	-	GAACT	AT1G35250	12932024	12934656	No
1	12934090	12934094	-	AAACT	AT1G35250	12932024	12934656	No
1	12934210	12934214	-	AAACA	AT1G35250	12932024	12934656	No
1	12934341	12934345	-	GAACT	AT1G35250	12932024	12934656	No
1	12934507	12934511	-	GAACA	AT1G35250	12932024	12934656	No
1	12934512	12934516	-	AAACC	AT1G35250	12932024	12934656	No
1	12934525	12934529	-	AAACT	AT1G35250	12932024	12934656	No
1	12934565	12934569	-	AAACA	AT1G35250	12932024	12934656	No
1	12934606	12934610	-	AAACA	AT1G35250	12932024	12934656	No
1	12935701	12935705	-	AAACT	AT1G35255	12935647	12936586	No
1	12935708	12935712	-	AAACC	AT1G35255	12935647	12936586	No
1	12935842	12935846	-	AAACA	AT1G35255	12935647	12936586	No
1	12936095	12936099	-	AAACT	AT1G35255	12935647	12936586	No
1	12936113	12936117	-	AAACC	AT1G35255	12935647	12936586	No
1	12936131	12936135	-	AAACC	AT1G35255	12935647	12936586	No
1	12936145	12936149	-	GGACC	AT1G35255	12935647	12936586	No
1	12936189	12936193	-	AGACA	AT1G35255	12935647	12936586	No
1	12936215	12936219	-	AAACT	AT1G35255	12935647	12936586	No
1	12936360	12936364	-	AGACA	AT1G35255	12935647	12936586	No
1	12936428	12936432	-	AAACT	AT1G35255	12935647	12936586	No
1	12936459	12936463	-	AGACC	AT1G35255	12935647	12936586	No
1	12936472	12936476	-	AAACT	AT1G35255	12935647	12936586	No
1	12936501	12936505	-	GAACT	AT1G35255	12935647	12936586	No
1	12936526	12936530	-	AGACA	AT1G35255	12935647	12936586	No
1	12936563	12936567	-	AGACT	AT1G35255	12935647	12936586	No
1	12937049	12937053	-	GGACA	AT1G35260	12936849	12937787	No
1	12937124	12937128	-	AAACA	AT1G35260	12936849	12937787	No
1	12937166	12937170	-	GAACA	AT1G35260	12936849	12937787	No
1	12937255	12937259	-	GGACC	AT1G35260	12936849	12937787	No
1	12937400	12937404	-	GGACA	AT1G35260	12936849	12937787	No
1	12937426	12937430	-	AAACA	AT1G35260	12936849	12937787	No
1	12937648	12937652	-	AAACC	AT1G35260	12936849	12937787	No
1	12937689	12937693	-	AAACA	AT1G35260	12936849	12937787	No
1	12937710	12937714	-	AAACA	AT1G35260	12936849	12937787	No
1	12937769	12937773	-	GAACT	AT1G35260	12936849	12937787	No
1	12937776	12937780	-	GAACT	AT1G35260	12936849	12937787	No
1	12947521	12947525	-	AAACA	AT1G35290	12947517	12948849	No
1	12947591	12947595	-	GGACA	AT1G35290	12947517	12948849	No
1	12947645	12947649	-	AAACT	AT1G35290	12947517	12948849	No
1	12947683	12947687	-	AGACA	AT1G35290	12947517	12948849	No
1	12947988	12947992	-	AAACT	AT1G35290	12947517	12948849	No
1	12948003	12948007	-	GAACA	AT1G35290	12947517	12948849	No
1	12948029	12948033	-	GGACA	AT1G35290	12947517	12948849	No
1	12948250	12948254	-	AGACT	AT1G35290	12947517	12948849	No
1	12948288	12948292	-	AAACA	AT1G35290	12947517	12948849	No
1	12948303	12948307	-	AAACT	AT1G35290	12947517	12948849	No
1	12948340	12948344	-	AAACA	AT1G35290	12947517	12948849	No
1	12948384	12948388	-	AAACT	AT1G35290	12947517	12948849	No
1	12948402	12948406	-	GAACA	AT1G35290	12947517	12948849	No
1	12948420	12948424	-	AGACC	AT1G35290	12947517	12948849	No
1	12948446	12948450	-	GAACT	AT1G35290	12947517	12948849	No
1	12948568	12948572	-	GGACT	AT1G35290	12947517	12948849	No
1	12948654	12948658	-	AAACA	AT1G35290	12947517	12948849	No
1	12948672	12948676	-	AAACC	AT1G35290	12947517	12948849	No
1	12948680	12948684	-	AGACC	AT1G35290	12947517	12948849	No
1	12948822	12948826	-	AAACT	AT1G35290	12947517	12948849	No
1	12948831	12948835	-	AAACT	AT1G35290	12947517	12948849	No
1	12948837	12948841	-	GAACA	AT1G35290	12947517	12948849	No
1	12948842	12948846	-	AAACC	AT1G35290	12947517	12948849	No
1	12956191	12956195	-	AAACC	AT1G35310	12956119	12957090	No
1	12956370	12956374	-	GGACT	AT1G35310	12956119	12957090	No
1	12956423	12956427	-	GGACT	AT1G35310	12956119	12957090	No
1	12956535	12956539	-	GAACT	AT1G35310	12956119	12957090	No
1	12956621	12956625	-	GGACC	AT1G35310	12956119	12957090	No
1	12956718	12956722	-	AAACT	AT1G35310	12956119	12957090	No
1	12956740	12956744	-	AAACA	AT1G35310	12956119	12957090	No
1	12956770	12956774	-	AGACA	AT1G35310	12956119	12957090	No
1	12957082	12957086	-	GGACT	AT1G35310	12956119	12957090	No
1	12958850	12958854	-	GGACA	AT1G35320	12958841	12962853	No
1	12959037	12959041	-	GGACT	AT1G35320	12958841	12962853	No
1	12959186	12959190	-	AAACT	AT1G35320	12958841	12962853	No
1	12959296	12959300	-	GAACT	AT1G35320	12958841	12962853	No
1	12959319	12959323	-	AGACA	AT1G35320	12958841	12962853	No
1	12959395	12959399	-	AAACC	AT1G35320	12958841	12962853	No
1	12959625	12959629	-	AGACA	AT1G35320	12958841	12962853	No
1	12959706	12959710	-	AAACC	AT1G35320	12958841	12962853	No
1	12959909	12959913	-	AGACT	AT1G35320	12958841	12962853	No
1	12959981	12959985	-	GGACC	AT1G35320	12958841	12962853	No
1	12960015	12960019	-	GAACT	AT1G35320	12958841	12962853	No
1	12960033	12960037	-	AGACT	AT1G35320	12958841	12962853	No
1	12960087	12960091	-	GAACA	AT1G35320	12958841	12962853	No
1	12960395	12960399	-	AAACC	AT1G35320	12958841	12962853	No
1	12960404	12960408	-	AAACT	AT1G35320	12958841	12962853	No
1	12960485	12960489	-	GAACT	AT1G35320	12958841	12962853	No
1	12960492	12960496	-	AGACA	AT1G35320	12958841	12962853	No
1	12960534	12960538	-	AGACC	AT1G35320	12958841	12962853	No
1	12960596	12960600	-	GAACA	AT1G35320	12958841	12962853	No
1	12960622	12960626	-	GAACC	AT1G35320	12958841	12962853	No
1	12960812	12960816	-	AAACT	AT1G35320	12958841	12962853	No
1	12960836	12960840	-	GAACC	AT1G35320	12958841	12962853	No
1	12961019	12961023	-	AAACA	AT1G35320	12958841	12962853	No
1	12961111	12961115	-	GAACT	AT1G35320	12958841	12962853	No
1	12961128	12961132	-	AAACC	AT1G35320	12958841	12962853	No
1	12961344	12961348	-	AAACC	AT1G35320	12958841	12962853	No
1	12961350	12961354	-	AAACA	AT1G35320	12958841	12962853	No
1	12961389	12961393	-	AAACC	AT1G35320	12958841	12962853	No
1	12961395	12961399	-	AGACC	AT1G35320	12958841	12962853	No
1	12961521	12961525	-	GAACC	AT1G35320	12958841	12962853	No
1	12961642	12961646	-	GGACA	AT1G35320	12958841	12962853	No
1	12961705	12961709	-	AAACT	AT1G35320	12958841	12962853	No
1	12961772	12961776	-	AAACA	AT1G35320	12958841	12962853	No
1	12961796	12961800	-	AAACA	AT1G35320	12958841	12962853	No
1	12961831	12961835	-	AAACC	AT1G35320	12958841	12962853	No
1	12961983	12961987	-	AAACT	AT1G35320	12958841	12962853	No
1	12962063	12962067	-	AAACT	AT1G35320	12958841	12962853	No
1	12962241	12962245	-	AAACT	AT1G35320	12958841	12962853	No
1	12962254	12962258	-	AGACA	AT1G35320	12958841	12962853	No
1	12962290	12962294	-	AGACA	AT1G35320	12958841	12962853	No
1	12962459	12962463	-	AAACT	AT1G35320	12958841	12962853	No
1	12962533	12962537	-	GGACA	AT1G35320	12958841	12962853	No
1	12962659	12962663	-	GAACA	AT1G35320	12958841	12962853	No
1	12962681	12962685	-	GAACA	AT1G35320	12958841	12962853	No
1	12962697	12962701	-	AAACA	AT1G35320	12958841	12962853	No
1	12962702	12962706	-	GGACC	AT1G35320	12958841	12962853	No
1	12962742	12962746	-	AGACT	AT1G35320	12958841	12962853	No
1	12962753	12962757	-	AAACT	AT1G35320	12958841	12962853	No
1	12962839	12962843	-	GGACT	AT1G35320	12958841	12962853	No
1	12965137	12965141	+	GAACC	AT1G35330	12964986	12966113	No
1	12965166	12965170	+	AGACC	AT1G35330	12964986	12966113	No
1	12965258	12965262	+	AAACA	AT1G35330	12964986	12966113	No
1	12965275	12965279	+	GAACC	AT1G35330	12964986	12966113	No
1	12965329	12965333	+	GAACA	AT1G35330	12964986	12966113	No
1	12965340	12965344	+	GGACT	AT1G35330	12964986	12966113	No
1	12965571	12965575	+	AAACC	AT1G35330	12964986	12966113	No
1	12965588	12965592	+	AAACT	AT1G35330	12964986	12966113	No
1	12965762	12965766	+	AAACT	AT1G35330	12964986	12966113	No
1	12965808	12965812	+	GGACA	AT1G35330	12964986	12966113	No
1	12965834	12965838	+	AAACC	AT1G35330	12964986	12966113	No
1	12965996	12966000	+	GAACA	AT1G35330	12964986	12966113	No
1	12966028	12966032	+	AAACA	AT1G35330	12964986	12966113	No
1	12977706	12977710	+	AAACC	AT1G35340	12977668	12979947	Yes
1	12977713	12977717	+	AAACA	AT1G35340	12977668	12979947	Yes
1	12977860	12977864	+	AAACC	AT1G35340	12977668	12979947	Yes
1	12978102	12978106	+	AAACT	AT1G35340	12977668	12979947	Yes
1	12978297	12978301	+	AGACT	AT1G35340	12977668	12979947	Yes
1	12978553	12978557	+	AAACT	AT1G35340	12977668	12979947	Yes
1	12978581	12978585	+	AGACT	AT1G35340	12977668	12979947	Yes
1	12978587	12978591	+	GAACT	AT1G35340	12977668	12979947	Yes
1	12978592	12978596	+	AGACT	AT1G35340	12977668	12979947	Yes
1	12978673	12978677	+	GAACT	AT1G35340	12977668	12979947	Yes
1	12978678	12978682	+	AGACT	AT1G35340	12977668	12979947	Yes
1	12978848	12978852	+	GAACC	AT1G35340	12977668	12979947	Yes
1	12978968	12978972	+	AGACC	AT1G35340	12977668	12979947	Yes
1	12979070	12979074	+	AAACT	AT1G35340	12977668	12979947	Yes
1	12979117	12979121	+	AAACA	AT1G35340	12977668	12979947	Yes
1	12979272	12979276	+	AGACT	AT1G35340	12977668	12979947	Yes
1	12979286	12979290	+	AAACT	AT1G35340	12977668	12979947	Yes
1	12979308	12979312	+	AAACT	AT1G35340	12977668	12979947	Yes
1	12979603	12979607	+	GAACT	AT1G35340	12977668	12979947	Yes
1	12979669	12979673	+	GAACT	AT1G35340	12977668	12979947	Yes
1	12979681	12979685	+	GGACT	AT1G35340	12977668	12979947	Yes
1	12979695	12979699	+	GAACA	AT1G35340	12977668	12979947	Yes
1	12979717	12979721	+	AAACT	AT1G35340	12977668	12979947	Yes
1	12979755	12979759	+	AGACT	AT1G35340	12977668	12979947	Yes
1	12979835	12979839	+	AGACA	AT1G35340	12977668	12979947	Yes
1	12980775	12980779	-	GAACC	AT1G35350	12980689	12984740	No
1	12980783	12980787	-	GAACC	AT1G35350	12980689	12984740	No
1	12980813	12980817	-	AAACC	AT1G35350	12980689	12984740	No
1	12980872	12980876	-	GGACT	AT1G35350	12980689	12984740	No
1	12980959	12980963	-	AAACT	AT1G35350	12980689	12984740	No
1	12980969	12980973	-	AGACA	AT1G35350	12980689	12984740	No
1	12980994	12980998	-	AGACT	AT1G35350	12980689	12984740	No
1	12981092	12981096	-	AGACA	AT1G35350	12980689	12984740	No
1	12981328	12981332	-	GAACA	AT1G35350	12980689	12984740	No
1	12981354	12981358	-	GAACA	AT1G35350	12980689	12984740	No
1	12981417	12981421	-	AAACT	AT1G35350	12980689	12984740	No
1	12981498	12981502	-	AAACA	AT1G35350	12980689	12984740	No
1	12981537	12981541	-	AGACT	AT1G35350	12980689	12984740	No
1	12981618	12981622	-	AAACC	AT1G35350	12980689	12984740	No
1	12981627	12981631	-	GAACA	AT1G35350	12980689	12984740	No
1	12981646	12981650	-	GAACT	AT1G35350	12980689	12984740	No
1	12981719	12981723	-	AGACC	AT1G35350	12980689	12984740	No
1	12981750	12981754	-	GGACA	AT1G35350	12980689	12984740	No
1	12981838	12981842	-	GAACA	AT1G35350	12980689	12984740	No
1	12982026	12982030	-	AGACT	AT1G35350	12980689	12984740	No
1	12982219	12982223	-	AGACC	AT1G35350	12980689	12984740	No
1	12982304	12982308	-	GAACA	AT1G35350	12980689	12984740	No
1	12982538	12982542	-	GAACT	AT1G35350	12980689	12984740	No
1	12982549	12982553	-	AGACC	AT1G35350	12980689	12984740	No
1	12982584	12982588	-	GGACA	AT1G35350	12980689	12984740	No
1	12982649	12982653	-	GGACA	AT1G35350	12980689	12984740	No
1	12982661	12982665	-	GAACT	AT1G35350	12980689	12984740	No
1	12982666	12982670	-	GAACA	AT1G35350	12980689	12984740	No
1	12982728	12982732	-	AAACA	AT1G35350	12980689	12984740	No
1	12982852	12982856	-	AAACA	AT1G35350	12980689	12984740	No
1	12982857	12982861	-	AAACA	AT1G35350	12980689	12984740	No
1	12982884	12982888	-	AGACA	AT1G35350	12980689	12984740	No
1	12982897	12982901	-	AAACT	AT1G35350	12980689	12984740	No
1	12982903	12982907	-	GGACA	AT1G35350	12980689	12984740	No
1	12983042	12983046	-	AAACT	AT1G35350	12980689	12984740	No
1	12983069	12983073	-	AAACT	AT1G35350	12980689	12984740	No
1	12983088	12983092	-	GAACT	AT1G35350	12980689	12984740	No
1	12983105	12983109	-	GGACC	AT1G35350	12980689	12984740	No
1	12983120	12983124	-	GAACT	AT1G35350	12980689	12984740	No
1	12983157	12983161	-	GAACA	AT1G35350	12980689	12984740	No
1	12983207	12983211	-	AAACA	AT1G35350	12980689	12984740	No
1	12983228	12983232	-	AGACC	AT1G35350	12980689	12984740	No
1	12983341	12983345	-	AAACT	AT1G35350	12980689	12984740	No
1	12983348	12983352	-	AAACT	AT1G35350	12980689	12984740	No
1	12983355	12983359	-	AAACT	AT1G35350	12980689	12984740	No
1	12983378	12983382	-	AAACT	AT1G35350	12980689	12984740	No
1	12983511	12983515	-	AGACA	AT1G35350	12980689	12984740	No
1	12983599	12983603	-	GAACA	AT1G35350	12980689	12984740	No
1	12983662	12983666	-	AAACT	AT1G35350	12980689	12984740	No
1	12983849	12983853	-	AAACA	AT1G35350	12980689	12984740	No
1	12983892	12983896	-	AGACT	AT1G35350	12980689	12984740	No
1	12983961	12983965	-	AGACA	AT1G35350	12980689	12984740	No
1	12984057	12984061	-	GAACA	AT1G35350	12980689	12984740	No
1	12984095	12984099	-	AAACT	AT1G35350	12980689	12984740	No
1	12984132	12984136	-	AAACT	AT1G35350	12980689	12984740	No
1	12984223	12984227	-	AAACC	AT1G35350	12980689	12984740	No
1	12984251	12984255	-	AAACC	AT1G35350	12980689	12984740	No
1	12984364	12984368	-	AAACC	AT1G35350	12980689	12984740	No
1	12984373	12984377	-	GGACC	AT1G35350	12980689	12984740	No
1	12984482	12984486	-	AAACT	AT1G35350	12980689	12984740	No
1	12984503	12984507	-	AAACC	AT1G35350	12980689	12984740	No
1	12984587	12984591	-	AAACA	AT1G35350	12980689	12984740	No
1	12988728	12988732	+	AGACA	AT1G35353	12988649	12989373	No
1	12988738	12988742	+	AAACA	AT1G35353	12988649	12989373	No
1	12988882	12988886	+	GAACA	AT1G35353	12988649	12989373	No
1	12988947	12988951	+	AAACA	AT1G35353	12988649	12989373	No
1	12988958	12988962	+	AAACC	AT1G35353	12988649	12989373	No
1	12988996	12989000	+	GAACC	AT1G35353	12988649	12989373	No
1	12989005	12989009	+	GGACT	AT1G35353	12988649	12989373	No
1	12989125	12989129	+	GAACA	AT1G35353	12988649	12989373	No
1	12989159	12989163	+	AGACT	AT1G35353	12988649	12989373	No
1	12989255	12989259	+	AAACA	AT1G35353	12988649	12989373	No
1	12989277	12989281	+	AAACC	AT1G35353	12988649	12989373	No
1	12991479	12991483	+	GAACT	AT1G35365	12991392	12992145	No
1	12991507	12991511	+	AGACT	AT1G35365	12991392	12992145	No
1	12991720	12991724	+	AAACA	AT1G35365	12991392	12992145	No
1	12991731	12991735	+	AAACC	AT1G35365	12991392	12992145	No
1	12991779	12991783	+	GAACT	AT1G35365	12991392	12992145	No
1	12991885	12991889	+	AAACC	AT1G35365	12991392	12992145	No
1	12991900	12991904	+	GAACA	AT1G35365	12991392	12992145	No
1	12992030	12992034	+	AAACA	AT1G35365	12991392	12992145	No
1	12992091	12992095	+	GAACC	AT1G35365	12991392	12992145	No
1	12992136	12992140	+	AGACA	AT1G35365	12991392	12992145	No
1	13005670	13005674	-	GAACT	AT1G35375	13005673	13006187	No
1	13005683	13005687	-	AAACA	AT1G35375	13005673	13006187	No
1	13005772	13005776	-	GAACA	AT1G35375	13005673	13006187	No
1	13005788	13005792	-	GGACT	AT1G35375	13005673	13006187	No
1	13005832	13005836	-	AAACT	AT1G35375	13005673	13006187	No
1	13006034	13006038	-	GAACA	AT1G35375	13005673	13006187	No
1	13006048	13006052	-	AAACC	AT1G35375	13005673	13006187	No
1	13006144	13006148	-	GAACA	AT1G35375	13005673	13006187	No
1	13018451	13018455	+	GGACT	AT1G35400	13018289	13019198	No
1	13018597	13018601	+	AGACT	AT1G35400	13018289	13019198	No
1	13018622	13018626	+	AGACT	AT1G35400	13018289	13019198	No
1	13018721	13018725	+	AAACT	AT1G35400	13018289	13019198	No
1	13018965	13018969	+	AAACC	AT1G35400	13018289	13019198	No
1	13019118	13019122	+	AAACT	AT1G35400	13018289	13019198	No
1	13019125	13019129	+	AGACA	AT1G35400	13018289	13019198	No
1	13024344	13024348	+	GGACT	AT1G35410	13024161	13024941	No
1	13024490	13024494	+	AGACT	AT1G35410	13024161	13024941	No
1	13024515	13024519	+	AGACT	AT1G35410	13024161	13024941	No
1	13024614	13024618	+	AAACT	AT1G35410	13024161	13024941	No
1	13024857	13024861	+	AAACT	AT1G35410	13024161	13024941	No
1	13024868	13024872	+	AGACT	AT1G35410	13024161	13024941	No
1	13026266	13026270	+	AAACA	AT1G35420	13026206	13027691	Yes
1	13026281	13026285	+	AAACT	AT1G35420	13026206	13027691	Yes
1	13026289	13026293	+	GGACC	AT1G35420	13026206	13027691	Yes
1	13026497	13026501	+	GAACC	AT1G35420	13026206	13027691	Yes
1	13026563	13026567	+	AAACA	AT1G35420	13026206	13027691	Yes
1	13026607	13026611	+	GAACA	AT1G35420	13026206	13027691	Yes
1	13026624	13026628	+	AGACC	AT1G35420	13026206	13027691	Yes
1	13026696	13026700	+	GAACA	AT1G35420	13026206	13027691	Yes
1	13026748	13026752	+	GAACA	AT1G35420	13026206	13027691	Yes
1	13026759	13026763	+	GAACT	AT1G35420	13026206	13027691	Yes
1	13026956	13026960	+	GGACT	AT1G35420	13026206	13027691	Yes
1	13026986	13026990	+	AAACC	AT1G35420	13026206	13027691	Yes
1	13027023	13027027	+	GGACA	AT1G35420	13026206	13027691	Yes
1	13027044	13027048	+	AGACA	AT1G35420	13026206	13027691	Yes
1	13027049	13027053	+	AGACA	AT1G35420	13026206	13027691	Yes
1	13027220	13027224	+	AGACT	AT1G35420	13026206	13027691	Yes
1	13027277	13027281	+	AGACC	AT1G35420	13026206	13027691	Yes
1	13027387	13027391	+	AGACA	AT1G35420	13026206	13027691	Yes
1	13027508	13027512	+	AAACT	AT1G35420	13026206	13027691	Yes
1	13027579	13027583	+	AAACC	AT1G35420	13026206	13027691	Yes
1	13027628	13027632	+	AAACT	AT1G35420	13026206	13027691	Yes
1	13027680	13027684	+	AGACT	AT1G35420	13026206	13027691	Yes
1	13030609	13030613	-	AAACA	AT1G35430	13030553	13031375	No
1	13030796	13030800	-	GAACC	AT1G35430	13030553	13031375	No
1	13031158	13031162	-	GAACA	AT1G35430	13030553	13031375	No
1	13031190	13031194	-	AAACA	AT1G35430	13030553	13031375	No
1	13031195	13031199	-	AAACC	AT1G35430	13030553	13031375	No
1	13031212	13031216	-	AAACA	AT1G35430	13030553	13031375	No
1	13031245	13031249	-	AAACA	AT1G35430	13030553	13031375	No
1	13031267	13031271	-	AAACT	AT1G35430	13030553	13031375	No
1	13032872	13032876	-	AAACT	AT1G35435	13032806	13033280	No
1	13032894	13032898	-	GGACC	AT1G35435	13032806	13033280	No
1	13032957	13032961	-	GGACC	AT1G35435	13032806	13033280	No
1	13033093	13033097	-	AAACT	AT1G35435	13032806	13033280	No
1	13033250	13033254	-	AAACT	AT1G35435	13032806	13033280	No
1	13035304	13035308	-	AGACA	AT1G35440	13035294	13036037	No
1	13035320	13035324	-	GGACT	AT1G35440	13035294	13036037	No
1	13035561	13035565	-	AGACC	AT1G35440	13035294	13036037	No
1	13035595	13035599	-	AAACT	AT1G35440	13035294	13036037	No
1	13035607	13035611	-	GAACA	AT1G35440	13035294	13036037	No
1	13035804	13035808	-	AAACA	AT1G35440	13035294	13036037	No
1	13035876	13035880	-	AAACT	AT1G35440	13035294	13036037	No
1	13035890	13035894	-	AAACA	AT1G35440	13035294	13036037	No
1	13035895	13035899	-	AGACT	AT1G35440	13035294	13036037	No
1	13035973	13035977	-	AGACT	AT1G35440	13035294	13036037	No
1	13035987	13035991	-	AAACC	AT1G35440	13035294	13036037	No
1	13036019	13036023	-	AAACT	AT1G35440	13035294	13036037	No
1	13036026	13036030	-	AAACA	AT1G35440	13035294	13036037	No
1	13039663	13039667	+	AAACA	AT1G35460	13039660	13042159	Yes
1	13039780	13039784	+	AAACC	AT1G35460	13039660	13042159	Yes
1	13039804	13039808	+	GAACA	AT1G35460	13039660	13042159	Yes
1	13039808	13039812	+	AAACA	AT1G35460	13039660	13042159	Yes
1	13039852	13039856	+	AAACC	AT1G35460	13039660	13042159	Yes
1	13039897	13039901	+	AAACA	AT1G35460	13039660	13042159	Yes
1	13039964	13039968	+	AGACA	AT1G35460	13039660	13042159	Yes
1	13039978	13039982	+	GAACA	AT1G35460	13039660	13042159	Yes
1	13040068	13040072	+	AGACA	AT1G35460	13039660	13042159	Yes
1	13040084	13040088	+	AGACC	AT1G35460	13039660	13042159	Yes
1	13040204	13040208	+	AAACC	AT1G35460	13039660	13042159	Yes
1	13040239	13040243	+	AAACC	AT1G35460	13039660	13042159	Yes
1	13040426	13040430	+	GGACT	AT1G35460	13039660	13042159	Yes
1	13040525	13040529	+	AAACA	AT1G35460	13039660	13042159	Yes
1	13040551	13040555	+	AGACT	AT1G35460	13039660	13042159	Yes
1	13040585	13040589	+	GAACT	AT1G35460	13039660	13042159	Yes
1	13040603	13040607	+	AAACT	AT1G35460	13039660	13042159	Yes
1	13040732	13040736	+	AGACA	AT1G35460	13039660	13042159	Yes
1	13040789	13040793	+	AAACA	AT1G35460	13039660	13042159	Yes
1	13040883	13040887	+	AAACA	AT1G35460	13039660	13042159	Yes
1	13040964	13040968	+	AAACA	AT1G35460	13039660	13042159	Yes
1	13041078	13041082	+	GAACA	AT1G35460	13039660	13042159	Yes
1	13041084	13041088	+	GGACA	AT1G35460	13039660	13042159	Yes
1	13041546	13041550	+	GAACT	AT1G35460	13039660	13042159	Yes
1	13041554	13041558	+	AAACT	AT1G35460	13039660	13042159	Yes
1	13041577	13041581	+	AAACT	AT1G35460	13039660	13042159	Yes
1	13041677	13041681	+	AAACC	AT1G35460	13039660	13042159	Yes
1	13041690	13041694	+	AGACA	AT1G35460	13039660	13042159	Yes
1	13041772	13041776	+	AAACA	AT1G35460	13039660	13042159	Yes
1	13041887	13041891	+	AAACC	AT1G35460	13039660	13042159	Yes
1	13041899	13041903	+	GAACA	AT1G35460	13039660	13042159	Yes
1	13041986	13041990	+	AAACA	AT1G35460	13039660	13042159	Yes
1	13042005	13042009	+	GAACT	AT1G35460	13039660	13042159	Yes
1	13049136	13049140	+	AAACA	AT1G35467	13049114	13049437	No
1	13049269	13049273	+	AAACA	AT1G35467	13049114	13049437	No
1	13049398	13049402	+	AAACT	AT1G35467	13049114	13049437	No
1	13049432	13049436	+	AAACA	AT1G35467	13049114	13049437	No
1	13051163	13051167	-	AAACA	AT1G35470	13051157	13055093	Yes
1	13051281	13051285	-	AAACA	AT1G35470	13051157	13055093	Yes
1	13051390	13051394	-	AAACT	AT1G35470	13051157	13055093	Yes
1	13051467	13051471	-	GGACT	AT1G35470	13051157	13055093	Yes
1	13051475	13051479	-	AGACA	AT1G35470	13051157	13055093	Yes
1	13051525	13051529	-	GAACT	AT1G35470	13051157	13055093	Yes
1	13051594	13051598	-	AAACT	AT1G35470	13051157	13055093	Yes
1	13051672	13051676	-	AAACA	AT1G35470	13051157	13055093	Yes
1	13051683	13051687	-	AGACC	AT1G35470	13051157	13055093	Yes
1	13051727	13051731	-	AGACA	AT1G35470	13051157	13055093	Yes
1	13051736	13051740	-	AAACT	AT1G35470	13051157	13055093	Yes
1	13051845	13051849	-	AGACT	AT1G35470	13051157	13055093	Yes
1	13051908	13051912	-	GGACT	AT1G35470	13051157	13055093	Yes
1	13051935	13051939	-	GAACT	AT1G35470	13051157	13055093	Yes
1	13051963	13051967	-	AGACT	AT1G35470	13051157	13055093	Yes
1	13052098	13052102	-	AGACT	AT1G35470	13051157	13055093	Yes
1	13052108	13052112	-	GAACT	AT1G35470	13051157	13055093	Yes
1	13052125	13052129	-	AAACT	AT1G35470	13051157	13055093	Yes
1	13052137	13052141	-	AAACA	AT1G35470	13051157	13055093	Yes
1	13052148	13052152	-	AAACA	AT1G35470	13051157	13055093	Yes
1	13052264	13052268	-	GAACC	AT1G35470	13051157	13055093	Yes
1	13052287	13052291	-	AAACC	AT1G35470	13051157	13055093	Yes
1	13052305	13052309	-	GAACC	AT1G35470	13051157	13055093	Yes
1	13052326	13052330	-	AAACT	AT1G35470	13051157	13055093	Yes
1	13052333	13052337	-	AAACC	AT1G35470	13051157	13055093	Yes
1	13052346	13052350	-	GGACT	AT1G35470	13051157	13055093	Yes
1	13052358	13052362	-	GAACT	AT1G35470	13051157	13055093	Yes
1	13052648	13052652	-	GAACT	AT1G35470	13051157	13055093	Yes
1	13052683	13052687	-	GAACT	AT1G35470	13051157	13055093	Yes
1	13052747	13052751	-	GGACT	AT1G35470	13051157	13055093	Yes
1	13052783	13052787	-	AAACC	AT1G35470	13051157	13055093	Yes
1	13052841	13052845	-	AGACA	AT1G35470	13051157	13055093	Yes
1	13052865	13052869	-	GAACT	AT1G35470	13051157	13055093	Yes
1	13052876	13052880	-	AGACA	AT1G35470	13051157	13055093	Yes
1	13052894	13052898	-	AAACA	AT1G35470	13051157	13055093	Yes
1	13052995	13052999	-	AGACA	AT1G35470	13051157	13055093	Yes
1	13053025	13053029	-	AGACC	AT1G35470	13051157	13055093	Yes
1	13053080	13053084	-	GGACT	AT1G35470	13051157	13055093	Yes
1	13053171	13053175	-	AAACA	AT1G35470	13051157	13055093	Yes
1	13053328	13053332	-	AAACA	AT1G35470	13051157	13055093	Yes
1	13053358	13053362	-	AAACT	AT1G35470	13051157	13055093	Yes
1	13053365	13053369	-	AAACC	AT1G35470	13051157	13055093	Yes
1	13053409	13053413	-	AGACA	AT1G35470	13051157	13055093	Yes
1	13053500	13053504	-	GGACT	AT1G35470	13051157	13055093	Yes
1	13053769	13053773	-	GGACA	AT1G35470	13051157	13055093	Yes
1	13053794	13053798	-	GAACT	AT1G35470	13051157	13055093	Yes
1	13053935	13053939	-	AAACT	AT1G35470	13051157	13055093	Yes
1	13053974	13053978	-	AAACT	AT1G35470	13051157	13055093	Yes
1	13054024	13054028	-	GAACC	AT1G35470	13051157	13055093	Yes
1	13054039	13054043	-	GGACA	AT1G35470	13051157	13055093	Yes
1	13054082	13054086	-	GAACA	AT1G35470	13051157	13055093	Yes
1	13054221	13054225	-	GGACA	AT1G35470	13051157	13055093	Yes
1	13054537	13054541	-	AGACA	AT1G35470	13051157	13055093	Yes
1	13054582	13054586	-	GGACA	AT1G35470	13051157	13055093	Yes
1	13054648	13054652	-	AAACC	AT1G35470	13051157	13055093	Yes
1	13054829	13054833	-	AGACA	AT1G35470	13051157	13055093	Yes
1	13054838	13054842	-	AAACT	AT1G35470	13051157	13055093	Yes
1	13054844	13054848	-	GAACT	AT1G35470	13051157	13055093	Yes
1	13054916	13054920	-	GAACT	AT1G35470	13051157	13055093	Yes
1	13054924	13054928	-	AAACC	AT1G35470	13051157	13055093	Yes
1	13054930	13054934	-	GAACC	AT1G35470	13051157	13055093	Yes
1	13054979	13054983	-	AAACC	AT1G35470	13051157	13055093	Yes
1	13054988	13054992	-	AGACT	AT1G35470	13051157	13055093	Yes
1	13055065	13055069	-	AAACA	AT1G35470	13051157	13055093	Yes
1	13055086	13055090	-	AAACT	AT1G35470	13051157	13055093	Yes
1	13061663	13061667	+	AAACC	AT1G35490	13061549	13063455	No
1	13061775	13061779	+	AAACT	AT1G35490	13061549	13063455	No
1	13061879	13061883	+	AAACC	AT1G35490	13061549	13063455	No
1	13061933	13061937	+	AAACA	AT1G35490	13061549	13063455	No
1	13062008	13062012	+	AGACC	AT1G35490	13061549	13063455	No
1	13062107	13062111	+	GAACT	AT1G35490	13061549	13063455	No
1	13062167	13062171	+	GAACT	AT1G35490	13061549	13063455	No
1	13062198	13062202	+	GAACA	AT1G35490	13061549	13063455	No
1	13062241	13062245	+	GAACT	AT1G35490	13061549	13063455	No
1	13062291	13062295	+	AAACC	AT1G35490	13061549	13063455	No
1	13062303	13062307	+	AAACA	AT1G35490	13061549	13063455	No
1	13062328	13062332	+	GAACT	AT1G35490	13061549	13063455	No
1	13062339	13062343	+	AAACC	AT1G35490	13061549	13063455	No
1	13062361	13062365	+	AGACT	AT1G35490	13061549	13063455	No
1	13062381	13062385	+	AAACA	AT1G35490	13061549	13063455	No
1	13062514	13062518	+	AGACC	AT1G35490	13061549	13063455	No
1	13062540	13062544	+	AAACA	AT1G35490	13061549	13063455	No
1	13062645	13062649	+	AGACC	AT1G35490	13061549	13063455	No
1	13062656	13062660	+	GGACC	AT1G35490	13061549	13063455	No
1	13062861	13062865	+	AAACA	AT1G35490	13061549	13063455	No
1	13062900	13062904	+	AAACA	AT1G35490	13061549	13063455	No
1	13063028	13063032	+	AAACC	AT1G35490	13061549	13063455	No
1	13063067	13063071	+	AAACC	AT1G35490	13061549	13063455	No
1	13063074	13063078	+	AAACA	AT1G35490	13061549	13063455	No
1	13063131	13063135	+	GAACC	AT1G35490	13061549	13063455	No
1	13063243	13063247	+	GAACT	AT1G35490	13061549	13063455	No
1	13063270	13063274	+	AAACC	AT1G35490	13061549	13063455	No
1	13063373	13063377	+	AAACT	AT1G35490	13061549	13063455	No
1	13066142	13066146	+	AGACA	AT1G35500	13066087	13066596	No
1	13066177	13066181	+	AGACT	AT1G35500	13066087	13066596	No
1	13066212	13066216	+	GAACC	AT1G35500	13066087	13066596	No
1	13066270	13066274	+	GGACA	AT1G35500	13066087	13066596	No
1	13066477	13066481	+	GGACC	AT1G35500	13066087	13066596	No
1	13066524	13066528	+	GAACA	AT1G35500	13066087	13066596	No
1	13071258	13071262	+	AGACT	AT1G35510	13071165	13074984	Yes
1	13071266	13071270	+	AAACT	AT1G35510	13071165	13074984	Yes
1	13071350	13071354	+	GGACT	AT1G35510	13071165	13074984	Yes
1	13071630	13071634	+	AGACT	AT1G35510	13071165	13074984	Yes
1	13072218	13072222	+	GGACT	AT1G35510	13071165	13074984	Yes
1	13072259	13072263	+	AAACA	AT1G35510	13071165	13074984	Yes
1	13072409	13072413	+	AGACT	AT1G35510	13071165	13074984	Yes
1	13072675	13072679	+	GAACT	AT1G35510	13071165	13074984	Yes
1	13072767	13072771	+	AGACT	AT1G35510	13071165	13074984	Yes
1	13072856	13072860	+	AAACC	AT1G35510	13071165	13074984	Yes
1	13072863	13072867	+	GAACC	AT1G35510	13071165	13074984	Yes
1	13072869	13072873	+	AAACA	AT1G35510	13071165	13074984	Yes
1	13072995	13072999	+	AAACT	AT1G35510	13071165	13074984	Yes
1	13073020	13073024	+	GAACC	AT1G35510	13071165	13074984	Yes
1	13073207	13073211	+	GGACA	AT1G35510	13071165	13074984	Yes
1	13073267	13073271	+	GGACA	AT1G35510	13071165	13074984	Yes
1	13073336	13073340	+	AAACC	AT1G35510	13071165	13074984	Yes
1	13073387	13073391	+	AAACT	AT1G35510	13071165	13074984	Yes
1	13073469	13073473	+	AGACA	AT1G35510	13071165	13074984	Yes
1	13073574	13073578	+	AAACA	AT1G35510	13071165	13074984	Yes
1	13073633	13073637	+	AAACC	AT1G35510	13071165	13074984	Yes
1	13073686	13073690	+	AAACT	AT1G35510	13071165	13074984	Yes
1	13073710	13073714	+	GGACT	AT1G35510	13071165	13074984	Yes
1	13073929	13073933	+	AAACA	AT1G35510	13071165	13074984	Yes
1	13073947	13073951	+	GAACA	AT1G35510	13071165	13074984	Yes
1	13074130	13074134	+	AAACC	AT1G35510	13071165	13074984	Yes
1	13074204	13074208	+	AAACA	AT1G35510	13071165	13074984	Yes
1	13074225	13074229	+	AAACT	AT1G35510	13071165	13074984	Yes
1	13074234	13074238	+	GGACA	AT1G35510	13071165	13074984	Yes
1	13074311	13074315	+	AAACT	AT1G35510	13071165	13074984	Yes
1	13074367	13074371	+	AGACA	AT1G35510	13071165	13074984	Yes
1	13074375	13074379	+	AAACC	AT1G35510	13071165	13074984	Yes
1	13074390	13074394	+	AAACT	AT1G35510	13071165	13074984	Yes
1	13074411	13074415	+	AAACC	AT1G35510	13071165	13074984	Yes
1	13074522	13074526	+	GGACT	AT1G35510	13071165	13074984	Yes
1	13074535	13074539	+	AAACA	AT1G35510	13071165	13074984	Yes
1	13074556	13074560	+	AGACA	AT1G35510	13071165	13074984	Yes
1	13074589	13074593	+	AAACC	AT1G35510	13071165	13074984	Yes
1	13074640	13074644	+	GAACC	AT1G35510	13071165	13074984	Yes
1	13074652	13074656	+	GAACC	AT1G35510	13071165	13074984	Yes
1	13074659	13074663	+	AAACC	AT1G35510	13071165	13074984	Yes
1	13074674	13074678	+	AAACC	AT1G35510	13071165	13074984	Yes
1	13074946	13074950	+	GGACA	AT1G35510	13071165	13074984	Yes
1	13077961	13077965	+	GAACA	AT1G35515	13077890	13080265	No
1	13077975	13077979	+	GGACT	AT1G35515	13077890	13080265	No
1	13078242	13078246	+	AAACT	AT1G35515	13077890	13080265	No
1	13078298	13078302	+	GAACA	AT1G35515	13077890	13080265	No
1	13078302	13078306	+	AAACC	AT1G35515	13077890	13080265	No
1	13078327	13078331	+	AAACC	AT1G35515	13077890	13080265	No
1	13078339	13078343	+	AAACC	AT1G35515	13077890	13080265	No
1	13078349	13078353	+	AGACT	AT1G35515	13077890	13080265	No
1	13078390	13078394	+	GAACC	AT1G35515	13077890	13080265	No
1	13078419	13078423	+	AAACC	AT1G35515	13077890	13080265	No
1	13078419	13078423	+	AAACC	AT1G35516	13078416	13079773	No
1	13078495	13078499	+	AAACT	AT1G35515	13077890	13080265	No
1	13078495	13078499	+	AAACT	AT1G35516	13078416	13079773	No
1	13078516	13078520	+	AAACA	AT1G35515	13077890	13080265	No
1	13078516	13078520	+	AAACA	AT1G35516	13078416	13079773	No
1	13078528	13078532	+	AAACT	AT1G35515	13077890	13080265	No
1	13078528	13078532	+	AAACT	AT1G35516	13078416	13079773	No
1	13079083	13079087	+	GAACC	AT1G35515	13077890	13080265	No
1	13079083	13079087	+	GAACC	AT1G35516	13078416	13079773	No
1	13079143	13079147	+	GAACA	AT1G35515	13077890	13080265	No
1	13079143	13079147	+	GAACA	AT1G35516	13078416	13079773	No
1	13079188	13079192	+	AAACT	AT1G35515	13077890	13080265	No
1	13079188	13079192	+	AAACT	AT1G35516	13078416	13079773	No
1	13079390	13079394	+	GGACT	AT1G35515	13077890	13080265	No
1	13079390	13079394	+	GGACT	AT1G35516	13078416	13079773	No
1	13079617	13079621	+	AGACT	AT1G35515	13077890	13080265	No
1	13079617	13079621	+	AGACT	AT1G35516	13078416	13079773	No
1	13079805	13079809	+	AAACC	AT1G35515	13077890	13080265	No
1	13079851	13079855	+	AAACC	AT1G35515	13077890	13080265	No
1	13079922	13079926	+	GAACC	AT1G35515	13077890	13080265	No
1	13079950	13079954	+	GAACA	AT1G35515	13077890	13080265	No
1	13079997	13080001	+	AAACT	AT1G35515	13077890	13080265	No
1	13080083	13080087	+	AAACT	AT1G35515	13077890	13080265	No
1	13080096	13080100	+	AGACT	AT1G35515	13077890	13080265	No
1	13080109	13080113	+	AAACT	AT1G35515	13077890	13080265	No
1	13080190	13080194	+	GGACA	AT1G35515	13077890	13080265	No
1	13080202	13080206	+	AAACT	AT1G35515	13077890	13080265	No
1	13080208	13080212	+	GGACC	AT1G35515	13077890	13080265	No
1	13083028	13083032	-	AAACT	AT1G35520	13082819	13085830	No
1	13083146	13083150	-	GAACA	AT1G35520	13082819	13085830	No
1	13083188	13083192	-	AAACT	AT1G35520	13082819	13085830	No
1	13083241	13083245	-	GAACT	AT1G35520	13082819	13085830	No
1	13083292	13083296	-	AAACT	AT1G35520	13082819	13085830	No
1	13083326	13083330	-	AAACT	AT1G35520	13082819	13085830	No
1	13083350	13083354	-	GAACA	AT1G35520	13082819	13085830	No
1	13083538	13083542	-	AAACA	AT1G35520	13082819	13085830	No
1	13083587	13083591	-	GGACA	AT1G35520	13082819	13085830	No
1	13083599	13083603	-	GGACA	AT1G35520	13082819	13085830	No
1	13083776	13083780	-	GAACA	AT1G35520	13082819	13085830	No
1	13083823	13083827	-	GAACA	AT1G35520	13082819	13085830	No
1	13083853	13083857	-	AGACC	AT1G35520	13082819	13085830	No
1	13083994	13083998	-	AGACT	AT1G35520	13082819	13085830	No
1	13084040	13084044	-	GGACA	AT1G35520	13082819	13085830	No
1	13084206	13084210	-	GAACA	AT1G35520	13082819	13085830	No
1	13084338	13084342	-	GAACT	AT1G35520	13082819	13085830	No
1	13084347	13084351	-	GAACC	AT1G35520	13082819	13085830	No
1	13084431	13084435	-	AGACA	AT1G35520	13082819	13085830	No
1	13084482	13084486	-	AGACA	AT1G35520	13082819	13085830	No
1	13084517	13084521	-	AGACT	AT1G35520	13082819	13085830	No
1	13084545	13084549	-	AAACT	AT1G35520	13082819	13085830	No
1	13084552	13084556	-	GGACT	AT1G35520	13082819	13085830	No
1	13084677	13084681	-	AGACA	AT1G35520	13082819	13085830	No
1	13084795	13084799	-	AGACA	AT1G35520	13082819	13085830	No
1	13084837	13084841	-	GAACT	AT1G35520	13082819	13085830	No
1	13084892	13084896	-	AGACA	AT1G35520	13082819	13085830	No
1	13084972	13084976	-	AAACA	AT1G35520	13082819	13085830	No
1	13085219	13085223	-	AGACT	AT1G35520	13082819	13085830	No
1	13085233	13085237	-	AAACA	AT1G35520	13082819	13085830	No
1	13085455	13085459	-	AAACC	AT1G35520	13082819	13085830	No
1	13085628	13085632	-	AAACT	AT1G35520	13082819	13085830	No
1	13085649	13085653	-	GGACC	AT1G35520	13082819	13085830	No
1	13085661	13085665	-	AAACT	AT1G35520	13082819	13085830	No
1	13085742	13085746	-	GAACA	AT1G35520	13082819	13085830	No
1	13085822	13085826	-	AAACT	AT1G35520	13082819	13085830	No
1	13089884	13089888	+	AAACC	AT1G35530	13089816	13097286	No
1	13089892	13089896	+	GAACC	AT1G35530	13089816	13097286	No
1	13089974	13089978	+	GAACA	AT1G35530	13089816	13097286	No
1	13090016	13090020	+	AAACC	AT1G35530	13089816	13097286	No
1	13090159	13090163	+	AAACC	AT1G35530	13089816	13097286	No
1	13090251	13090255	+	AGACA	AT1G35530	13089816	13097286	No
1	13090282	13090286	+	GAACC	AT1G35530	13089816	13097286	No
1	13090287	13090291	+	GAACA	AT1G35530	13089816	13097286	No
1	13090293	13090297	+	AAACC	AT1G35530	13089816	13097286	No
1	13090381	13090385	+	AAACT	AT1G35530	13089816	13097286	No
1	13090427	13090431	+	AAACT	AT1G35530	13089816	13097286	No
1	13090519	13090523	+	AGACT	AT1G35530	13089816	13097286	No
1	13090560	13090564	+	GGACT	AT1G35530	13089816	13097286	No
1	13090811	13090815	+	AAACA	AT1G35530	13089816	13097286	No
1	13090870	13090874	+	GGACT	AT1G35530	13089816	13097286	No
1	13090904	13090908	+	AGACA	AT1G35530	13089816	13097286	No
1	13091081	13091085	+	AGACT	AT1G35530	13089816	13097286	No
1	13091098	13091102	+	GAACA	AT1G35530	13089816	13097286	No
1	13091213	13091217	+	GGACT	AT1G35530	13089816	13097286	No
1	13091447	13091451	+	AGACA	AT1G35530	13089816	13097286	No
1	13091726	13091730	+	AAACT	AT1G35530	13089816	13097286	No
1	13091758	13091762	+	AAACT	AT1G35530	13089816	13097286	No
1	13091826	13091830	+	AAACA	AT1G35530	13089816	13097286	No
1	13092002	13092006	+	AGACC	AT1G35530	13089816	13097286	No
1	13092066	13092070	+	GAACT	AT1G35530	13089816	13097286	No
1	13092134	13092138	+	AAACT	AT1G35530	13089816	13097286	No
1	13092346	13092350	+	GAACA	AT1G35530	13089816	13097286	No
1	13092394	13092398	+	AGACA	AT1G35530	13089816	13097286	No
1	13092526	13092530	+	AGACA	AT1G35530	13089816	13097286	No
1	13092684	13092688	+	AGACA	AT1G35530	13089816	13097286	No
1	13092758	13092762	+	GAACT	AT1G35530	13089816	13097286	No
1	13092801	13092805	+	AAACT	AT1G35530	13089816	13097286	No
1	13092956	13092960	+	GAACT	AT1G35530	13089816	13097286	No
1	13093129	13093133	+	GAACA	AT1G35530	13089816	13097286	No
1	13093172	13093176	+	AAACA	AT1G35530	13089816	13097286	No
1	13093191	13093195	+	GAACA	AT1G35530	13089816	13097286	No
1	13093400	13093404	+	AAACT	AT1G35530	13089816	13097286	No
1	13093425	13093429	+	AGACT	AT1G35530	13089816	13097286	No
1	13093542	13093546	+	AGACA	AT1G35530	13089816	13097286	No
1	13093584	13093588	+	AAACA	AT1G35530	13089816	13097286	No
1	13093637	13093641	+	GAACA	AT1G35530	13089816	13097286	No
1	13093684	13093688	+	AAACT	AT1G35530	13089816	13097286	No
1	13093888	13093892	+	AAACC	AT1G35530	13089816	13097286	No
1	13093960	13093964	+	GAACA	AT1G35530	13089816	13097286	No
1	13094085	13094089	+	AGACT	AT1G35530	13089816	13097286	No
1	13094173	13094177	+	AAACA	AT1G35530	13089816	13097286	No
1	13094255	13094259	+	AAACA	AT1G35530	13089816	13097286	No
1	13094286	13094290	+	AGACA	AT1G35530	13089816	13097286	No
1	13094425	13094429	+	AGACA	AT1G35530	13089816	13097286	No
1	13094445	13094449	+	AAACA	AT1G35530	13089816	13097286	No
1	13094453	13094457	+	AAACA	AT1G35530	13089816	13097286	No
1	13094513	13094517	+	AAACA	AT1G35530	13089816	13097286	No
1	13094577	13094581	+	AGACA	AT1G35530	13089816	13097286	No
1	13094586	13094590	+	AGACT	AT1G35530	13089816	13097286	No
1	13094608	13094612	+	GAACT	AT1G35530	13089816	13097286	No
1	13094782	13094786	+	GAACA	AT1G35530	13089816	13097286	No
1	13094824	13094828	+	GAACA	AT1G35530	13089816	13097286	No
1	13094980	13094984	+	AAACA	AT1G35530	13089816	13097286	No
1	13095041	13095045	+	AAACA	AT1G35530	13089816	13097286	No
1	13095058	13095062	+	AGACT	AT1G35530	13089816	13097286	No
1	13095079	13095083	+	GAACA	AT1G35530	13089816	13097286	No
1	13095084	13095088	+	GGACA	AT1G35530	13089816	13097286	No
1	13095159	13095163	+	AAACT	AT1G35530	13089816	13097286	No
1	13095226	13095230	+	GAACT	AT1G35530	13089816	13097286	No
1	13095271	13095275	+	GAACA	AT1G35530	13089816	13097286	No
1	13095417	13095421	+	GAACT	AT1G35530	13089816	13097286	No
1	13095450	13095454	+	GAACA	AT1G35530	13089816	13097286	No
1	13095492	13095496	+	GAACT	AT1G35530	13089816	13097286	No
1	13095514	13095518	+	AAACA	AT1G35530	13089816	13097286	No
1	13095520	13095524	+	AAACA	AT1G35530	13089816	13097286	No
1	13095570	13095574	+	AAACT	AT1G35530	13089816	13097286	No
1	13095599	13095603	+	AGACT	AT1G35530	13089816	13097286	No
1	13095608	13095612	+	AGACT	AT1G35530	13089816	13097286	No
1	13095664	13095668	+	AGACC	AT1G35530	13089816	13097286	No
1	13096038	13096042	+	AAACA	AT1G35530	13089816	13097286	No
1	13096180	13096184	+	AAACA	AT1G35530	13089816	13097286	No
1	13096210	13096214	+	AAACA	AT1G35530	13089816	13097286	No
1	13096220	13096224	+	AGACA	AT1G35530	13089816	13097286	No
1	13096274	13096278	+	AAACC	AT1G35530	13089816	13097286	No
1	13096378	13096382	+	GAACA	AT1G35530	13089816	13097286	No
1	13096599	13096603	+	GGACC	AT1G35530	13089816	13097286	No
1	13096660	13096664	+	GAACA	AT1G35530	13089816	13097286	No
1	13096669	13096673	+	AAACA	AT1G35530	13089816	13097286	No
1	13096676	13096680	+	AAACT	AT1G35530	13089816	13097286	No
1	13096688	13096692	+	AAACC	AT1G35530	13089816	13097286	No
1	13096712	13096716	+	AAACC	AT1G35530	13089816	13097286	No
1	13096919	13096923	+	AGACT	AT1G35530	13089816	13097286	No
1	13096962	13096966	+	AAACA	AT1G35530	13089816	13097286	No
1	13097128	13097132	+	AGACA	AT1G35530	13089816	13097286	No
1	13097249	13097253	+	GAACC	AT1G35530	13089816	13097286	No
1	13105299	13105303	-	AGACA	AT1G35537	13105130	13105596	No
1	13105416	13105420	-	AAACT	AT1G35537	13105130	13105596	No
1	13105496	13105500	-	AAACA	AT1G35537	13105130	13105596	No
1	13108714	13108718	+	AAACT	AT1G35540	13108634	13111700	No
1	13108793	13108797	+	AAACT	AT1G35540	13108634	13111700	No
1	13108805	13108809	+	GGACC	AT1G35540	13108634	13111700	No
1	13108826	13108830	+	AAACT	AT1G35540	13108634	13111700	No
1	13109047	13109051	+	AAACC	AT1G35540	13108634	13111700	No
1	13109223	13109227	+	AAACA	AT1G35540	13108634	13111700	No
1	13109269	13109273	+	AAACA	AT1G35540	13108634	13111700	No
1	13109283	13109287	+	AGACT	AT1G35540	13108634	13111700	No
1	13109530	13109534	+	AAACA	AT1G35540	13108634	13111700	No
1	13109610	13109614	+	AGACA	AT1G35540	13108634	13111700	No
1	13109707	13109711	+	AGACA	AT1G35540	13108634	13111700	No
1	13109750	13109754	+	AAACA	AT1G35540	13108634	13111700	No
1	13109824	13109828	+	AGACA	AT1G35540	13108634	13111700	No
1	13109949	13109953	+	GGACT	AT1G35540	13108634	13111700	No
1	13109956	13109960	+	AAACT	AT1G35540	13108634	13111700	No
1	13109984	13109988	+	AGACT	AT1G35540	13108634	13111700	No
1	13110019	13110023	+	GGACA	AT1G35540	13108634	13111700	No
1	13110070	13110074	+	AGACA	AT1G35540	13108634	13111700	No
1	13110155	13110159	+	GAACC	AT1G35540	13108634	13111700	No
1	13110164	13110168	+	GAACT	AT1G35540	13108634	13111700	No
1	13110296	13110300	+	GAACA	AT1G35540	13108634	13111700	No
1	13110461	13110465	+	GGACA	AT1G35540	13108634	13111700	No
1	13110648	13110652	+	AGACC	AT1G35540	13108634	13111700	No
1	13110653	13110657	+	AAACC	AT1G35540	13108634	13111700	No
1	13110671	13110675	+	GGACA	AT1G35540	13108634	13111700	No
1	13110678	13110682	+	GAACA	AT1G35540	13108634	13111700	No
1	13110725	13110729	+	GAACA	AT1G35540	13108634	13111700	No
1	13110767	13110771	+	AGACA	AT1G35540	13108634	13111700	No
1	13110882	13110886	+	GGACA	AT1G35540	13108634	13111700	No
1	13110894	13110898	+	GGACA	AT1G35540	13108634	13111700	No
1	13111008	13111012	+	AAACT	AT1G35540	13108634	13111700	No
1	13111128	13111132	+	GAACA	AT1G35540	13108634	13111700	No
1	13111152	13111156	+	AGACT	AT1G35540	13108634	13111700	No
1	13111237	13111241	+	GAACT	AT1G35540	13108634	13111700	No
1	13111577	13111581	+	AGACA	AT1G35540	13108634	13111700	No
1	13111667	13111671	+	AAACT	AT1G35540	13108634	13111700	No
1	13112544	13112548	+	GGACC	AT1G35550	13112506	13113136	No
1	13112638	13112642	+	GGACT	AT1G35550	13112506	13113136	No
1	13112664	13112668	+	AAACT	AT1G35550	13112506	13113136	No
1	13112724	13112728	+	GAACC	AT1G35550	13112506	13113136	No
1	13112868	13112872	+	GAACA	AT1G35550	13112506	13113136	No
1	13112964	13112968	+	GGACA	AT1G35550	13112506	13113136	No
1	13112975	13112979	+	AAACC	AT1G35550	13112506	13113136	No
1	13113015	13113019	+	GGACC	AT1G35550	13112506	13113136	No
1	13113039	13113043	+	AGACT	AT1G35550	13112506	13113136	No
1	13113079	13113083	+	AAACT	AT1G35550	13112506	13113136	No
1	13115849	13115853	-	GGACA	AT1G35560	13115824	13117235	No
1	13116029	13116033	-	GGACT	AT1G35560	13115824	13117235	No
1	13116093	13116097	-	AGACT	AT1G35560	13115824	13117235	No
1	13116128	13116132	-	AGACC	AT1G35560	13115824	13117235	No
1	13116474	13116478	-	GAACA	AT1G35560	13115824	13117235	No
1	13116523	13116527	-	AAACC	AT1G35560	13115824	13117235	No
1	13116544	13116548	-	GAACC	AT1G35560	13115824	13117235	No
1	13116594	13116598	-	AAACA	AT1G35560	13115824	13117235	No
1	13116755	13116759	-	GAACA	AT1G35560	13115824	13117235	No
1	13116783	13116787	-	GAACC	AT1G35560	13115824	13117235	No
1	13116789	13116793	-	GAACT	AT1G35560	13115824	13117235	No
1	13116843	13116847	-	AGACT	AT1G35560	13115824	13117235	No
1	13116953	13116957	-	GGACC	AT1G35560	13115824	13117235	No
1	13116978	13116982	-	AAACA	AT1G35560	13115824	13117235	No
1	13117010	13117014	-	AAACT	AT1G35560	13115824	13117235	No
1	13117051	13117055	-	GGACC	AT1G35560	13115824	13117235	No
1	13122351	13122355	-	AGACT	AT1G35580	13122082	13125328	Yes
1	13122357	13122361	-	GGACA	AT1G35580	13122082	13125328	Yes
1	13122369	13122373	-	AAACT	AT1G35580	13122082	13125328	Yes
1	13122454	13122458	-	AAACC	AT1G35580	13122082	13125328	Yes
1	13122497	13122501	-	AAACC	AT1G35580	13122082	13125328	Yes
1	13122506	13122510	-	AAACT	AT1G35580	13122082	13125328	Yes
1	13122510	13122514	-	AGACA	AT1G35580	13122082	13125328	Yes
1	13122592	13122596	-	AGACT	AT1G35580	13122082	13125328	Yes
1	13122611	13122615	-	AAACA	AT1G35580	13122082	13125328	Yes
1	13122660	13122664	-	AGACT	AT1G35580	13122082	13125328	Yes
1	13122713	13122717	-	AGACC	AT1G35580	13122082	13125328	Yes
1	13122721	13122725	-	AGACA	AT1G35580	13122082	13125328	Yes
1	13122840	13122844	-	GAACA	AT1G35580	13122082	13125328	Yes
1	13123021	13123025	-	AAACT	AT1G35580	13122082	13125328	Yes
1	13123068	13123072	-	GAACA	AT1G35580	13122082	13125328	Yes
1	13123080	13123084	-	AGACT	AT1G35580	13122082	13125328	Yes
1	13123135	13123139	-	AGACC	AT1G35580	13122082	13125328	Yes
1	13123171	13123175	-	AGACA	AT1G35580	13122082	13125328	Yes
1	13123185	13123189	-	AGACT	AT1G35580	13122082	13125328	Yes
1	13123245	13123249	-	GAACA	AT1G35580	13122082	13125328	Yes
1	13123356	13123360	-	GGACC	AT1G35580	13122082	13125328	Yes
1	13123451	13123455	-	GGACC	AT1G35580	13122082	13125328	Yes
1	13123539	13123543	-	GAACA	AT1G35580	13122082	13125328	Yes
1	13123567	13123571	-	AGACT	AT1G35580	13122082	13125328	Yes
1	13123673	13123677	-	GAACC	AT1G35580	13122082	13125328	Yes
1	13123911	13123915	-	AAACT	AT1G35580	13122082	13125328	Yes
1	13124027	13124031	-	AAACT	AT1G35580	13122082	13125328	Yes
1	13124053	13124057	-	AGACA	AT1G35580	13122082	13125328	Yes
1	13124284	13124288	-	AGACA	AT1G35580	13122082	13125328	Yes
1	13124315	13124319	-	GAACC	AT1G35580	13122082	13125328	Yes
1	13124435	13124439	-	AAACT	AT1G35580	13122082	13125328	Yes
1	13124451	13124455	-	GAACT	AT1G35580	13122082	13125328	Yes
1	13124577	13124581	-	AAACT	AT1G35580	13122082	13125328	Yes
1	13124645	13124649	-	AGACA	AT1G35580	13122082	13125328	Yes
1	13124720	13124724	-	AAACC	AT1G35580	13122082	13125328	Yes
1	13124792	13124796	-	GGACT	AT1G35580	13122082	13125328	Yes
1	13124966	13124970	-	GAACA	AT1G35580	13122082	13125328	Yes
1	13125324	13125328	-	AAACT	AT1G35580	13122082	13125328	Yes
1	13143125	13143129	-	AAACT	AT1G35610	13143061	13144988	No
1	13143344	13143348	-	AAACA	AT1G35610	13143061	13144988	No
1	13143394	13143398	-	AAACC	AT1G35610	13143061	13144988	No
1	13143487	13143491	-	AAACA	AT1G35610	13143061	13144988	No
1	13143718	13143722	-	GAACA	AT1G35610	13143061	13144988	No
1	13143904	13143908	-	AAACT	AT1G35610	13143061	13144988	No
1	13144016	13144020	-	AGACA	AT1G35610	13143061	13144988	No
1	13144054	13144058	-	AAACA	AT1G35610	13143061	13144988	No
1	13144091	13144095	-	GAACC	AT1G35610	13143061	13144988	No
1	13144116	13144120	-	AAACT	AT1G35610	13143061	13144988	No
1	13144144	13144148	-	GAACT	AT1G35610	13143061	13144988	No
1	13144346	13144350	-	AGACT	AT1G35610	13143061	13144988	No
1	13144399	13144403	-	GAACC	AT1G35610	13143061	13144988	No
1	13144487	13144491	-	AAACC	AT1G35610	13143061	13144988	No
1	13144722	13144726	-	AAACC	AT1G35610	13143061	13144988	No
1	13144730	13144734	-	AAACC	AT1G35610	13143061	13144988	No
1	13144969	13144973	-	GGACC	AT1G35610	13143061	13144988	No
1	13148646	13148650	+	AAACA	AT1G35614	13148592	13149559	No
1	13148764	13148768	+	GGACA	AT1G35614	13148592	13149559	No
1	13148830	13148834	+	AAACA	AT1G35614	13148592	13149559	No
1	13148873	13148877	+	GAACA	AT1G35614	13148592	13149559	No
1	13148910	13148914	+	GAACA	AT1G35614	13148592	13149559	No
1	13148914	13148918	+	AGACC	AT1G35614	13148592	13149559	No
1	13148944	13148948	+	AAACT	AT1G35614	13148592	13149559	No
1	13148974	13148978	+	AAACA	AT1G35614	13148592	13149559	No
1	13149183	13149187	+	GGACA	AT1G35614	13148592	13149559	No
1	13149254	13149258	+	GGACA	AT1G35614	13148592	13149559	No
1	13149312	13149316	+	GGACA	AT1G35614	13148592	13149559	No
1	13149406	13149410	+	AAACA	AT1G35614	13148592	13149559	No
1	13149476	13149480	+	GAACA	AT1G35614	13148592	13149559	No
1	13149507	13149511	+	GGACC	AT1G35614	13148592	13149559	No
1	13153691	13153695	+	GAACC	AT1G35617	13153583	13153948	No
1	13153837	13153841	+	AAACT	AT1G35617	13153583	13153948	No
1	13156373	13156377	+	AAACT	AT1G35620	13156346	13158467	No
1	13156408	13156412	+	AGACT	AT1G35620	13156346	13158467	No
1	13156430	13156434	+	AAACT	AT1G35620	13156346	13158467	No
1	13156468	13156472	+	AAACC	AT1G35620	13156346	13158467	No
1	13156598	13156602	+	GAACA	AT1G35620	13156346	13158467	No
1	13156609	13156613	+	GAACT	AT1G35620	13156346	13158467	No
1	13157180	13157184	+	GGACC	AT1G35620	13156346	13158467	No
1	13157254	13157258	+	AGACT	AT1G35620	13156346	13158467	No
1	13157289	13157293	+	GGACA	AT1G35620	13156346	13158467	No
1	13157598	13157602	+	AAACA	AT1G35620	13156346	13158467	No
1	13157698	13157702	+	AAACA	AT1G35620	13156346	13158467	No
1	13157718	13157722	+	AAACT	AT1G35620	13156346	13158467	No
1	13157753	13157757	+	GAACC	AT1G35620	13156346	13158467	No
1	13157822	13157826	+	AGACA	AT1G35620	13156346	13158467	No
1	13157830	13157834	+	AGACA	AT1G35620	13156346	13158467	No
1	13157885	13157889	+	AAACA	AT1G35620	13156346	13158467	No
1	13157964	13157968	+	AGACC	AT1G35620	13156346	13158467	No
1	13158033	13158037	+	GAACA	AT1G35620	13156346	13158467	No
1	13158056	13158060	+	GGACC	AT1G35620	13156346	13158467	No
1	13158183	13158187	+	GGACC	AT1G35620	13156346	13158467	No
1	13158274	13158278	+	GGACT	AT1G35620	13156346	13158467	No
1	13158525	13158529	-	GAACT	AT1G35625	13158466	13160284	No
1	13158553	13158557	-	AAACA	AT1G35625	13158466	13160284	No
1	13158583	13158587	-	GAACA	AT1G35625	13158466	13160284	No
1	13158596	13158600	-	AAACA	AT1G35625	13158466	13160284	No
1	13158696	13158700	-	AAACT	AT1G35625	13158466	13160284	No
1	13158764	13158768	-	AAACA	AT1G35625	13158466	13160284	No
1	13158891	13158895	-	AGACT	AT1G35625	13158466	13160284	No
1	13158911	13158915	-	GGACA	AT1G35625	13158466	13160284	No
1	13158947	13158951	-	AGACA	AT1G35625	13158466	13160284	No
1	13159117	13159121	-	GAACA	AT1G35625	13158466	13160284	No
1	13159179	13159183	-	AAACA	AT1G35625	13158466	13160284	No
1	13159217	13159221	-	AAACA	AT1G35625	13158466	13160284	No
1	13159410	13159414	-	AAACA	AT1G35625	13158466	13160284	No
1	13159532	13159536	-	AGACA	AT1G35625	13158466	13160284	No
1	13159645	13159649	-	AAACA	AT1G35625	13158466	13160284	No
1	13159659	13159663	-	AGACT	AT1G35625	13158466	13160284	No
1	13159742	13159746	-	GAACT	AT1G35625	13158466	13160284	No
1	13159863	13159867	-	GGACA	AT1G35625	13158466	13160284	No
1	13159952	13159956	-	GGACT	AT1G35625	13158466	13160284	No
1	13160067	13160071	-	AAACA	AT1G35625	13158466	13160284	No
1	13160165	13160169	-	AAACT	AT1G35625	13158466	13160284	No
1	13160271	13160275	-	AAACT	AT1G35625	13158466	13160284	No
1	13163100	13163104	-	GAACT	AT1G35630	13162966	13164512	No
1	13163128	13163132	-	AAACA	AT1G35630	13162966	13164512	No
1	13163158	13163162	-	GAACA	AT1G35630	13162966	13164512	No
1	13163171	13163175	-	AAACA	AT1G35630	13162966	13164512	No
1	13163276	13163280	-	AAACT	AT1G35630	13162966	13164512	No
1	13163344	13163348	-	AAACA	AT1G35630	13162966	13164512	No
1	13163365	13163369	-	AAACT	AT1G35630	13162966	13164512	No
1	13163471	13163475	-	AGACT	AT1G35630	13162966	13164512	No
1	13163491	13163495	-	GGACT	AT1G35630	13162966	13164512	No
1	13163527	13163531	-	AGACA	AT1G35630	13162966	13164512	No
1	13163754	13163758	-	AAACC	AT1G35630	13162966	13164512	No
1	13163797	13163801	-	AAACA	AT1G35630	13162966	13164512	No
1	13164044	13164048	-	AAACT	AT1G35630	13162966	13164512	No
1	13164104	13164108	-	AGACA	AT1G35630	13162966	13164512	No
1	13164143	13164147	-	AAACT	AT1G35630	13162966	13164512	No
1	13164214	13164218	-	AGACT	AT1G35630	13162966	13164512	No
1	13164264	13164268	-	AAACT	AT1G35630	13162966	13164512	No
1	13164400	13164404	-	AAACA	AT1G35630	13162966	13164512	No
1	13164478	13164482	-	GAACT	AT1G35630	13162966	13164512	No
1	13164500	13164504	-	AAACT	AT1G35630	13162966	13164512	No
1	13192605	13192609	+	AAACA	AT1G35660	13192608	13198142	No
1	13192612	13192616	+	AAACA	AT1G35660	13192608	13198142	No
1	13192637	13192641	+	AGACA	AT1G35660	13192608	13198142	No
1	13192668	13192672	+	AAACC	AT1G35660	13192608	13198142	No
1	13192727	13192731	+	GAACT	AT1G35660	13192608	13198142	No
1	13192837	13192841	+	GAACT	AT1G35660	13192608	13198142	No
1	13192860	13192864	+	AAACC	AT1G35660	13192608	13198142	No
1	13193092	13193096	+	AGACA	AT1G35660	13192608	13198142	No
1	13193439	13193443	+	GGACA	AT1G35660	13192608	13198142	No
1	13193443	13193447	+	AGACT	AT1G35660	13192608	13198142	No
1	13193456	13193460	+	GAACC	AT1G35660	13192608	13198142	No
1	13193541	13193545	+	AGACC	AT1G35660	13192608	13198142	No
1	13193565	13193569	+	AAACT	AT1G35660	13192608	13198142	No
1	13193630	13193634	+	AAACT	AT1G35660	13192608	13198142	No
1	13193688	13193692	+	GAACA	AT1G35660	13192608	13198142	No
1	13193735	13193739	+	GAACT	AT1G35660	13192608	13198142	No
1	13193763	13193767	+	AGACT	AT1G35660	13192608	13198142	No
1	13193772	13193776	+	AAACC	AT1G35660	13192608	13198142	No
1	13193790	13193794	+	AAACA	AT1G35660	13192608	13198142	No
1	13193799	13193803	+	AAACA	AT1G35660	13192608	13198142	No
1	13193840	13193844	+	AAACA	AT1G35660	13192608	13198142	No
1	13193916	13193920	+	AAACA	AT1G35660	13192608	13198142	No
1	13194076	13194080	+	AAACT	AT1G35660	13192608	13198142	No
1	13194256	13194260	+	AAACA	AT1G35660	13192608	13198142	No
1	13194416	13194420	+	GAACT	AT1G35660	13192608	13198142	No
1	13194464	13194468	+	AAACC	AT1G35660	13192608	13198142	No
1	13194519	13194523	+	GAACT	AT1G35660	13192608	13198142	No
1	13194554	13194558	+	GAACC	AT1G35660	13192608	13198142	No
1	13194724	13194728	+	GAACT	AT1G35660	13192608	13198142	No
1	13194781	13194785	+	GAACA	AT1G35660	13192608	13198142	No
1	13195043	13195047	+	GGACC	AT1G35660	13192608	13198142	No
1	13195096	13195100	+	AGACC	AT1G35660	13192608	13198142	No
1	13195115	13195119	+	AGACA	AT1G35660	13192608	13198142	No
1	13195206	13195210	+	GAACT	AT1G35660	13192608	13198142	No
1	13195259	13195263	+	GAACT	AT1G35660	13192608	13198142	No
1	13195303	13195307	+	AAACT	AT1G35660	13192608	13198142	No
1	13195329	13195333	+	AAACT	AT1G35660	13192608	13198142	No
1	13195343	13195347	+	AAACC	AT1G35660	13192608	13198142	No
1	13195378	13195382	+	GGACA	AT1G35660	13192608	13198142	No
1	13195401	13195405	+	GAACA	AT1G35660	13192608	13198142	No
1	13195509	13195513	+	AAACT	AT1G35660	13192608	13198142	No
1	13195529	13195533	+	GAACC	AT1G35660	13192608	13198142	No
1	13195590	13195594	+	AAACA	AT1G35660	13192608	13198142	No
1	13195666	13195670	+	AGACA	AT1G35660	13192608	13198142	No
1	13195688	13195692	+	GAACA	AT1G35660	13192608	13198142	No
1	13195782	13195786	+	GAACT	AT1G35660	13192608	13198142	No
1	13195882	13195886	+	GAACA	AT1G35660	13192608	13198142	No
1	13195891	13195895	+	GGACA	AT1G35660	13192608	13198142	No
1	13196174	13196178	+	GAACA	AT1G35660	13192608	13198142	No
1	13196198	13196202	+	AGACA	AT1G35660	13192608	13198142	No
1	13196212	13196216	+	AGACA	AT1G35660	13192608	13198142	No
1	13196260	13196264	+	AAACT	AT1G35660	13192608	13198142	No
1	13196311	13196315	+	AAACT	AT1G35660	13192608	13198142	No
1	13196362	13196366	+	AAACA	AT1G35660	13192608	13198142	No
1	13196445	13196449	+	GAACT	AT1G35660	13192608	13198142	No
1	13196456	13196460	+	GAACC	AT1G35660	13192608	13198142	No
1	13196625	13196629	+	GAACT	AT1G35660	13192608	13198142	No
1	13196668	13196672	+	GGACT	AT1G35660	13192608	13198142	No
1	13196676	13196680	+	AAACT	AT1G35660	13192608	13198142	No
1	13196719	13196723	+	AGACA	AT1G35660	13192608	13198142	No
1	13196724	13196728	+	GAACT	AT1G35660	13192608	13198142	No
1	13196762	13196766	+	AGACA	AT1G35660	13192608	13198142	No
1	13196859	13196863	+	GAACA	AT1G35660	13192608	13198142	No
1	13196867	13196871	+	GAACA	AT1G35660	13192608	13198142	No
1	13196879	13196883	+	AAACA	AT1G35660	13192608	13198142	No
1	13197000	13197004	+	AAACA	AT1G35660	13192608	13198142	No
1	13197047	13197051	+	AGACT	AT1G35660	13192608	13198142	No
1	13197070	13197074	+	AGACA	AT1G35660	13192608	13198142	No
1	13197096	13197100	+	AAACC	AT1G35660	13192608	13198142	No
1	13197126	13197130	+	AAACA	AT1G35660	13192608	13198142	No
1	13197251	13197255	+	AAACT	AT1G35660	13192608	13198142	No
1	13197266	13197270	+	AAACT	AT1G35660	13192608	13198142	No
1	13197338	13197342	+	AAACT	AT1G35660	13192608	13198142	No
1	13197411	13197415	+	AAACA	AT1G35660	13192608	13198142	No
1	13197432	13197436	+	GAACC	AT1G35660	13192608	13198142	No
1	13197439	13197443	+	GGACC	AT1G35660	13192608	13198142	No
1	13197526	13197530	+	AAACA	AT1G35660	13192608	13198142	No
1	13197537	13197541	+	AGACA	AT1G35660	13192608	13198142	No
1	13197556	13197560	+	AGACT	AT1G35660	13192608	13198142	No
1	13197566	13197570	+	AAACT	AT1G35660	13192608	13198142	No
1	13197585	13197589	+	AAACA	AT1G35660	13192608	13198142	No
1	13197639	13197643	+	GGACA	AT1G35660	13192608	13198142	No
1	13197752	13197756	+	GAACA	AT1G35660	13192608	13198142	No
1	13197756	13197760	+	AAACA	AT1G35660	13192608	13198142	No
1	13197787	13197791	+	AAACC	AT1G35660	13192608	13198142	No
1	13197868	13197872	+	AAACA	AT1G35660	13192608	13198142	No
1	13197935	13197939	+	GGACA	AT1G35660	13192608	13198142	No
1	13198019	13198023	+	AAACC	AT1G35660	13192608	13198142	No
1	13205436	13205440	+	GAACC	AT1G35670	13205345	13208289	Yes
1	13205447	13205451	+	AAACC	AT1G35670	13205345	13208289	Yes
1	13205470	13205474	+	AAACC	AT1G35670	13205345	13208289	Yes
1	13205488	13205492	+	AAACA	AT1G35670	13205345	13208289	Yes
1	13205508	13205512	+	AAACA	AT1G35670	13205345	13208289	Yes
1	13205568	13205572	+	GAACA	AT1G35670	13205345	13208289	Yes
1	13205730	13205734	+	GGACT	AT1G35670	13205345	13208289	Yes
1	13205909	13205913	+	AAACC	AT1G35670	13205345	13208289	Yes
1	13206180	13206184	+	AAACC	AT1G35670	13205345	13208289	Yes
1	13206231	13206235	+	GGACA	AT1G35670	13205345	13208289	Yes
1	13206312	13206316	+	GAACT	AT1G35670	13205345	13208289	Yes
1	13206394	13206398	+	AAACA	AT1G35670	13205345	13208289	Yes
1	13206416	13206420	+	AAACA	AT1G35670	13205345	13208289	Yes
1	13206525	13206529	+	GAACA	AT1G35670	13205345	13208289	Yes
1	13206582	13206586	+	AAACT	AT1G35670	13205345	13208289	Yes
1	13206630	13206634	+	GAACC	AT1G35670	13205345	13208289	Yes
1	13206685	13206689	+	GGACA	AT1G35670	13205345	13208289	Yes
1	13206754	13206758	+	GGACC	AT1G35670	13205345	13208289	Yes
1	13206919	13206923	+	AGACT	AT1G35670	13205345	13208289	Yes
1	13206939	13206943	+	AGACA	AT1G35670	13205345	13208289	Yes
1	13207190	13207194	+	GAACA	AT1G35670	13205345	13208289	Yes
1	13207204	13207208	+	AGACA	AT1G35670	13205345	13208289	Yes
1	13207349	13207353	+	GAACA	AT1G35670	13205345	13208289	Yes
1	13207369	13207373	+	AGACT	AT1G35670	13205345	13208289	Yes
1	13207419	13207423	+	AGACA	AT1G35670	13205345	13208289	Yes
1	13207425	13207429	+	AGACA	AT1G35670	13205345	13208289	Yes
1	13207486	13207490	+	GAACT	AT1G35670	13205345	13208289	Yes
1	13207533	13207537	+	GAACC	AT1G35670	13205345	13208289	Yes
1	13207539	13207543	+	AAACA	AT1G35670	13205345	13208289	Yes
1	13207543	13207547	+	AAACT	AT1G35670	13205345	13208289	Yes
1	13207563	13207567	+	AAACT	AT1G35670	13205345	13208289	Yes
1	13207634	13207638	+	AGACT	AT1G35670	13205345	13208289	Yes
1	13207670	13207674	+	GAACA	AT1G35670	13205345	13208289	Yes
1	13207835	13207839	+	AAACC	AT1G35670	13205345	13208289	Yes
1	13207985	13207989	+	GAACC	AT1G35670	13205345	13208289	Yes
1	13207998	13208002	+	GAACT	AT1G35670	13205345	13208289	Yes
1	13208004	13208008	+	GAACT	AT1G35670	13205345	13208289	Yes
1	13208282	13208286	+	AAACC	AT1G35670	13205345	13208289	Yes
1	13208287	13208291	+	GAACC	AT1G35670	13205345	13208289	Yes
1	13208772	13208776	+	AAACA	AT1G35680	13208683	13210428	Yes
1	13208876	13208880	+	AAACC	AT1G35680	13208683	13210428	Yes
1	13208897	13208901	+	AAACC	AT1G35680	13208683	13210428	Yes
1	13208943	13208947	+	GAACC	AT1G35680	13208683	13210428	Yes
1	13208993	13208997	+	GAACC	AT1G35680	13208683	13210428	Yes
1	13209000	13209004	+	AGACT	AT1G35680	13208683	13210428	Yes
1	13209113	13209117	+	AAACA	AT1G35680	13208683	13210428	Yes
1	13209207	13209211	+	AGACT	AT1G35680	13208683	13210428	Yes
1	13209534	13209538	+	AAACT	AT1G35680	13208683	13210428	Yes
1	13209594	13209598	+	AAACT	AT1G35680	13208683	13210428	Yes
1	13209744	13209748	+	GAACA	AT1G35680	13208683	13210428	Yes
1	13209750	13209754	+	AGACA	AT1G35680	13208683	13210428	Yes
1	13209889	13209893	+	AAACT	AT1G35680	13208683	13210428	Yes
1	13209995	13209999	+	AGACA	AT1G35680	13208683	13210428	Yes
1	13210031	13210035	+	GAACT	AT1G35680	13208683	13210428	Yes
1	13210055	13210059	+	AGACT	AT1G35680	13208683	13210428	Yes
1	13210097	13210101	+	AAACT	AT1G35680	13208683	13210428	Yes
1	13210304	13210308	+	GGACC	AT1G35680	13208683	13210428	Yes
1	13210395	13210399	+	AAACT	AT1G35680	13208683	13210428	Yes
1	13220489	13220493	+	AGACA	AT1G35710	13220471	13224681	No
1	13220513	13220517	+	AGACA	AT1G35710	13220471	13224681	No
1	13220664	13220668	+	AAACA	AT1G35710	13220471	13224681	No
1	13220681	13220685	+	AAACA	AT1G35710	13220471	13224681	No
1	13220727	13220731	+	GAACC	AT1G35710	13220471	13224681	No
1	13220787	13220791	+	GAACC	AT1G35710	13220471	13224681	No
1	13220873	13220877	+	GAACT	AT1G35710	13220471	13224681	No
1	13221074	13221078	+	GAACT	AT1G35710	13220471	13224681	No
1	13221084	13221088	+	AAACT	AT1G35710	13220471	13224681	No
1	13221110	13221114	+	AAACA	AT1G35710	13220471	13224681	No
1	13221185	13221189	+	AAACC	AT1G35710	13220471	13224681	No
1	13221245	13221249	+	AAACC	AT1G35710	13220471	13224681	No
1	13221272	13221276	+	GAACC	AT1G35710	13220471	13224681	No
1	13221286	13221290	+	GAACC	AT1G35710	13220471	13224681	No
1	13221308	13221312	+	AAACC	AT1G35710	13220471	13224681	No
1	13221318	13221322	+	AAACT	AT1G35710	13220471	13224681	No
1	13221389	13221393	+	GAACT	AT1G35710	13220471	13224681	No
1	13221416	13221420	+	AAACT	AT1G35710	13220471	13224681	No
1	13221444	13221448	+	GAACT	AT1G35710	13220471	13224681	No
1	13221488	13221492	+	GAACA	AT1G35710	13220471	13224681	No
1	13221492	13221496	+	AAACT	AT1G35710	13220471	13224681	No
1	13221533	13221537	+	GAACT	AT1G35710	13220471	13224681	No
1	13221560	13221564	+	GAACT	AT1G35710	13220471	13224681	No
1	13221588	13221592	+	GAACT	AT1G35710	13220471	13224681	No
1	13221632	13221636	+	GAACA	AT1G35710	13220471	13224681	No
1	13221636	13221640	+	AAACT	AT1G35710	13220471	13224681	No
1	13221677	13221681	+	GAACT	AT1G35710	13220471	13224681	No
1	13221704	13221708	+	GAACT	AT1G35710	13220471	13224681	No
1	13221776	13221780	+	GAACA	AT1G35710	13220471	13224681	No
1	13221780	13221784	+	AAACT	AT1G35710	13220471	13224681	No
1	13221821	13221825	+	GAACT	AT1G35710	13220471	13224681	No
1	13221848	13221852	+	GAACT	AT1G35710	13220471	13224681	No
1	13221876	13221880	+	AAACT	AT1G35710	13220471	13224681	No
1	13221924	13221928	+	AAACT	AT1G35710	13220471	13224681	No
1	13221992	13221996	+	GAACT	AT1G35710	13220471	13224681	No
1	13222020	13222024	+	GAACT	AT1G35710	13220471	13224681	No
1	13222068	13222072	+	AAACT	AT1G35710	13220471	13224681	No
1	13222109	13222113	+	GAACT	AT1G35710	13220471	13224681	No
1	13222208	13222212	+	GAACA	AT1G35710	13220471	13224681	No
1	13222212	13222216	+	AAACT	AT1G35710	13220471	13224681	No
1	13222316	13222320	+	AAACT	AT1G35710	13220471	13224681	No
1	13222378	13222382	+	AAACT	AT1G35710	13220471	13224681	No
1	13222496	13222500	+	AAACA	AT1G35710	13220471	13224681	No
1	13222541	13222545	+	AGACC	AT1G35710	13220471	13224681	No
1	13222637	13222641	+	AAACA	AT1G35710	13220471	13224681	No
1	13222676	13222680	+	GAACA	AT1G35710	13220471	13224681	No
1	13222728	13222732	+	GAACT	AT1G35710	13220471	13224681	No
1	13222856	13222860	+	AAACA	AT1G35710	13220471	13224681	No
1	13222882	13222886	+	AAACC	AT1G35710	13220471	13224681	No
1	13222916	13222920	+	GAACC	AT1G35710	13220471	13224681	No
1	13222928	13222932	+	AAACA	AT1G35710	13220471	13224681	No
1	13223138	13223142	+	AAACA	AT1G35710	13220471	13224681	No
1	13223145	13223149	+	AAACT	AT1G35710	13220471	13224681	No
1	13223210	13223214	+	AAACA	AT1G35710	13220471	13224681	No
1	13223238	13223242	+	AAACA	AT1G35710	13220471	13224681	No
1	13223250	13223254	+	AAACC	AT1G35710	13220471	13224681	No
1	13223271	13223275	+	AAACC	AT1G35710	13220471	13224681	No
1	13223351	13223355	+	AAACA	AT1G35710	13220471	13224681	No
1	13223382	13223386	+	AAACT	AT1G35710	13220471	13224681	No
1	13223399	13223403	+	AAACA	AT1G35710	13220471	13224681	No
1	13223413	13223417	+	AAACA	AT1G35710	13220471	13224681	No
1	13223512	13223516	+	GAACC	AT1G35710	13220471	13224681	No
1	13223543	13223547	+	AAACC	AT1G35710	13220471	13224681	No
1	13223750	13223754	+	AAACA	AT1G35710	13220471	13224681	No
1	13223754	13223758	+	AAACT	AT1G35710	13220471	13224681	No
1	13223794	13223798	+	GGACC	AT1G35710	13220471	13224681	No
1	13223894	13223898	+	AAACA	AT1G35710	13220471	13224681	No
1	13223949	13223953	+	AAACT	AT1G35710	13220471	13224681	No
1	13223972	13223976	+	AAACT	AT1G35710	13220471	13224681	No
1	13223992	13223996	+	GAACC	AT1G35710	13220471	13224681	No
1	13224079	13224083	+	GAACT	AT1G35710	13220471	13224681	No
1	13224180	13224184	+	AAACA	AT1G35710	13220471	13224681	No
1	13224267	13224271	+	GAACC	AT1G35710	13220471	13224681	No
1	13224276	13224280	+	GGACA	AT1G35710	13220471	13224681	No
1	13224387	13224391	+	AAACT	AT1G35710	13220471	13224681	No
1	13224392	13224396	+	GAACT	AT1G35710	13220471	13224681	No
1	13225198	13225202	+	GGACA	AT1G35720	13225168	13227239	Yes
1	13225219	13225223	+	AAACC	AT1G35720	13225168	13227239	Yes
1	13225282	13225286	+	AAACA	AT1G35720	13225168	13227239	Yes
1	13225365	13225369	+	GAACC	AT1G35720	13225168	13227239	Yes
1	13225992	13225996	+	GGACT	AT1G35720	13225168	13227239	Yes
1	13226029	13226033	+	GAACA	AT1G35720	13225168	13227239	Yes
1	13226063	13226067	+	AAACC	AT1G35720	13225168	13227239	Yes
1	13226076	13226080	+	AGACC	AT1G35720	13225168	13227239	Yes
1	13226087	13226091	+	AGACT	AT1G35720	13225168	13227239	Yes
1	13226133	13226137	+	GGACT	AT1G35720	13225168	13227239	Yes
1	13226155	13226159	+	AAACA	AT1G35720	13225168	13227239	Yes
1	13226202	13226206	+	GGACA	AT1G35720	13225168	13227239	Yes
1	13226224	13226228	+	GGACT	AT1G35720	13225168	13227239	Yes
1	13226232	13226236	+	GAACC	AT1G35720	13225168	13227239	Yes
1	13226281	13226285	+	GGACT	AT1G35720	13225168	13227239	Yes
1	13226323	13226327	+	GGACA	AT1G35720	13225168	13227239	Yes
1	13226474	13226478	+	GAACA	AT1G35720	13225168	13227239	Yes
1	13226525	13226529	+	GGACA	AT1G35720	13225168	13227239	Yes
1	13226709	13226713	+	AGACC	AT1G35720	13225168	13227239	Yes
1	13226755	13226759	+	AAACT	AT1G35720	13225168	13227239	Yes
1	13226761	13226765	+	GAACT	AT1G35720	13225168	13227239	Yes
1	13226846	13226850	+	GAACA	AT1G35720	13225168	13227239	Yes
1	13226879	13226883	+	AGACA	AT1G35720	13225168	13227239	Yes
1	13226960	13226964	+	AAACA	AT1G35720	13225168	13227239	Yes
1	13227050	13227054	+	AAACC	AT1G35720	13225168	13227239	Yes
1	13227105	13227109	+	AGACA	AT1G35720	13225168	13227239	Yes
1	13227114	13227118	+	GAACC	AT1G35720	13225168	13227239	Yes
1	13227163	13227167	+	AAACA	AT1G35720	13225168	13227239	Yes
1	13227169	13227173	+	AGACT	AT1G35720	13225168	13227239	Yes
1	13227181	13227185	-	GAACT	AT1G35730	13227137	13229931	No
1	13227187	13227191	-	AAACC	AT1G35730	13227137	13229931	No
1	13227222	13227226	+	AGACC	AT1G35720	13225168	13227239	Yes
1	13227250	13227254	-	AAACA	AT1G35730	13227137	13229931	No
1	13227339	13227343	-	AGACC	AT1G35730	13227137	13229931	No
1	13227379	13227383	-	AAACT	AT1G35730	13227137	13229931	No
1	13227424	13227428	-	GGACC	AT1G35730	13227137	13229931	No
1	13227455	13227459	-	GAACT	AT1G35730	13227137	13229931	No
1	13227460	13227464	-	AAACA	AT1G35730	13227137	13229931	No
1	13227520	13227524	-	AAACT	AT1G35730	13227137	13229931	No
1	13227534	13227538	-	GAACT	AT1G35730	13227137	13229931	No
1	13227567	13227571	-	AAACT	AT1G35730	13227137	13229931	No
1	13227747	13227751	-	GAACT	AT1G35730	13227137	13229931	No
1	13227779	13227783	-	AAACT	AT1G35730	13227137	13229931	No
1	13227806	13227810	-	AGACT	AT1G35730	13227137	13229931	No
1	13227858	13227862	-	AAACT	AT1G35730	13227137	13229931	No
1	13227881	13227885	-	AGACT	AT1G35730	13227137	13229931	No
1	13227896	13227900	-	GGACT	AT1G35730	13227137	13229931	No
1	13227906	13227910	-	AAACT	AT1G35730	13227137	13229931	No
1	13228048	13228052	-	AGACT	AT1G35730	13227137	13229931	No
1	13228165	13228169	-	AAACC	AT1G35730	13227137	13229931	No
1	13228191	13228195	-	GAACC	AT1G35730	13227137	13229931	No
1	13228229	13228233	-	AAACC	AT1G35730	13227137	13229931	No
1	13228262	13228266	-	AAACA	AT1G35730	13227137	13229931	No
1	13228267	13228271	-	AAACA	AT1G35730	13227137	13229931	No
1	13228276	13228280	-	AAACT	AT1G35730	13227137	13229931	No
1	13228303	13228307	-	GGACA	AT1G35730	13227137	13229931	No
1	13228308	13228312	-	AAACA	AT1G35730	13227137	13229931	No
1	13228402	13228406	-	GAACT	AT1G35730	13227137	13229931	No
1	13228443	13228447	-	AAACC	AT1G35730	13227137	13229931	No
1	13228456	13228460	-	AGACC	AT1G35730	13227137	13229931	No
1	13228493	13228497	-	AAACT	AT1G35730	13227137	13229931	No
1	13228499	13228503	-	AAACC	AT1G35730	13227137	13229931	No
1	13228503	13228507	-	GGACA	AT1G35730	13227137	13229931	No
1	13228694	13228698	-	AGACA	AT1G35730	13227137	13229931	No
1	13228856	13228860	-	GAACA	AT1G35730	13227137	13229931	No
1	13228919	13228923	-	GAACT	AT1G35730	13227137	13229931	No
1	13228972	13228976	-	GAACA	AT1G35730	13227137	13229931	No
1	13228988	13228992	-	AAACT	AT1G35730	13227137	13229931	No
1	13229031	13229035	-	GAACT	AT1G35730	13227137	13229931	No
1	13229236	13229240	-	AAACC	AT1G35730	13227137	13229931	No
1	13229321	13229325	-	GAACC	AT1G35730	13227137	13229931	No
1	13229460	13229464	-	AAACA	AT1G35730	13227137	13229931	No
1	13229554	13229558	-	GAACT	AT1G35730	13227137	13229931	No
1	13229591	13229595	-	GAACA	AT1G35730	13227137	13229931	No
1	13229600	13229604	-	AAACC	AT1G35730	13227137	13229931	No
1	13229605	13229609	-	GGACC	AT1G35730	13227137	13229931	No
1	13229682	13229686	-	AAACC	AT1G35730	13227137	13229931	No
1	13229697	13229701	-	AAACC	AT1G35730	13227137	13229931	No
1	13229769	13229773	-	AGACT	AT1G35730	13227137	13229931	No
1	13229897	13229901	-	AAACC	AT1G35730	13227137	13229931	No
1	13229920	13229924	-	AAACC	AT1G35730	13227137	13229931	No
1	13253413	13253417	-	AGACC	AT1G35750	13253398	13255570	No
1	13253453	13253457	-	AAACT	AT1G35750	13253398	13255570	No
1	13253504	13253508	-	AAACA	AT1G35750	13253398	13255570	No
1	13253538	13253542	-	AAACA	AT1G35750	13253398	13255570	No
1	13253606	13253610	-	AAACA	AT1G35750	13253398	13255570	No
1	13253620	13253624	-	AAACT	AT1G35750	13253398	13255570	No
1	13253646	13253650	-	GAACA	AT1G35750	13253398	13255570	No
1	13253653	13253657	-	AAACT	AT1G35750	13253398	13255570	No
1	13253768	13253772	-	GAACA	AT1G35750	13253398	13255570	No
1	13253788	13253792	-	GAACT	AT1G35750	13253398	13255570	No
1	13253809	13253813	-	AGACC	AT1G35750	13253398	13255570	No
1	13253833	13253837	-	GAACT	AT1G35750	13253398	13255570	No
1	13253865	13253869	-	AAACT	AT1G35750	13253398	13255570	No
1	13253947	13253951	-	AGACT	AT1G35750	13253398	13255570	No
1	13253970	13253974	-	AGACT	AT1G35750	13253398	13255570	No
1	13253985	13253989	-	GGACT	AT1G35750	13253398	13255570	No
1	13253995	13253999	-	AAACA	AT1G35750	13253398	13255570	No
1	13254345	13254349	-	GAACC	AT1G35750	13253398	13255570	No
1	13254378	13254382	-	AAACA	AT1G35750	13253398	13255570	No
1	13254383	13254387	-	AAACA	AT1G35750	13253398	13255570	No
1	13254392	13254396	-	AAACA	AT1G35750	13253398	13255570	No
1	13254419	13254423	-	GGACA	AT1G35750	13253398	13255570	No
1	13254424	13254428	-	AAACA	AT1G35750	13253398	13255570	No
1	13254479	13254483	-	AGACA	AT1G35750	13253398	13255570	No
1	13254485	13254489	-	AAACT	AT1G35750	13253398	13255570	No
1	13254491	13254495	-	AAACC	AT1G35750	13253398	13255570	No
1	13254495	13254499	-	GGACA	AT1G35750	13253398	13255570	No
1	13254612	13254616	-	AGACA	AT1G35750	13253398	13255570	No
1	13254648	13254652	-	AAACC	AT1G35750	13253398	13255570	No
1	13254653	13254657	-	AAACA	AT1G35750	13253398	13255570	No
1	13254702	13254706	-	AAACC	AT1G35750	13253398	13255570	No
1	13254731	13254735	-	GAACA	AT1G35750	13253398	13255570	No
1	13254738	13254742	-	GAACA	AT1G35750	13253398	13255570	No
1	13254801	13254805	-	GAACT	AT1G35750	13253398	13255570	No
1	13254870	13254874	-	AAACT	AT1G35750	13253398	13255570	No
1	13254913	13254917	-	GAACT	AT1G35750	13253398	13255570	No
1	13255104	13255108	-	GAACC	AT1G35750	13253398	13255570	No
1	13255117	13255121	-	AGACC	AT1G35750	13253398	13255570	No
1	13255129	13255133	-	AGACT	AT1G35750	13253398	13255570	No
1	13255234	13255238	-	AAACA	AT1G35750	13253398	13255570	No
1	13255328	13255332	-	AAACT	AT1G35750	13253398	13255570	No
1	13255365	13255369	-	GAACC	AT1G35750	13253398	13255570	No
1	13255374	13255378	-	AAACC	AT1G35750	13253398	13255570	No
1	13255379	13255383	-	GGACC	AT1G35750	13253398	13255570	No
1	13255480	13255484	-	AAACC	AT1G35750	13253398	13255570	No
1	13255548	13255552	-	GGACA	AT1G35750	13253398	13255570	No
1	13277344	13277348	-	GAACC	AT1G35780	13277259	13280387	Yes
1	13277395	13277399	-	GGACT	AT1G35780	13277259	13280387	Yes
1	13277441	13277445	-	GGACC	AT1G35780	13277259	13280387	Yes
1	13277550	13277554	-	AGACT	AT1G35780	13277259	13280387	Yes
1	13277730	13277734	-	AAACT	AT1G35780	13277259	13280387	Yes
1	13277775	13277779	-	AAACC	AT1G35780	13277259	13280387	Yes
1	13277812	13277816	-	AAACC	AT1G35780	13277259	13280387	Yes
1	13278013	13278017	-	GAACT	AT1G35780	13277259	13280387	Yes
1	13278078	13278082	-	AAACT	AT1G35780	13277259	13280387	Yes
1	13278100	13278104	-	AAACC	AT1G35780	13277259	13280387	Yes
1	13278131	13278135	-	AGACA	AT1G35780	13277259	13280387	Yes
1	13278166	13278170	-	AAACT	AT1G35780	13277259	13280387	Yes
1	13278208	13278212	-	GAACT	AT1G35780	13277259	13280387	Yes
1	13278473	13278477	-	GAACT	AT1G35780	13277259	13280387	Yes
1	13278921	13278925	-	AAACA	AT1G35780	13277259	13280387	Yes
1	13279029	13279033	-	GAACC	AT1G35780	13277259	13280387	Yes
1	13279106	13279110	-	AAACC	AT1G35780	13277259	13280387	Yes
1	13279319	13279323	-	GGACT	AT1G35780	13277259	13280387	Yes
1	13279384	13279388	-	AAACA	AT1G35780	13277259	13280387	Yes
1	13279416	13279420	-	AAACA	AT1G35780	13277259	13280387	Yes
1	13279497	13279501	-	GAACA	AT1G35780	13277259	13280387	Yes
1	13279529	13279533	-	GGACA	AT1G35780	13277259	13280387	Yes
1	13279574	13279578	-	AAACA	AT1G35780	13277259	13280387	Yes
1	13279637	13279641	-	AAACT	AT1G35780	13277259	13280387	Yes
1	13279668	13279672	-	AAACA	AT1G35780	13277259	13280387	Yes
1	13279744	13279748	-	AAACT	AT1G35780	13277259	13280387	Yes
1	13279774	13279778	-	AAACA	AT1G35780	13277259	13280387	Yes
1	13279834	13279838	-	AAACT	AT1G35780	13277259	13280387	Yes
1	13279865	13279869	-	AAACA	AT1G35780	13277259	13280387	Yes
1	13279933	13279937	-	AAACA	AT1G35780	13277259	13280387	Yes
1	13280085	13280089	-	AAACC	AT1G35780	13277259	13280387	Yes
1	13280101	13280105	-	AAACA	AT1G35780	13277259	13280387	Yes
1	13280279	13280283	-	AAACC	AT1G35780	13277259	13280387	Yes
1	13280348	13280352	-	AGACA	AT1G35780	13277259	13280387	Yes
1	13308140	13308144	-	GAACA	AT1G35820	13308119	13309257	No
1	13308262	13308266	-	AGACC	AT1G35820	13308119	13309257	No
1	13308276	13308280	-	AAACA	AT1G35820	13308119	13309257	No
1	13308509	13308513	-	AGACA	AT1G35820	13308119	13309257	No
1	13308522	13308526	-	AAACA	AT1G35820	13308119	13309257	No
1	13308741	13308745	-	AAACC	AT1G35820	13308119	13309257	No
1	13308817	13308821	-	GAACA	AT1G35820	13308119	13309257	No
1	13308907	13308911	-	AAACC	AT1G35820	13308119	13309257	No
1	13308914	13308918	-	GAACC	AT1G35820	13308119	13309257	No
1	13309030	13309034	-	GAACA	AT1G35820	13308119	13309257	No
1	13309035	13309039	-	GGACT	AT1G35820	13308119	13309257	No
1	13309092	13309096	-	AAACA	AT1G35820	13308119	13309257	No
1	13309149	13309153	-	AAACA	AT1G35820	13308119	13309257	No
1	13320906	13320910	-	GGACA	AT1G35830	13320675	13322511	No
1	13321179	13321183	-	AAACC	AT1G35830	13320675	13322511	No
1	13321346	13321350	-	GGACA	AT1G35830	13320675	13322511	No
1	13321529	13321533	-	AAACT	AT1G35830	13320675	13322511	No
1	13321617	13321621	-	AAACC	AT1G35830	13320675	13322511	No
1	13321814	13321818	-	GAACA	AT1G35830	13320675	13322511	No
1	13321828	13321832	-	AAACC	AT1G35830	13320675	13322511	No
1	13321892	13321896	-	AAACT	AT1G35830	13320675	13322511	No
1	13321933	13321937	-	AAACT	AT1G35830	13320675	13322511	No
1	13322171	13322175	-	AAACC	AT1G35830	13320675	13322511	No
1	13322192	13322196	-	AAACC	AT1G35830	13320675	13322511	No
1	13322239	13322243	-	AAACT	AT1G35830	13320675	13322511	No
1	13322490	13322494	-	AAACT	AT1G35830	13320675	13322511	No
1	13322495	13322499	-	GGACC	AT1G35830	13320675	13322511	No
1	13330515	13330519	+	AAACA	AT1G35850	13330510	13331506	No
1	13330713	13330717	+	AGACA	AT1G35850	13330510	13331506	No
1	13330783	13330787	+	AAACA	AT1G35850	13330510	13331506	No
1	13330811	13330815	+	AAACT	AT1G35850	13330510	13331506	No
1	13330934	13330938	+	AAACA	AT1G35850	13330510	13331506	No
1	13330939	13330943	+	GGACA	AT1G35850	13330510	13331506	No
1	13331071	13331075	+	GGACA	AT1G35850	13330510	13331506	No
1	13331083	13331087	+	AAACA	AT1G35850	13330510	13331506	No
1	13331144	13331148	+	AAACT	AT1G35850	13330510	13331506	No
1	13331183	13331187	+	AAACT	AT1G35850	13330510	13331506	No
1	13331260	13331264	+	GGACA	AT1G35850	13330510	13331506	No
1	13331304	13331308	+	AGACA	AT1G35850	13330510	13331506	No
1	13331500	13331504	+	AAACT	AT1G35850	13330510	13331506	No
1	13332054	13332058	-	AAACT	AT1G35860	13332047	13334050	No
1	13332084	13332088	-	GGACA	AT1G35860	13332047	13334050	No
1	13332249	13332253	-	AAACT	AT1G35860	13332047	13334050	No
1	13332270	13332274	-	AAACT	AT1G35860	13332047	13334050	No
1	13332298	13332302	-	AAACA	AT1G35860	13332047	13334050	No
1	13332424	13332428	-	AAACC	AT1G35860	13332047	13334050	No
1	13332584	13332588	-	AGACA	AT1G35860	13332047	13334050	No
1	13332808	13332812	-	AAACA	AT1G35860	13332047	13334050	No
1	13332931	13332935	-	GGACC	AT1G35860	13332047	13334050	No
1	13332955	13332959	-	AAACT	AT1G35860	13332047	13334050	No
1	13332978	13332982	-	AAACA	AT1G35860	13332047	13334050	No
1	13332992	13332996	-	AAACC	AT1G35860	13332047	13334050	No
1	13333209	13333213	-	AAACA	AT1G35860	13332047	13334050	No
1	13333217	13333221	-	GAACA	AT1G35860	13332047	13334050	No
1	13333231	13333235	-	GGACT	AT1G35860	13332047	13334050	No
1	13333316	13333320	-	GAACT	AT1G35860	13332047	13334050	No
1	13333323	13333327	-	AAACT	AT1G35860	13332047	13334050	No
1	13333429	13333433	-	AGACA	AT1G35860	13332047	13334050	No
1	13333527	13333531	-	GAACA	AT1G35860	13332047	13334050	No
1	13333647	13333651	-	GAACT	AT1G35860	13332047	13334050	No
1	13333696	13333700	-	AGACA	AT1G35860	13332047	13334050	No
1	13333790	13333794	-	AGACA	AT1G35860	13332047	13334050	No
1	13333816	13333820	-	GAACT	AT1G35860	13332047	13334050	No
1	13333826	13333830	-	GAACA	AT1G35860	13332047	13334050	No
1	13333871	13333875	-	AGACC	AT1G35860	13332047	13334050	No
1	13339838	13339842	-	AAACT	AT1G35880	13339804	13341228	No
1	13339844	13339848	-	GAACT	AT1G35880	13339804	13341228	No
1	13339874	13339878	-	GAACA	AT1G35880	13339804	13341228	No
1	13339912	13339916	-	GAACA	AT1G35880	13339804	13341228	No
1	13340249	13340253	-	AAACT	AT1G35880	13339804	13341228	No
1	13340305	13340309	-	AAACT	AT1G35880	13339804	13341228	No
1	13340441	13340445	-	AAACC	AT1G35880	13339804	13341228	No
1	13340474	13340478	-	AAACA	AT1G35880	13339804	13341228	No
1	13340489	13340493	-	AGACA	AT1G35880	13339804	13341228	No
1	13340517	13340521	-	AAACC	AT1G35880	13339804	13341228	No
1	13340551	13340555	-	GAACA	AT1G35880	13339804	13341228	No
1	13340634	13340638	-	AAACA	AT1G35880	13339804	13341228	No
1	13340673	13340677	-	GAACC	AT1G35880	13339804	13341228	No
1	13340678	13340682	-	AAACA	AT1G35880	13339804	13341228	No
1	13340705	13340709	-	AAACA	AT1G35880	13339804	13341228	No
1	13340728	13340732	-	AAACA	AT1G35880	13339804	13341228	No
1	13340761	13340765	-	AAACT	AT1G35880	13339804	13341228	No
1	13340766	13340770	-	AAACA	AT1G35880	13339804	13341228	No
1	13340792	13340796	-	AAACT	AT1G35880	13339804	13341228	No
1	13340878	13340882	-	AAACT	AT1G35880	13339804	13341228	No
1	13340893	13340897	-	AGACA	AT1G35880	13339804	13341228	No
1	13340911	13340915	-	AAACT	AT1G35880	13339804	13341228	No
1	13340953	13340957	-	AAACT	AT1G35880	13339804	13341228	No
1	13341038	13341042	-	AAACC	AT1G35880	13339804	13341228	No
1	13341077	13341081	-	AAACA	AT1G35880	13339804	13341228	No
1	13341335	13341339	+	GGACC	AT1G35890	13341300	13341953	No
1	13341391	13341395	+	GGACT	AT1G35890	13341300	13341953	No
1	13341417	13341421	+	GGACA	AT1G35890	13341300	13341953	No
1	13341501	13341505	+	GAACA	AT1G35890	13341300	13341953	No
1	13341541	13341545	+	AAACC	AT1G35890	13341300	13341953	No
1	13341568	13341572	+	AAACA	AT1G35890	13341300	13341953	No
1	13341628	13341632	+	GGACC	AT1G35890	13341300	13341953	No
1	13341698	13341702	+	GGACA	AT1G35890	13341300	13341953	No
1	13341858	13341862	+	GAACA	AT1G35890	13341300	13341953	No
1	13341890	13341894	+	GAACA	AT1G35890	13341300	13341953	No
1	13341922	13341926	+	AAACA	AT1G35890	13341300	13341953	No
1	13341946	13341950	+	AGACA	AT1G35890	13341300	13341953	No
1	13347103	13347107	-	GGACT	AT1G35895	13346878	13354225	No
1	13347124	13347128	-	GAACT	AT1G35895	13346878	13354225	No
1	13347353	13347357	-	AAACA	AT1G35895	13346878	13354225	No
1	13347730	13347734	-	GGACT	AT1G35895	13346878	13354225	No
1	13347791	13347795	-	AAACA	AT1G35895	13346878	13354225	No
1	13347801	13347805	-	AAACA	AT1G35895	13346878	13354225	No
1	13347868	13347872	-	AAACC	AT1G35895	13346878	13354225	No
1	13347877	13347881	-	AAACT	AT1G35895	13346878	13354225	No
1	13347925	13347929	-	AAACT	AT1G35895	13346878	13354225	No
1	13348102	13348106	-	GGACT	AT1G35895	13346878	13354225	No
1	13348182	13348186	-	GGACT	AT1G35895	13346878	13354225	No
1	13348328	13348332	-	GAACA	AT1G35895	13346878	13354225	No
1	13348391	13348395	-	GGACA	AT1G35895	13346878	13354225	No
1	13348534	13348538	-	AAACT	AT1G35895	13346878	13354225	No
1	13348556	13348560	-	AAACC	AT1G35895	13346878	13354225	No
1	13348616	13348620	-	AAACC	AT1G35895	13346878	13354225	No
1	13348626	13348630	-	AAACC	AT1G35895	13346878	13354225	No
1	13348664	13348668	-	AGACT	AT1G35895	13346878	13354225	No
1	13348677	13348681	-	AAACC	AT1G35895	13346878	13354225	No
1	13348722	13348726	-	AAACT	AT1G35895	13346878	13354225	No
1	13348743	13348747	-	GGACA	AT1G35895	13346878	13354225	No
1	13349016	13349020	-	AGACC	AT1G35895	13346878	13354225	No
1	13349027	13349031	-	AAACT	AT1G35895	13346878	13354225	No
1	13349036	13349040	-	GGACA	AT1G35895	13346878	13354225	No
1	13349169	13349173	-	AAACT	AT1G35895	13346878	13354225	No
1	13349181	13349185	-	AGACA	AT1G35895	13346878	13354225	No
1	13349342	13349346	-	AGACC	AT1G35895	13346878	13354225	No
1	13349434	13349438	-	AAACT	AT1G35895	13346878	13354225	No
1	13349513	13349517	-	AAACT	AT1G35895	13346878	13354225	No
1	13349754	13349758	-	AAACT	AT1G35895	13346878	13354225	No
1	13349903	13349907	-	GAACA	AT1G35895	13346878	13354225	No
1	13350089	13350093	-	AAACT	AT1G35895	13346878	13354225	No
1	13350096	13350100	-	GAACA	AT1G35895	13346878	13354225	No
1	13350155	13350159	-	AAACT	AT1G35895	13346878	13354225	No
1	13350159	13350163	-	GGACA	AT1G35895	13346878	13354225	No
1	13350341	13350345	-	GAACT	AT1G35895	13346878	13354225	No
1	13350366	13350370	-	AAACC	AT1G35895	13346878	13354225	No
1	13350435	13350439	-	AAACA	AT1G35895	13346878	13354225	No
1	13350448	13350452	-	AAACT	AT1G35895	13346878	13354225	No
1	13350458	13350462	-	GAACC	AT1G35895	13346878	13354225	No
1	13350463	13350467	-	AAACC	AT1G35895	13346878	13354225	No
1	13350515	13350519	-	AAACC	AT1G35895	13346878	13354225	No
1	13350638	13350642	-	AAACC	AT1G35895	13346878	13354225	No
1	13350667	13350671	-	AAACC	AT1G35895	13346878	13354225	No
1	13350741	13350745	-	GGACT	AT1G35895	13346878	13354225	No
1	13350813	13350817	-	GGACC	AT1G35895	13346878	13354225	No
1	13350844	13350848	-	AGACT	AT1G35895	13346878	13354225	No
1	13350850	13350854	-	AAACT	AT1G35895	13346878	13354225	No
1	13350907	13350911	-	GAACC	AT1G35895	13346878	13354225	No
1	13351023	13351027	-	AAACA	AT1G35895	13346878	13354225	No
1	13351193	13351197	-	GAACT	AT1G35895	13346878	13354225	No
1	13351238	13351242	-	AGACA	AT1G35895	13346878	13354225	No
1	13351412	13351416	-	AAACT	AT1G35895	13346878	13354225	No
1	13351433	13351437	-	AAACA	AT1G35895	13346878	13354225	No
1	13351521	13351525	-	AAACT	AT1G35895	13346878	13354225	No
1	13351719	13351723	-	GAACC	AT1G35895	13346878	13354225	No
1	13352007	13352011	-	GAACC	AT1G35895	13346878	13354225	No
1	13352019	13352023	-	AGACC	AT1G35895	13346878	13354225	No
1	13352035	13352039	-	AAACT	AT1G35895	13346878	13354225	No
1	13352056	13352060	-	AAACA	AT1G35895	13346878	13354225	No
1	13352240	13352244	-	AAACT	AT1G35895	13346878	13354225	No
1	13352265	13352269	-	AAACA	AT1G35895	13346878	13354225	No
1	13352325	13352329	-	GAACT	AT1G35895	13346878	13354225	No
1	13352414	13352418	-	AGACT	AT1G35895	13346878	13354225	No
1	13352442	13352446	-	AAACA	AT1G35895	13346878	13354225	No
1	13352527	13352531	-	AAACC	AT1G35895	13346878	13354225	No
1	13352534	13352538	-	AAACT	AT1G35895	13346878	13354225	No
1	13352597	13352601	-	GGACT	AT1G35895	13346878	13354225	No
1	13352699	13352703	-	AAACA	AT1G35895	13346878	13354225	No
1	13352719	13352723	-	AAACC	AT1G35895	13346878	13354225	No
1	13352757	13352761	-	GAACA	AT1G35895	13346878	13354225	No
1	13352827	13352831	-	GAACT	AT1G35895	13346878	13354225	No
1	13352879	13352883	-	AGACA	AT1G35895	13346878	13354225	No
1	13353083	13353087	-	AAACT	AT1G35895	13346878	13354225	No
1	13353104	13353108	-	GAACC	AT1G35895	13346878	13354225	No
1	13353131	13353135	-	AGACA	AT1G35895	13346878	13354225	No
1	13353613	13353617	-	AAACT	AT1G35895	13346878	13354225	No
1	13353641	13353645	-	GAACT	AT1G35895	13346878	13354225	No
1	13353672	13353676	-	GGACT	AT1G35895	13346878	13354225	No
1	13353896	13353900	-	GAACT	AT1G35895	13346878	13354225	No
1	13354012	13354016	-	GAACT	AT1G35895	13346878	13354225	No
1	13354084	13354088	-	AAACT	AT1G35895	13346878	13354225	No
1	13362976	13362980	-	AAACC	AT1G35910	13362962	13365172	No
1	13363064	13363068	-	GAACT	AT1G35910	13362962	13365172	No
1	13363084	13363088	-	GAACA	AT1G35910	13362962	13365172	No
1	13363222	13363226	-	AAACA	AT1G35910	13362962	13365172	No
1	13363261	13363265	-	GAACA	AT1G35910	13362962	13365172	No
1	13363296	13363300	-	GGACT	AT1G35910	13362962	13365172	No
1	13363365	13363369	-	GAACC	AT1G35910	13362962	13365172	No
1	13363431	13363435	-	GGACA	AT1G35910	13362962	13365172	No
1	13363438	13363442	-	AAACA	AT1G35910	13362962	13365172	No
1	13363493	13363497	-	GAACT	AT1G35910	13362962	13365172	No
1	13363518	13363522	-	AAACC	AT1G35910	13362962	13365172	No
1	13363715	13363719	-	AAACT	AT1G35910	13362962	13365172	No
1	13363748	13363752	-	GAACA	AT1G35910	13362962	13365172	No
1	13363767	13363771	-	GGACT	AT1G35910	13362962	13365172	No
1	13363897	13363901	-	GAACA	AT1G35910	13362962	13365172	No
1	13363921	13363925	-	AGACA	AT1G35910	13362962	13365172	No
1	13364122	13364126	-	GAACA	AT1G35910	13362962	13365172	No
1	13364132	13364136	-	GAACA	AT1G35910	13362962	13365172	No
1	13364159	13364163	-	AGACT	AT1G35910	13362962	13365172	No
1	13364194	13364198	-	AAACC	AT1G35910	13362962	13365172	No
1	13364217	13364221	-	AAACA	AT1G35910	13362962	13365172	No
1	13364221	13364225	-	AAACA	AT1G35910	13362962	13365172	No
1	13364235	13364239	-	GGACC	AT1G35910	13362962	13365172	No
1	13364245	13364249	-	GGACA	AT1G35910	13362962	13365172	No
1	13364274	13364278	-	GGACT	AT1G35910	13362962	13365172	No
1	13364283	13364287	-	AAACT	AT1G35910	13362962	13365172	No
1	13364340	13364344	-	AGACA	AT1G35910	13362962	13365172	No
1	13364379	13364383	-	AAACA	AT1G35910	13362962	13365172	No
1	13364578	13364582	-	AAACC	AT1G35910	13362962	13365172	No
1	13364631	13364635	-	AAACA	AT1G35910	13362962	13365172	No
1	13364743	13364747	-	GAACA	AT1G35910	13362962	13365172	No
1	13364807	13364811	-	AAACC	AT1G35910	13362962	13365172	No
1	13364841	13364845	-	AAACT	AT1G35910	13362962	13365172	No
1	13364896	13364900	-	AAACC	AT1G35910	13362962	13365172	No
1	13364956	13364960	-	AAACC	AT1G35910	13362962	13365172	No
1	13365018	13365022	-	AAACC	AT1G35910	13362962	13365172	No
1	13365046	13365050	-	AGACT	AT1G35910	13362962	13365172	No
1	13365157	13365161	-	AAACT	AT1G35910	13362962	13365172	No
1	13422570	13422574	+	GAACC	AT1G36000	13422554	13423028	No
1	13422581	13422585	+	AAACC	AT1G36000	13422554	13423028	No
1	13422614	13422618	+	AAACA	AT1G36000	13422554	13423028	No
1	13422838	13422842	+	AAACA	AT1G36000	13422554	13423028	No
1	13422881	13422885	+	GGACA	AT1G36000	13422554	13423028	No
1	13422964	13422968	+	GAACT	AT1G36000	13422554	13423028	No
1	13423000	13423004	+	AAACC	AT1G36000	13422554	13423028	No
1	13432436	13432440	+	AAACA	AT1G36005	13432418	13433062	No
1	13432506	13432510	+	GAACT	AT1G36005	13432418	13433062	No
1	13432522	13432526	+	AAACC	AT1G36005	13432418	13433062	No
1	13432576	13432580	+	AAACA	AT1G36005	13432418	13433062	No
1	13432617	13432621	+	AAACA	AT1G36005	13432418	13433062	No
1	13432630	13432634	+	AAACA	AT1G36005	13432418	13433062	No
1	13432801	13432805	+	AAACA	AT1G36005	13432418	13433062	No
1	13432827	13432831	+	AAACC	AT1G36005	13432418	13433062	No
1	13432900	13432904	+	GAACA	AT1G36005	13432418	13433062	No
1	13432992	13432996	+	AAACA	AT1G36005	13432418	13433062	No
1	13433958	13433962	-	AAACT	AT1G36020	13433919	13434340	No
1	13434046	13434050	-	AAACC	AT1G36020	13433919	13434340	No
1	13434052	13434056	-	GAACC	AT1G36020	13433919	13434340	No
1	13434057	13434061	-	GAACC	AT1G36020	13433919	13434340	No
1	13434088	13434092	-	AGACA	AT1G36020	13433919	13434340	No
1	13434103	13434107	-	AAACC	AT1G36020	13433919	13434340	No
1	13434144	13434148	-	AAACC	AT1G36020	13433919	13434340	No
1	13434284	13434288	-	AAACC	AT1G36020	13433919	13434340	No
1	13436712	13436716	+	GAACT	AT1G36030	13436586	13436828	No
1	13436736	13436740	+	AAACA	AT1G36030	13436586	13436828	No
1	13436749	13436753	+	AAACT	AT1G36030	13436586	13436828	No
1	13436778	13436782	+	AAACC	AT1G36030	13436586	13436828	No
1	13436797	13436801	+	AAACA	AT1G36030	13436586	13436828	No
1	13450136	13450140	+	AGACA	AT1G36050	13450089	13453683	Yes
1	13450186	13450190	+	AAACA	AT1G36050	13450089	13453683	Yes
1	13450206	13450210	+	AGACC	AT1G36050	13450089	13453683	Yes
1	13450383	13450387	+	GAACA	AT1G36050	13450089	13453683	Yes
1	13450427	13450431	+	GAACT	AT1G36050	13450089	13453683	Yes
1	13451029	13451033	+	AAACA	AT1G36050	13450089	13453683	Yes
1	13451083	13451087	+	AGACA	AT1G36050	13450089	13453683	Yes
1	13451164	13451168	+	AAACT	AT1G36050	13450089	13453683	Yes
1	13451279	13451283	+	AAACC	AT1G36050	13450089	13453683	Yes
1	13451292	13451296	+	AAACA	AT1G36050	13450089	13453683	Yes
1	13451310	13451314	+	GGACA	AT1G36050	13450089	13453683	Yes
1	13451320	13451324	+	AGACT	AT1G36050	13450089	13453683	Yes
1	13451460	13451464	+	AAACA	AT1G36050	13450089	13453683	Yes
1	13451466	13451470	+	AAACA	AT1G36050	13450089	13453683	Yes
1	13451869	13451873	+	GAACT	AT1G36050	13450089	13453683	Yes
1	13452035	13452039	+	GAACT	AT1G36050	13450089	13453683	Yes
1	13452110	13452114	+	AGACA	AT1G36050	13450089	13453683	Yes
1	13452227	13452231	+	AGACT	AT1G36050	13450089	13453683	Yes
1	13452241	13452245	+	AGACT	AT1G36050	13450089	13453683	Yes
1	13452368	13452372	+	AGACA	AT1G36050	13450089	13453683	Yes
1	13452415	13452419	+	AGACA	AT1G36050	13450089	13453683	Yes
1	13452419	13452423	+	AAACA	AT1G36050	13450089	13453683	Yes
1	13452527	13452531	+	GGACA	AT1G36050	13450089	13453683	Yes
1	13452553	13452557	+	GAACC	AT1G36050	13450089	13453683	Yes
1	13452648	13452652	+	GAACA	AT1G36050	13450089	13453683	Yes
1	13452826	13452830	+	GAACA	AT1G36050	13450089	13453683	Yes
1	13452944	13452948	+	AAACA	AT1G36050	13450089	13453683	Yes
1	13453395	13453399	+	AAACA	AT1G36050	13450089	13453683	Yes
1	13453525	13453529	+	GAACT	AT1G36050	13450089	13453683	Yes
1	13453530	13453534	+	GAACC	AT1G36050	13450089	13453683	Yes
1	13453536	13453540	+	GAACC	AT1G36050	13450089	13453683	Yes
1	13453580	13453584	+	GAACA	AT1G36050	13450089	13453683	Yes
1	13453655	13453659	+	GAACT	AT1G36050	13450089	13453683	Yes
1	13453682	13453686	+	AAACT	AT1G36050	13450089	13453683	Yes
1	13454544	13454548	-	AGACC	AT1G36060	13454496	13456336	No
1	13454581	13454585	-	GGACA	AT1G36060	13454496	13456336	No
1	13454659	13454663	-	AAACT	AT1G36060	13454496	13456336	No
1	13454986	13454990	-	AAACT	AT1G36060	13454496	13456336	No
1	13455048	13455052	-	AAACC	AT1G36060	13454496	13456336	No
1	13455150	13455154	-	GAACA	AT1G36060	13454496	13456336	No
1	13455168	13455172	-	GAACC	AT1G36060	13454496	13456336	No
1	13455173	13455177	-	GAACC	AT1G36060	13454496	13456336	No
1	13455214	13455218	-	AGACA	AT1G36060	13454496	13456336	No
1	13455247	13455251	-	AAACC	AT1G36060	13454496	13456336	No
1	13455335	13455339	-	AGACA	AT1G36060	13454496	13456336	No
1	13455359	13455363	-	AAACA	AT1G36060	13454496	13456336	No
1	13455386	13455390	-	AAACT	AT1G36060	13454496	13456336	No
1	13455666	13455670	-	AAACT	AT1G36060	13454496	13456336	No
1	13455752	13455756	-	AGACA	AT1G36060	13454496	13456336	No
1	13455779	13455783	-	AAACC	AT1G36060	13454496	13456336	No
1	13455787	13455791	-	AAACC	AT1G36060	13454496	13456336	No
1	13455817	13455821	-	AAACC	AT1G36060	13454496	13456336	No
1	13456038	13456042	-	AAACT	AT1G36060	13454496	13456336	No
1	13456056	13456060	-	AAACT	AT1G36060	13454496	13456336	No
1	13456112	13456116	-	AAACA	AT1G36060	13454496	13456336	No
1	13456157	13456161	-	AAACT	AT1G36060	13454496	13456336	No
1	13456171	13456175	-	AAACC	AT1G36060	13454496	13456336	No
1	13466735	13466739	-	AAACA	AT1G36070	13466694	13470936	No
1	13466750	13466754	-	AAACA	AT1G36070	13466694	13470936	No
1	13466905	13466909	-	AAACA	AT1G36070	13466694	13470936	No
1	13466925	13466929	-	AGACT	AT1G36070	13466694	13470936	No
1	13466959	13466963	-	AAACA	AT1G36070	13466694	13470936	No
1	13466972	13466976	-	AGACT	AT1G36070	13466694	13470936	No
1	13467025	13467029	-	AAACT	AT1G36070	13466694	13470936	No
1	13467083	13467087	-	AGACA	AT1G36070	13466694	13470936	No
1	13467175	13467179	-	GGACT	AT1G36070	13466694	13470936	No
1	13467232	13467236	-	AGACC	AT1G36070	13466694	13470936	No
1	13467355	13467359	-	AGACT	AT1G36070	13466694	13470936	No
1	13467405	13467409	-	GGACT	AT1G36070	13466694	13470936	No
1	13467424	13467428	-	AAACA	AT1G36070	13466694	13470936	No
1	13467466	13467470	-	GGACA	AT1G36070	13466694	13470936	No
1	13467487	13467491	-	AGACA	AT1G36070	13466694	13470936	No
1	13467493	13467497	-	AAACC	AT1G36070	13466694	13470936	No
1	13467547	13467551	-	AGACT	AT1G36070	13466694	13470936	No
1	13467594	13467598	-	GGACT	AT1G36070	13466694	13470936	No
1	13467660	13467664	-	GAACT	AT1G36070	13466694	13470936	No
1	13467698	13467702	-	GGACA	AT1G36070	13466694	13470936	No
1	13467816	13467820	-	GGACA	AT1G36070	13466694	13470936	No
1	13467882	13467886	-	AAACA	AT1G36070	13466694	13470936	No
1	13468106	13468110	-	GAACT	AT1G36070	13466694	13470936	No
1	13468181	13468185	-	AGACC	AT1G36070	13466694	13470936	No
1	13468202	13468206	-	AAACA	AT1G36070	13466694	13470936	No
1	13468307	13468311	-	AAACC	AT1G36070	13466694	13470936	No
1	13468315	13468319	-	AAACC	AT1G36070	13466694	13470936	No
1	13468474	13468478	-	AAACT	AT1G36070	13466694	13470936	No
1	13468537	13468541	-	AAACT	AT1G36070	13466694	13470936	No
1	13468547	13468551	-	GAACA	AT1G36070	13466694	13470936	No
1	13468721	13468725	-	GAACT	AT1G36070	13466694	13470936	No
1	13468867	13468871	-	AAACA	AT1G36070	13466694	13470936	No
1	13469004	13469008	-	AAACT	AT1G36070	13466694	13470936	No
1	13469213	13469217	-	GAACA	AT1G36070	13466694	13470936	No
1	13469296	13469300	-	GAACA	AT1G36070	13466694	13470936	No
1	13469353	13469357	-	AAACT	AT1G36070	13466694	13470936	No
1	13469366	13469370	-	AGACT	AT1G36070	13466694	13470936	No
1	13469378	13469382	-	GAACA	AT1G36070	13466694	13470936	No
1	13469411	13469415	-	AGACT	AT1G36070	13466694	13470936	No
1	13469970	13469974	-	GAACT	AT1G36070	13466694	13470936	No
1	13469999	13470003	-	GAACA	AT1G36070	13466694	13470936	No
1	13470151	13470155	-	AAACA	AT1G36070	13466694	13470936	No
1	13470162	13470166	-	AGACT	AT1G36070	13466694	13470936	No
1	13470218	13470222	-	AGACA	AT1G36070	13466694	13470936	No
1	13470255	13470259	-	AGACT	AT1G36070	13466694	13470936	No
1	13470375	13470379	-	AGACA	AT1G36070	13466694	13470936	No
1	13470379	13470383	-	GAACA	AT1G36070	13466694	13470936	No
1	13470412	13470416	-	GAACT	AT1G36070	13466694	13470936	No
1	13470499	13470503	-	AAACT	AT1G36070	13466694	13470936	No
1	13470565	13470569	-	AAACC	AT1G36070	13466694	13470936	No
1	13470680	13470684	-	AAACT	AT1G36070	13466694	13470936	No
1	13470833	13470837	-	AAACA	AT1G36070	13466694	13470936	No
1	13470855	13470859	-	AAACT	AT1G36070	13466694	13470936	No
1	13470886	13470890	-	AGACT	AT1G36070	13466694	13470936	No
1	13481676	13481680	-	AGACA	AT1G36078	13481665	13482785	No
1	13481711	13481715	-	AAACT	AT1G36078	13481665	13482785	No
1	13481839	13481843	-	GGACA	AT1G36078	13481665	13482785	No
1	13481893	13481897	-	AAACT	AT1G36078	13481665	13482785	No
1	13481956	13481960	-	AAACA	AT1G36078	13481665	13482785	No
1	13482035	13482039	-	AAACA	AT1G36078	13481665	13482785	No
1	13482145	13482149	-	AAACT	AT1G36078	13481665	13482785	No
1	13482343	13482347	-	AGACT	AT1G36078	13481665	13482785	No
1	13482502	13482506	-	AAACT	AT1G36078	13481665	13482785	No
1	13482547	13482551	-	GAACA	AT1G36078	13481665	13482785	No
1	13482557	13482561	-	AGACA	AT1G36078	13481665	13482785	No
1	13482699	13482703	-	AAACT	AT1G36078	13481665	13482785	No
1	13486046	13486050	-	AGACA	AT1G36085	13486004	13486920	No
1	13486056	13486060	-	GAACC	AT1G36085	13486004	13486920	No
1	13486097	13486101	-	GAACC	AT1G36085	13486004	13486920	No
1	13486213	13486217	-	AAACC	AT1G36085	13486004	13486920	No
1	13486243	13486247	-	AAACT	AT1G36085	13486004	13486920	No
1	13486283	13486287	-	GGACA	AT1G36085	13486004	13486920	No
1	13486289	13486293	-	AGACA	AT1G36085	13486004	13486920	No
1	13486307	13486311	-	AAACT	AT1G36085	13486004	13486920	No
1	13486368	13486372	-	AAACC	AT1G36085	13486004	13486920	No
1	13486440	13486444	-	GAACA	AT1G36085	13486004	13486920	No
1	13486517	13486521	-	AAACT	AT1G36085	13486004	13486920	No
1	13486533	13486537	-	AAACT	AT1G36085	13486004	13486920	No
1	13486613	13486617	-	AAACT	AT1G36085	13486004	13486920	No
1	13491393	13491397	-	AGACA	AT1G36095	13491370	13492725	No
1	13491418	13491422	-	GGACT	AT1G36095	13491370	13492725	No
1	13491486	13491490	-	AAACT	AT1G36095	13491370	13492725	No
1	13491652	13491656	-	AGACT	AT1G36095	13491370	13492725	No
1	13491738	13491742	-	AAACC	AT1G36095	13491370	13492725	No
1	13491860	13491864	-	AAACT	AT1G36095	13491370	13492725	No
1	13492028	13492032	-	AGACA	AT1G36095	13491370	13492725	No
1	13492121	13492125	-	AAACA	AT1G36095	13491370	13492725	No
1	13492158	13492162	-	GAACT	AT1G36095	13491370	13492725	No
1	13492223	13492227	-	AAACT	AT1G36095	13491370	13492725	No
1	13492274	13492278	-	AAACT	AT1G36095	13491370	13492725	No
1	13492311	13492315	-	AGACA	AT1G36095	13491370	13492725	No
1	13492359	13492363	-	GGACA	AT1G36095	13491370	13492725	No
1	13492376	13492380	-	AAACA	AT1G36095	13491370	13492725	No
1	13492394	13492398	-	AGACA	AT1G36095	13491370	13492725	No
1	13492498	13492502	-	AAACT	AT1G36095	13491370	13492725	No
1	13492592	13492596	-	AAACA	AT1G36095	13491370	13492725	No
1	13492655	13492659	-	AAACA	AT1G36095	13491370	13492725	No
1	13494755	13494759	+	AAACC	AT1G36100	13494652	13495215	No
1	13494825	13494829	+	AGACT	AT1G36100	13494652	13495215	No
1	13494861	13494865	+	GGACC	AT1G36100	13494652	13495215	No
1	13495001	13495005	+	GGACT	AT1G36100	13494652	13495215	No
1	13495060	13495064	+	GAACT	AT1G36100	13494652	13495215	No
1	13495069	13495073	+	GAACT	AT1G36100	13494652	13495215	No
1	13495136	13495140	+	GAACC	AT1G36100	13494652	13495215	No
1	13495169	13495173	+	GAACT	AT1G36100	13494652	13495215	No
1	13528376	13528380	+	AAACT	AT1G36150	13528257	13529470	No
1	13528465	13528469	+	AAACA	AT1G36150	13528257	13529470	No
1	13528486	13528490	+	AAACC	AT1G36150	13528257	13529470	No
1	13528978	13528982	+	AAACT	AT1G36150	13528257	13529470	No
1	13529007	13529011	+	AAACA	AT1G36150	13528257	13529470	No
1	13529013	13529017	+	AAACC	AT1G36150	13528257	13529470	No
1	13529020	13529024	+	AAACT	AT1G36150	13528257	13529470	No
1	13529040	13529044	+	AAACA	AT1G36150	13528257	13529470	No
1	13529417	13529421	+	AAACT	AT1G36150	13528257	13529470	No
1	13533189	13533193	+	AAACA	AT1G36160	13533168	13544015	Yes
1	13533224	13533228	+	GAACA	AT1G36160	13533168	13544015	Yes
1	13533264	13533268	+	AAACA	AT1G36160	13533168	13544015	Yes
1	13533297	13533301	+	AGACC	AT1G36160	13533168	13544015	Yes
1	13533434	13533438	+	AAACC	AT1G36160	13533168	13544015	Yes
1	13533492	13533496	+	AAACA	AT1G36160	13533168	13544015	Yes
1	13533641	13533645	+	GGACT	AT1G36160	13533168	13544015	Yes
1	13533882	13533886	+	GAACT	AT1G36160	13533168	13544015	Yes
1	13534232	13534236	+	GGACC	AT1G36160	13533168	13544015	Yes
1	13534365	13534369	+	GAACA	AT1G36160	13533168	13544015	Yes
1	13534380	13534384	+	AAACA	AT1G36160	13533168	13544015	Yes
1	13534432	13534436	+	AGACA	AT1G36160	13533168	13544015	Yes
1	13534494	13534498	+	GAACC	AT1G36160	13533168	13544015	Yes
1	13534555	13534559	+	GAACT	AT1G36160	13533168	13544015	Yes
1	13534593	13534597	+	GAACA	AT1G36160	13533168	13544015	Yes
1	13534660	13534664	+	GAACA	AT1G36160	13533168	13544015	Yes
1	13534745	13534749	+	AAACC	AT1G36160	13533168	13544015	Yes
1	13535175	13535179	+	GGACT	AT1G36160	13533168	13544015	Yes
1	13535535	13535539	+	AGACA	AT1G36160	13533168	13544015	Yes
1	13535602	13535606	+	AAACA	AT1G36160	13533168	13544015	Yes
1	13535764	13535768	+	AAACT	AT1G36160	13533168	13544015	Yes
1	13535775	13535779	+	AAACT	AT1G36160	13533168	13544015	Yes
1	13535781	13535785	+	GAACA	AT1G36160	13533168	13544015	Yes
1	13535855	13535859	+	GGACA	AT1G36160	13533168	13544015	Yes
1	13535948	13535952	+	GGACT	AT1G36160	13533168	13544015	Yes
1	13536206	13536210	+	GAACA	AT1G36160	13533168	13544015	Yes
1	13536237	13536241	+	AAACA	AT1G36160	13533168	13544015	Yes
1	13536347	13536351	+	AAACC	AT1G36160	13533168	13544015	Yes
1	13536416	13536420	+	GAACT	AT1G36160	13533168	13544015	Yes
1	13536440	13536444	+	GAACT	AT1G36160	13533168	13544015	Yes
1	13536520	13536524	+	AGACT	AT1G36160	13533168	13544015	Yes
1	13536681	13536685	+	AAACT	AT1G36160	13533168	13544015	Yes
1	13536705	13536709	+	GGACA	AT1G36160	13533168	13544015	Yes
1	13536796	13536800	+	GGACT	AT1G36160	13533168	13544015	Yes
1	13536851	13536855	+	AAACT	AT1G36160	13533168	13544015	Yes
1	13537028	13537032	+	GAACC	AT1G36160	13533168	13544015	Yes
1	13537407	13537411	+	GAACA	AT1G36160	13533168	13544015	Yes
1	13537449	13537453	+	GAACC	AT1G36160	13533168	13544015	Yes
1	13537468	13537472	+	GAACA	AT1G36160	13533168	13544015	Yes
1	13537559	13537563	+	AGACA	AT1G36160	13533168	13544015	Yes
1	13537565	13537569	+	GGACA	AT1G36160	13533168	13544015	Yes
1	13537590	13537594	+	AAACT	AT1G36160	13533168	13544015	Yes
1	13537686	13537690	+	GAACT	AT1G36160	13533168	13544015	Yes
1	13537710	13537714	+	GAACT	AT1G36160	13533168	13544015	Yes
1	13537855	13537859	+	AGACA	AT1G36160	13533168	13544015	Yes
1	13538001	13538005	+	GGACA	AT1G36160	13533168	13544015	Yes
1	13538031	13538035	+	AAACA	AT1G36160	13533168	13544015	Yes
1	13538096	13538100	+	GAACT	AT1G36160	13533168	13544015	Yes
1	13538147	13538151	+	GAACC	AT1G36160	13533168	13544015	Yes
1	13538281	13538285	+	AAACA	AT1G36160	13533168	13544015	Yes
1	13538366	13538370	+	AGACT	AT1G36160	13533168	13544015	Yes
1	13538394	13538398	+	GAACT	AT1G36160	13533168	13544015	Yes
1	13538462	13538466	+	GAACA	AT1G36160	13533168	13544015	Yes
1	13538471	13538475	+	AAACA	AT1G36160	13533168	13544015	Yes
1	13538531	13538535	+	AGACT	AT1G36160	13533168	13544015	Yes
1	13538554	13538558	+	AAACT	AT1G36160	13533168	13544015	Yes
1	13538606	13538610	+	AAACT	AT1G36160	13533168	13544015	Yes
1	13538634	13538638	+	AAACT	AT1G36160	13533168	13544015	Yes
1	13538794	13538798	+	GAACC	AT1G36160	13533168	13544015	Yes
1	13539104	13539108	+	AGACC	AT1G36160	13533168	13544015	Yes
1	13539168	13539172	+	AAACA	AT1G36160	13533168	13544015	Yes
1	13539174	13539178	+	AAACA	AT1G36160	13533168	13544015	Yes
1	13539178	13539182	+	AAACT	AT1G36160	13533168	13544015	Yes
1	13539238	13539242	+	AAACT	AT1G36160	13533168	13544015	Yes
1	13539383	13539387	+	GAACA	AT1G36160	13533168	13544015	Yes
1	13539387	13539391	+	AGACC	AT1G36160	13533168	13544015	Yes
1	13539392	13539396	+	AAACT	AT1G36160	13533168	13544015	Yes
1	13539412	13539416	+	AAACA	AT1G36160	13533168	13544015	Yes
1	13539554	13539558	+	GGACT	AT1G36160	13533168	13544015	Yes
1	13539600	13539604	+	AGACT	AT1G36160	13533168	13544015	Yes
1	13539821	13539825	+	AAACA	AT1G36160	13533168	13544015	Yes
1	13539955	13539959	+	AAACA	AT1G36160	13533168	13544015	Yes
1	13539976	13539980	+	AAACT	AT1G36160	13533168	13544015	Yes
1	13540055	13540059	+	GGACA	AT1G36160	13533168	13544015	Yes
1	13540077	13540081	+	AAACT	AT1G36160	13533168	13544015	Yes
1	13540149	13540153	+	AGACC	AT1G36160	13533168	13544015	Yes
1	13540170	13540174	+	AAACA	AT1G36160	13533168	13544015	Yes
1	13540271	13540275	+	GAACA	AT1G36160	13533168	13544015	Yes
1	13540282	13540286	+	AGACA	AT1G36160	13533168	13544015	Yes
1	13540309	13540313	+	AAACA	AT1G36160	13533168	13544015	Yes
1	13540348	13540352	+	GAACC	AT1G36160	13533168	13544015	Yes
1	13540532	13540536	+	AGACA	AT1G36160	13533168	13544015	Yes
1	13540639	13540643	+	AAACA	AT1G36160	13533168	13544015	Yes
1	13540704	13540708	+	GAACT	AT1G36160	13533168	13544015	Yes
1	13540710	13540714	+	GAACT	AT1G36160	13533168	13544015	Yes
1	13540737	13540741	+	AAACC	AT1G36160	13533168	13544015	Yes
1	13540854	13540858	+	AGACA	AT1G36160	13533168	13544015	Yes
1	13540920	13540924	+	AAACT	AT1G36160	13533168	13544015	Yes
1	13541039	13541043	+	GGACT	AT1G36160	13533168	13544015	Yes
1	13541137	13541141	+	AAACA	AT1G36160	13533168	13544015	Yes
1	13541216	13541220	+	AAACT	AT1G36160	13533168	13544015	Yes
1	13541229	13541233	+	AAACA	AT1G36160	13533168	13544015	Yes
1	13541263	13541267	+	GGACC	AT1G36160	13533168	13544015	Yes
1	13541276	13541280	+	AAACA	AT1G36160	13533168	13544015	Yes
1	13541471	13541475	+	GGACA	AT1G36160	13533168	13544015	Yes
1	13541482	13541486	+	GAACT	AT1G36160	13533168	13544015	Yes
1	13541518	13541522	+	AAACC	AT1G36160	13533168	13544015	Yes
1	13541566	13541570	+	AAACC	AT1G36160	13533168	13544015	Yes
1	13541608	13541612	+	AGACC	AT1G36160	13533168	13544015	Yes
1	13541686	13541690	+	AAACT	AT1G36160	13533168	13544015	Yes
1	13541770	13541774	+	GAACT	AT1G36160	13533168	13544015	Yes
1	13541928	13541932	+	AGACC	AT1G36160	13533168	13544015	Yes
1	13541987	13541991	+	AAACT	AT1G36160	13533168	13544015	Yes
1	13542042	13542046	+	GAACT	AT1G36160	13533168	13544015	Yes
1	13542095	13542099	+	AAACT	AT1G36160	13533168	13544015	Yes
1	13542178	13542182	+	AGACT	AT1G36160	13533168	13544015	Yes
1	13542441	13542445	+	GAACT	AT1G36160	13533168	13544015	Yes
1	13542480	13542484	+	AGACA	AT1G36160	13533168	13544015	Yes
1	13542533	13542537	+	AGACT	AT1G36160	13533168	13544015	Yes
1	13542614	13542618	+	AGACA	AT1G36160	13533168	13544015	Yes
1	13542620	13542624	+	AGACT	AT1G36160	13533168	13544015	Yes
1	13542652	13542656	+	GGACA	AT1G36160	13533168	13544015	Yes
1	13542722	13542726	+	AGACT	AT1G36160	13533168	13544015	Yes
1	13542780	13542784	+	GAACT	AT1G36160	13533168	13544015	Yes
1	13542863	13542867	+	GAACC	AT1G36160	13533168	13544015	Yes
1	13542980	13542984	+	AAACA	AT1G36160	13533168	13544015	Yes
1	13543013	13543017	+	GGACA	AT1G36160	13533168	13544015	Yes
1	13543034	13543038	+	GAACA	AT1G36160	13533168	13544015	Yes
1	13543068	13543072	+	GGACC	AT1G36160	13533168	13544015	Yes
1	13543096	13543100	+	AAACT	AT1G36160	13533168	13544015	Yes
1	13543131	13543135	+	AAACA	AT1G36160	13533168	13544015	Yes
1	13543171	13543175	+	AAACA	AT1G36160	13533168	13544015	Yes
1	13543216	13543220	+	GAACT	AT1G36160	13533168	13544015	Yes
1	13543365	13543369	+	AGACA	AT1G36160	13533168	13544015	Yes
1	13543451	13543455	+	GGACA	AT1G36160	13533168	13544015	Yes
1	13543482	13543486	+	GGACA	AT1G36160	13533168	13544015	Yes
1	13543531	13543535	+	AAACT	AT1G36160	13533168	13544015	Yes
1	13543539	13543543	+	GAACC	AT1G36160	13533168	13544015	Yes
1	13543591	13543595	+	GGACT	AT1G36160	13533168	13544015	Yes
1	13543608	13543612	+	AAACA	AT1G36160	13533168	13544015	Yes
1	13543625	13543629	+	AAACC	AT1G36160	13533168	13544015	Yes
1	13543638	13543642	+	AAACA	AT1G36160	13533168	13544015	Yes
1	13543784	13543788	+	AGACT	AT1G36160	13533168	13544015	Yes
1	13543812	13543816	+	GGACA	AT1G36160	13533168	13544015	Yes
1	13543841	13543845	+	GGACC	AT1G36160	13533168	13544015	Yes
1	13543907	13543911	+	AAACA	AT1G36160	13533168	13544015	Yes
1	13543964	13543968	+	GAACC	AT1G36160	13533168	13544015	Yes
1	13543970	13543974	+	AGACA	AT1G36160	13533168	13544015	Yes
1	13543994	13543998	+	AAACT	AT1G36160	13533168	13544015	Yes
1	13545976	13545980	+	GGACA	AT1G36180	13545965	13558600	No
1	13546013	13546017	+	AGACT	AT1G36180	13545965	13558600	No
1	13546177	13546181	+	GAACC	AT1G36180	13545965	13558600	No
1	13546207	13546211	+	GAACC	AT1G36180	13545965	13558600	No
1	13546246	13546250	+	GGACC	AT1G36180	13545965	13558600	No
1	13546251	13546255	+	AAACA	AT1G36180	13545965	13558600	No
1	13546280	13546284	+	AAACC	AT1G36180	13545965	13558600	No
1	13546533	13546537	+	GGACA	AT1G36180	13545965	13558600	No
1	13546725	13546729	+	GAACA	AT1G36180	13545965	13558600	No
1	13546740	13546744	+	AAACA	AT1G36180	13545965	13558600	No
1	13546792	13546796	+	AGACA	AT1G36180	13545965	13558600	No
1	13546811	13546815	+	GAACA	AT1G36180	13545965	13558600	No
1	13546854	13546858	+	GAACT	AT1G36180	13545965	13558600	No
1	13547032	13547036	+	GAACC	AT1G36180	13545965	13558600	No
1	13547195	13547199	+	GAACT	AT1G36180	13545965	13558600	No
1	13547764	13547768	+	AGACA	AT1G36180	13545965	13558600	No
1	13547831	13547835	+	AAACA	AT1G36180	13545965	13558600	No
1	13547837	13547841	+	GAACC	AT1G36180	13545965	13558600	No
1	13547882	13547886	+	AGACT	AT1G36180	13545965	13558600	No
1	13547891	13547895	+	AAACT	AT1G36180	13545965	13558600	No
1	13547952	13547956	+	GAACC	AT1G36180	13545965	13558600	No
1	13547977	13547981	+	AAACA	AT1G36180	13545965	13558600	No
1	13548186	13548190	+	AAACT	AT1G36180	13545965	13558600	No
1	13548605	13548609	+	AAACA	AT1G36180	13545965	13558600	No
1	13548612	13548616	+	AAACT	AT1G36180	13545965	13558600	No
1	13548643	13548647	+	AAACA	AT1G36180	13545965	13558600	No
1	13549029	13549033	+	AAACT	AT1G36180	13545965	13558600	No
1	13549112	13549116	+	AAACT	AT1G36180	13545965	13558600	No
1	13549157	13549161	+	GAACT	AT1G36180	13545965	13558600	No
1	13549265	13549269	+	AAACT	AT1G36180	13545965	13558600	No
1	13549275	13549279	+	AAACA	AT1G36180	13545965	13558600	No
1	13549292	13549296	+	AAACT	AT1G36180	13545965	13558600	No
1	13549469	13549473	+	AAACA	AT1G36180	13545965	13558600	No
1	13549510	13549514	+	AAACA	AT1G36180	13545965	13558600	No
1	13549806	13549810	+	AAACT	AT1G36180	13545965	13558600	No
1	13549865	13549869	+	AAACC	AT1G36180	13545965	13558600	No
1	13549943	13549947	+	GAACA	AT1G36180	13545965	13558600	No
1	13549959	13549963	+	GAACA	AT1G36180	13545965	13558600	No
1	13550003	13550007	+	GAACA	AT1G36180	13545965	13558600	No
1	13550065	13550069	+	GAACA	AT1G36180	13545965	13558600	No
1	13550087	13550091	+	AAACT	AT1G36180	13545965	13558600	No
1	13550107	13550111	+	GAACC	AT1G36180	13545965	13558600	No
1	13550325	13550329	+	AAACC	AT1G36180	13545965	13558600	No
1	13550336	13550340	+	AAACT	AT1G36180	13545965	13558600	No
1	13550342	13550346	+	GAACA	AT1G36180	13545965	13558600	No
1	13550416	13550420	+	GGACA	AT1G36180	13545965	13558600	No
1	13550744	13550748	+	GAACA	AT1G36180	13545965	13558600	No
1	13550775	13550779	+	AAACA	AT1G36180	13545965	13558600	No
1	13550885	13550889	+	AAACC	AT1G36180	13545965	13558600	No
1	13550979	13550983	+	GAACT	AT1G36180	13545965	13558600	No
1	13551195	13551199	+	GGACA	AT1G36180	13545965	13558600	No
1	13551251	13551255	+	GGACA	AT1G36180	13545965	13558600	No
1	13551342	13551346	+	GGACT	AT1G36180	13545965	13558600	No
1	13551451	13551455	+	AAACC	AT1G36180	13545965	13558600	No
1	13551475	13551479	+	AAACA	AT1G36180	13545965	13558600	No
1	13551499	13551503	+	GGACA	AT1G36180	13545965	13558600	No
1	13551533	13551537	+	AGACC	AT1G36180	13545965	13558600	No
1	13551578	13551582	+	AGACC	AT1G36180	13545965	13558600	No
1	13551966	13551970	+	GAACA	AT1G36180	13545965	13558600	No
1	13552009	13552013	+	GAACC	AT1G36180	13545965	13558600	No
1	13552119	13552123	+	AGACA	AT1G36180	13545965	13558600	No
1	13552125	13552129	+	AGACA	AT1G36180	13545965	13558600	No
1	13552245	13552249	+	GAACC	AT1G36180	13545965	13558600	No
1	13552269	13552273	+	GAACT	AT1G36180	13545965	13558600	No
1	13552414	13552418	+	AGACA	AT1G36180	13545965	13558600	No
1	13552448	13552452	+	AGACA	AT1G36180	13545965	13558600	No
1	13552560	13552564	+	GGACA	AT1G36180	13545965	13558600	No
1	13552580	13552584	+	GAACC	AT1G36180	13545965	13558600	No
1	13552666	13552670	+	GAACT	AT1G36180	13545965	13558600	No
1	13552717	13552721	+	AAACC	AT1G36180	13545965	13558600	No
1	13552938	13552942	+	AGACT	AT1G36180	13545965	13558600	No
1	13552966	13552970	+	GAACT	AT1G36180	13545965	13558600	No
1	13553034	13553038	+	GAACA	AT1G36180	13545965	13558600	No
1	13553043	13553047	+	AAACA	AT1G36180	13545965	13558600	No
1	13553177	13553181	+	AAACC	AT1G36180	13545965	13558600	No
1	13553206	13553210	+	AAACT	AT1G36180	13545965	13558600	No
1	13553255	13553259	+	AGACC	AT1G36180	13545965	13558600	No
1	13553370	13553374	+	GAACC	AT1G36180	13545965	13558600	No
1	13553711	13553715	+	GAACT	AT1G36180	13545965	13558600	No
1	13553757	13553761	+	AAACA	AT1G36180	13545965	13558600	No
1	13553761	13553765	+	AAACT	AT1G36180	13545965	13558600	No
1	13553821	13553825	+	AAACT	AT1G36180	13545965	13558600	No
1	13553967	13553971	+	GAACA	AT1G36180	13545965	13558600	No
1	13553971	13553975	+	AGACC	AT1G36180	13545965	13558600	No
1	13553985	13553989	+	GAACT	AT1G36180	13545965	13558600	No
1	13554184	13554188	+	AGACT	AT1G36180	13545965	13558600	No
1	13554268	13554272	+	AGACA	AT1G36180	13545965	13558600	No
1	13554387	13554391	+	GAACA	AT1G36180	13545965	13558600	No
1	13554404	13554408	+	AAACA	AT1G36180	13545965	13558600	No
1	13554475	13554479	+	GGACT	AT1G36180	13545965	13558600	No
1	13554538	13554542	+	AAACA	AT1G36180	13545965	13558600	No
1	13554542	13554546	+	AAACC	AT1G36180	13545965	13558600	No
1	13554638	13554642	+	GGACA	AT1G36180	13545965	13558600	No
1	13554748	13554752	+	GGACC	AT1G36180	13545965	13558600	No
1	13554753	13554757	+	AAACT	AT1G36180	13545965	13558600	No
1	13554769	13554773	+	AAACA	AT1G36180	13545965	13558600	No
1	13554870	13554874	+	GAACA	AT1G36180	13545965	13558600	No
1	13554881	13554885	+	AGACA	AT1G36180	13545965	13558600	No
1	13554908	13554912	+	AAACA	AT1G36180	13545965	13558600	No
1	13554947	13554951	+	GAACC	AT1G36180	13545965	13558600	No
1	13555107	13555111	+	AGACC	AT1G36180	13545965	13558600	No
1	13555137	13555141	+	AGACA	AT1G36180	13545965	13558600	No
1	13555187	13555191	+	AAACT	AT1G36180	13545965	13558600	No
1	13555227	13555231	+	GGACT	AT1G36180	13545965	13558600	No
1	13555244	13555248	+	AAACA	AT1G36180	13545965	13558600	No
1	13555309	13555313	+	GAACT	AT1G36180	13545965	13558600	No
1	13555315	13555319	+	GAACT	AT1G36180	13545965	13558600	No
1	13555342	13555346	+	AAACC	AT1G36180	13545965	13558600	No
1	13555347	13555351	+	AGACC	AT1G36180	13545965	13558600	No
1	13555462	13555466	+	GAACT	AT1G36180	13545965	13558600	No
1	13555529	13555533	+	AAACT	AT1G36180	13545965	13558600	No
1	13555648	13555652	+	GGACT	AT1G36180	13545965	13558600	No
1	13555770	13555774	+	AAACC	AT1G36180	13545965	13558600	No
1	13555830	13555834	+	AAACA	AT1G36180	13545965	13558600	No
1	13555864	13555868	+	GGACC	AT1G36180	13545965	13558600	No
1	13555877	13555881	+	GAACT	AT1G36180	13545965	13558600	No
1	13555900	13555904	+	AAACC	AT1G36180	13545965	13558600	No
1	13555917	13555921	+	GGACA	AT1G36180	13545965	13558600	No
1	13556071	13556075	+	AGACA	AT1G36180	13545965	13558600	No
1	13556118	13556122	+	AAACC	AT1G36180	13545965	13558600	No
1	13556133	13556137	+	AGACT	AT1G36180	13545965	13558600	No
1	13556286	13556290	+	AAACT	AT1G36180	13545965	13558600	No
1	13556370	13556374	+	GAACT	AT1G36180	13545965	13558600	No
1	13556528	13556532	+	AGACT	AT1G36180	13545965	13558600	No
1	13556587	13556591	+	AAACA	AT1G36180	13545965	13558600	No
1	13556695	13556699	+	AAACT	AT1G36180	13545965	13558600	No
1	13556778	13556782	+	AGACT	AT1G36180	13545965	13558600	No
1	13556783	13556787	+	AGACC	AT1G36180	13545965	13558600	No
1	13556884	13556888	+	GGACA	AT1G36180	13545965	13558600	No
1	13557019	13557023	+	GAACT	AT1G36180	13545965	13558600	No
1	13557041	13557045	+	GAACT	AT1G36180	13545965	13558600	No
1	13557133	13557137	+	AGACT	AT1G36180	13545965	13558600	No
1	13557214	13557218	+	AGACA	AT1G36180	13545965	13558600	No
1	13557220	13557224	+	AGACT	AT1G36180	13545965	13558600	No
1	13557252	13557256	+	GGACA	AT1G36180	13545965	13558600	No
1	13557322	13557326	+	AGACA	AT1G36180	13545965	13558600	No
1	13557354	13557358	+	GAACA	AT1G36180	13545965	13558600	No
1	13557380	13557384	+	AAACT	AT1G36180	13545965	13558600	No
1	13557463	13557467	+	GAACA	AT1G36180	13545965	13558600	No
1	13557507	13557511	+	GAACT	AT1G36180	13545965	13558600	No
1	13557580	13557584	+	AAACC	AT1G36180	13545965	13558600	No
1	13557668	13557672	+	GGACC	AT1G36180	13545965	13558600	No
1	13557716	13557720	+	AAACA	AT1G36180	13545965	13558600	No
1	13557731	13557735	+	AAACA	AT1G36180	13545965	13558600	No
1	13557750	13557754	+	AAACA	AT1G36180	13545965	13558600	No
1	13557760	13557764	+	AAACC	AT1G36180	13545965	13558600	No
1	13557816	13557820	+	GAACT	AT1G36180	13545965	13558600	No
1	13557944	13557948	+	GAACA	AT1G36180	13545965	13558600	No
1	13557965	13557969	+	AGACA	AT1G36180	13545965	13558600	No
1	13558004	13558008	+	GGACT	AT1G36180	13545965	13558600	No
1	13558082	13558086	+	AGACA	AT1G36180	13545965	13558600	No
1	13558123	13558127	+	GAACA	AT1G36180	13545965	13558600	No
1	13558131	13558135	+	AAACT	AT1G36180	13545965	13558600	No
1	13558191	13558195	+	GGACT	AT1G36180	13545965	13558600	No
1	13558208	13558212	+	AAACA	AT1G36180	13545965	13558600	No
1	13558219	13558223	+	GAACT	AT1G36180	13545965	13558600	No
1	13558225	13558229	+	AAACA	AT1G36180	13545965	13558600	No
1	13558237	13558241	+	AAACT	AT1G36180	13545965	13558600	No
1	13558489	13558493	+	GGACA	AT1G36180	13545965	13558600	No
1	13558538	13558542	+	AAACT	AT1G36180	13545965	13558600	No
1	13558574	13558578	+	GAACT	AT1G36180	13545965	13558600	No
1	13610982	13610986	-	GAACA	AT1G36230	13610985	13614051	No
1	13610987	13610991	-	GAACT	AT1G36230	13610985	13614051	No
1	13611153	13611157	-	GAACT	AT1G36230	13610985	13614051	No
1	13611371	13611375	-	AGACA	AT1G36230	13610985	13614051	No
1	13611425	13611429	-	AGACT	AT1G36230	13610985	13614051	No
1	13611556	13611560	-	GGACA	AT1G36230	13610985	13614051	No
1	13611583	13611587	-	GGACA	AT1G36230	13610985	13614051	No
1	13611611	13611615	-	GAACA	AT1G36230	13610985	13614051	No
1	13611629	13611633	-	AAACT	AT1G36230	13610985	13614051	No
1	13611643	13611647	-	GGACT	AT1G36230	13610985	13614051	No
1	13611706	13611710	-	GAACA	AT1G36230	13610985	13614051	No
1	13611718	13611722	-	AGACT	AT1G36230	13610985	13614051	No
1	13611792	13611796	-	AGACA	AT1G36230	13610985	13614051	No
1	13611839	13611843	-	GAACT	AT1G36230	13610985	13614051	No
1	13611958	13611962	-	GGACA	AT1G36230	13610985	13614051	No
1	13612085	13612089	-	AAACT	AT1G36230	13610985	13614051	No
1	13612144	13612148	-	GGACA	AT1G36230	13610985	13614051	No
1	13612160	13612164	-	AGACA	AT1G36230	13610985	13614051	No
1	13612188	13612192	-	GGACT	AT1G36230	13610985	13614051	No
1	13612240	13612244	-	GGACA	AT1G36230	13610985	13614051	No
1	13612353	13612357	-	GAACT	AT1G36230	13610985	13614051	No
1	13612413	13612417	-	AAACC	AT1G36230	13610985	13614051	No
1	13612468	13612472	-	AAACA	AT1G36230	13610985	13614051	No
1	13612656	13612660	-	AGACT	AT1G36230	13610985	13614051	No
1	13612696	13612700	-	AAACT	AT1G36230	13610985	13614051	No
1	13612784	13612788	-	AAACA	AT1G36230	13610985	13614051	No
1	13613070	13613074	-	GAACC	AT1G36230	13610985	13614051	No
1	13613184	13613188	-	AAACA	AT1G36230	13610985	13614051	No
1	13613270	13613274	-	AAACC	AT1G36230	13610985	13614051	No
1	13613294	13613298	-	GGACA	AT1G36230	13610985	13614051	No
1	13613679	13613683	-	GGACT	AT1G36230	13610985	13614051	No
1	13613759	13613763	-	AAACA	AT1G36230	13610985	13614051	No
1	13613904	13613908	-	GGACA	AT1G36230	13610985	13614051	No
1	13613957	13613961	-	AAACT	AT1G36230	13610985	13614051	No
1	13613975	13613979	-	AAACC	AT1G36230	13610985	13614051	No
1	13615105	13615109	+	AAACA	AT1G36240	13614890	13616233	No
1	13615109	13615113	+	AAACT	AT1G36240	13614890	13616233	No
1	13615296	13615300	+	GAACA	AT1G36240	13614890	13616233	No
1	13615302	13615306	+	AGACT	AT1G36240	13614890	13616233	No
1	13615534	13615538	+	AAACA	AT1G36240	13614890	13616233	No
1	13615766	13615770	+	GGACT	AT1G36240	13614890	13616233	No
1	13615788	13615792	+	GAACT	AT1G36240	13614890	13616233	No
1	13615873	13615877	+	GAACC	AT1G36240	13614890	13616233	No
1	13615927	13615931	+	AAACC	AT1G36240	13614890	13616233	No
1	13615948	13615952	+	AGACT	AT1G36240	13614890	13616233	No
1	13615957	13615961	+	AAACT	AT1G36240	13614890	13616233	No
1	13616035	13616039	+	AGACA	AT1G36240	13614890	13616233	No
1	13616224	13616228	+	AGACC	AT1G36240	13614890	13616233	No
1	13635353	13635357	-	AAACA	AT1G36272	13635336	13635521	No
1	13635357	13635361	-	AAACA	AT1G36272	13635336	13635521	No
1	13635383	13635387	-	AAACT	AT1G36272	13635336	13635521	No
1	13635467	13635471	-	GGACT	AT1G36272	13635336	13635521	No
1	13640510	13640514	+	GAACC	AT1G36280	13640508	13643126	Yes
1	13640580	13640584	+	AAACC	AT1G36280	13640508	13643126	Yes
1	13640671	13640675	+	AAACC	AT1G36280	13640508	13643126	Yes
1	13640865	13640869	+	AGACT	AT1G36280	13640508	13643126	Yes
1	13640931	13640935	+	GGACT	AT1G36280	13640508	13643126	Yes
1	13641261	13641265	+	AAACA	AT1G36280	13640508	13643126	Yes
1	13641302	13641306	+	AAACC	AT1G36280	13640508	13643126	Yes
1	13641410	13641414	+	GGACA	AT1G36280	13640508	13643126	Yes
1	13641544	13641548	+	GAACT	AT1G36280	13640508	13643126	Yes
1	13641715	13641719	+	AAACT	AT1G36280	13640508	13643126	Yes
1	13641752	13641756	+	AAACT	AT1G36280	13640508	13643126	Yes
1	13641938	13641942	+	GAACC	AT1G36280	13640508	13643126	Yes
1	13641959	13641963	+	AGACT	AT1G36280	13640508	13643126	Yes
1	13642197	13642201	+	GAACA	AT1G36280	13640508	13643126	Yes
1	13642389	13642393	+	AAACA	AT1G36280	13640508	13643126	Yes
1	13642408	13642412	+	GGACA	AT1G36280	13640508	13643126	Yes
1	13642510	13642514	+	AGACT	AT1G36280	13640508	13643126	Yes
1	13642588	13642592	+	GAACC	AT1G36280	13640508	13643126	Yes
1	13642598	13642602	+	AAACT	AT1G36280	13640508	13643126	Yes
1	13642615	13642619	+	AAACT	AT1G36280	13640508	13643126	Yes
1	13642684	13642688	+	AAACA	AT1G36280	13640508	13643126	Yes
1	13642815	13642819	+	AGACC	AT1G36280	13640508	13643126	Yes
1	13642900	13642904	+	GGACA	AT1G36280	13640508	13643126	Yes
1	13642980	13642984	+	AAACA	AT1G36280	13640508	13643126	Yes
1	13643102	13643106	+	AAACC	AT1G36280	13640508	13643126	Yes
1	13669441	13669445	+	AAACA	AT1G36310	13669425	13671203	Yes
1	13669459	13669463	+	AAACC	AT1G36310	13669425	13671203	Yes
1	13669500	13669504	+	GGACC	AT1G36310	13669425	13671203	Yes
1	13669663	13669667	+	GAACT	AT1G36310	13669425	13671203	Yes
1	13669678	13669682	+	GAACT	AT1G36310	13669425	13671203	Yes
1	13670208	13670212	+	GAACT	AT1G36310	13669425	13671203	Yes
1	13670265	13670269	+	GAACA	AT1G36310	13669425	13671203	Yes
1	13670296	13670300	+	GGACA	AT1G36310	13669425	13671203	Yes
1	13670369	13670373	+	GAACA	AT1G36310	13669425	13671203	Yes
1	13670404	13670408	+	AGACT	AT1G36310	13669425	13671203	Yes
1	13670438	13670442	+	GAACA	AT1G36310	13669425	13671203	Yes
1	13670521	13670525	+	AAACC	AT1G36310	13669425	13671203	Yes
1	13670748	13670752	+	GAACT	AT1G36310	13669425	13671203	Yes
1	13670922	13670926	+	AAACC	AT1G36310	13669425	13671203	Yes
1	13670933	13670937	+	GAACT	AT1G36310	13669425	13671203	Yes
1	13670946	13670950	+	AAACT	AT1G36310	13669425	13671203	Yes
1	13670972	13670976	+	GAACT	AT1G36310	13669425	13671203	Yes
1	13671128	13671132	+	AAACA	AT1G36310	13669425	13671203	Yes
1	13671153	13671157	+	AGACA	AT1G36310	13669425	13671203	Yes
1	13671826	13671830	+	AAACC	AT1G36320	13671774	13674205	Yes
1	13672025	13672029	+	AGACT	AT1G36320	13671774	13674205	Yes
1	13672034	13672038	+	AAACT	AT1G36320	13671774	13674205	Yes
1	13672248	13672252	+	AGACT	AT1G36320	13671774	13674205	Yes
1	13672280	13672284	+	GAACT	AT1G36320	13671774	13674205	Yes
1	13672351	13672355	+	AAACT	AT1G36320	13671774	13674205	Yes
1	13672450	13672454	+	GAACC	AT1G36320	13671774	13674205	Yes
1	13672466	13672470	+	AGACC	AT1G36320	13671774	13674205	Yes
1	13672898	13672902	+	GGACA	AT1G36320	13671774	13674205	Yes
1	13672921	13672925	+	GAACT	AT1G36320	13671774	13674205	Yes
1	13673024	13673028	+	AAACT	AT1G36320	13671774	13674205	Yes
1	13673064	13673068	+	GAACA	AT1G36320	13671774	13674205	Yes
1	13673209	13673213	+	GGACA	AT1G36320	13671774	13674205	Yes
1	13673359	13673363	+	AAACT	AT1G36320	13671774	13674205	Yes
1	13673368	13673372	+	AAACC	AT1G36320	13671774	13674205	Yes
1	13673448	13673452	+	GAACC	AT1G36320	13671774	13674205	Yes
1	13673503	13673507	+	AGACA	AT1G36320	13671774	13674205	Yes
1	13673609	13673613	+	GAACA	AT1G36320	13671774	13674205	Yes
1	13673661	13673665	+	GGACT	AT1G36320	13671774	13674205	Yes
1	13673671	13673675	+	AGACT	AT1G36320	13671774	13674205	Yes
1	13673698	13673702	+	AAACT	AT1G36320	13671774	13674205	Yes
1	13673703	13673707	+	AGACC	AT1G36320	13671774	13674205	Yes
1	13673743	13673747	+	GAACC	AT1G36320	13671774	13674205	Yes
1	13673769	13673773	+	AAACT	AT1G36320	13671774	13674205	Yes
1	13673867	13673871	+	AGACC	AT1G36320	13671774	13674205	Yes
1	13673901	13673905	+	GAACA	AT1G36320	13671774	13674205	Yes
1	13673944	13673948	+	AAACT	AT1G36320	13671774	13674205	Yes
1	13674052	13674056	+	AGACT	AT1G36320	13671774	13674205	Yes
1	13674072	13674076	+	AAACA	AT1G36320	13671774	13674205	Yes
1	13674111	13674115	+	AAACC	AT1G36320	13671774	13674205	Yes
1	13674124	13674128	+	AAACA	AT1G36320	13671774	13674205	Yes
1	13674139	13674143	+	AAACA	AT1G36320	13671774	13674205	Yes
1	13674177	13674181	+	AAACA	AT1G36320	13671774	13674205	Yes
1	13674184	13674188	+	AAACA	AT1G36320	13671774	13674205	Yes
1	13681701	13681705	-	AAACA	AT1G36325	13681704	13683045	No
1	13681894	13681898	-	AAACC	AT1G36325	13681704	13683045	No
1	13681953	13681957	-	GAACA	AT1G36325	13681704	13683045	No
1	13681966	13681970	-	AAACC	AT1G36325	13681704	13683045	No
1	13682142	13682146	-	AAACA	AT1G36325	13681704	13683045	No
1	13682146	13682150	-	GGACA	AT1G36325	13681704	13683045	No
1	13682694	13682698	-	GGACT	AT1G36325	13681704	13683045	No
1	13682702	13682706	-	GAACA	AT1G36325	13681704	13683045	No
1	13682726	13682730	-	GAACT	AT1G36325	13681704	13683045	No
1	13682815	13682819	-	AAACA	AT1G36325	13681704	13683045	No
1	13683022	13683026	-	AGACT	AT1G36325	13681704	13683045	No
1	13683728	13683732	-	AAACA	AT1G36340	13683663	13685066	No
1	13683864	13683868	-	GGACA	AT1G36340	13683663	13685066	No
1	13683895	13683899	-	AAACC	AT1G36340	13683663	13685066	No
1	13683900	13683904	-	AAACC	AT1G36340	13683663	13685066	No
1	13683936	13683940	-	AAACA	AT1G36340	13683663	13685066	No
1	13684020	13684024	-	AAACT	AT1G36340	13683663	13685066	No
1	13684051	13684055	-	GGACT	AT1G36340	13683663	13685066	No
1	13684059	13684063	-	AGACA	AT1G36340	13683663	13685066	No
1	13684071	13684075	-	GAACA	AT1G36340	13683663	13685066	No
1	13684120	13684124	-	AAACT	AT1G36340	13683663	13685066	No
1	13684241	13684245	-	AAACC	AT1G36340	13683663	13685066	No
1	13684330	13684334	-	GGACT	AT1G36340	13683663	13685066	No
1	13684347	13684351	-	GAACA	AT1G36340	13683663	13685066	No
1	13684353	13684357	-	AAACT	AT1G36340	13683663	13685066	No
1	13684441	13684445	-	AAACT	AT1G36340	13683663	13685066	No
1	13684476	13684480	-	AAACC	AT1G36340	13683663	13685066	No
1	13684514	13684518	-	AAACT	AT1G36340	13683663	13685066	No
1	13684548	13684552	-	AAACA	AT1G36340	13683663	13685066	No
1	13684570	13684574	-	AAACA	AT1G36340	13683663	13685066	No
1	13684606	13684610	-	AAACA	AT1G36340	13683663	13685066	No
1	13684629	13684633	-	GAACC	AT1G36340	13683663	13685066	No
1	13684997	13685001	-	AAACT	AT1G36340	13683663	13685066	No
1	13696231	13696235	-	AAACT	AT1G36370	13696042	13698739	Yes
1	13696299	13696303	-	AAACC	AT1G36370	13696042	13698739	Yes
1	13696317	13696321	-	AGACA	AT1G36370	13696042	13698739	Yes
1	13696423	13696427	-	AGACA	AT1G36370	13696042	13698739	Yes
1	13696468	13696472	-	GGACA	AT1G36370	13696042	13698739	Yes
1	13696591	13696595	-	GGACA	AT1G36370	13696042	13698739	Yes
1	13696612	13696616	-	AAACA	AT1G36370	13696042	13698739	Yes
1	13696720	13696724	-	AAACA	AT1G36370	13696042	13698739	Yes
1	13696787	13696791	-	AGACA	AT1G36370	13696042	13698739	Yes
1	13696807	13696811	-	AGACT	AT1G36370	13696042	13698739	Yes
1	13696900	13696904	-	AAACA	AT1G36370	13696042	13698739	Yes
1	13697217	13697221	-	AGACT	AT1G36370	13696042	13698739	Yes
1	13697234	13697238	-	AAACT	AT1G36370	13696042	13698739	Yes
1	13697337	13697341	-	AAACC	AT1G36370	13696042	13698739	Yes
1	13697591	13697595	-	AGACA	AT1G36370	13696042	13698739	Yes
1	13697704	13697708	-	AAACT	AT1G36370	13696042	13698739	Yes
1	13697849	13697853	-	GGACT	AT1G36370	13696042	13698739	Yes
1	13698379	13698383	-	AGACC	AT1G36370	13696042	13698739	Yes
1	13698395	13698399	-	GAACA	AT1G36370	13696042	13698739	Yes
1	13698553	13698557	-	AAACA	AT1G36370	13696042	13698739	Yes
1	13698607	13698611	-	AAACA	AT1G36370	13696042	13698739	Yes
1	13698634	13698638	-	GAACC	AT1G36370	13696042	13698739	Yes
1	13698731	13698735	-	AAACC	AT1G36370	13696042	13698739	Yes
1	13700784	13700788	+	AGACA	AT1G36380	13700765	13701632	No
1	13700789	13700793	+	AAACC	AT1G36380	13700765	13701632	No
1	13700795	13700799	+	AAACC	AT1G36380	13700765	13701632	No
1	13700809	13700813	+	AAACT	AT1G36380	13700765	13701632	No
1	13701029	13701033	+	AAACC	AT1G36380	13700765	13701632	No
1	13701180	13701184	+	AAACC	AT1G36380	13700765	13701632	No
1	13701194	13701198	+	AAACC	AT1G36380	13700765	13701632	No
1	13701328	13701332	+	GGACT	AT1G36380	13700765	13701632	No
1	13701388	13701392	+	AAACC	AT1G36380	13700765	13701632	No
1	13701443	13701447	-	AAACT	AT1G36390	13701401	13703573	Yes
1	13701461	13701465	-	GAACT	AT1G36390	13701401	13703573	Yes
1	13701562	13701566	-	AAACA	AT1G36390	13701401	13703573	Yes
1	13701622	13701626	-	AAACA	AT1G36390	13701401	13703573	Yes
1	13701847	13701851	-	AGACT	AT1G36390	13701401	13703573	Yes
1	13701863	13701867	-	GGACC	AT1G36390	13701401	13703573	Yes
1	13701890	13701894	-	AGACC	AT1G36390	13701401	13703573	Yes
1	13701924	13701928	-	GAACA	AT1G36390	13701401	13703573	Yes
1	13702100	13702104	-	AGACA	AT1G36390	13701401	13703573	Yes
1	13702596	13702600	-	GGACT	AT1G36390	13701401	13703573	Yes
1	13703169	13703173	-	AAACC	AT1G36390	13701401	13703573	Yes
1	13703194	13703198	-	AAACA	AT1G36390	13701401	13703573	Yes
1	13703214	13703218	-	AAACC	AT1G36390	13701401	13703573	Yes
1	13703262	13703266	-	AGACT	AT1G36390	13701401	13703573	Yes
1	13703379	13703383	-	AAACC	AT1G36390	13701401	13703573	Yes
1	13703409	13703413	-	AGACC	AT1G36390	13701401	13703573	Yes
1	13703431	13703435	-	AAACA	AT1G36390	13701401	13703573	Yes
1	13703447	13703451	-	AAACC	AT1G36390	13701401	13703573	Yes
1	13703554	13703558	-	GGACT	AT1G36390	13701401	13703573	Yes
1	13762086	13762090	+	AAACT	AT1G36510	13761926	13764265	No
1	13762311	13762315	+	GAACT	AT1G36510	13761926	13764265	No
1	13762325	13762329	+	AAACC	AT1G36510	13761926	13764265	No
1	13762402	13762406	+	AGACA	AT1G36510	13761926	13764265	No
1	13762512	13762516	+	GGACA	AT1G36510	13761926	13764265	No
1	13763098	13763102	+	AGACA	AT1G36510	13761926	13764265	No
1	13763112	13763116	+	AAACA	AT1G36510	13761926	13764265	No
1	13763169	13763173	+	AAACT	AT1G36510	13761926	13764265	No
1	13763331	13763335	+	AGACT	AT1G36510	13761926	13764265	No
1	13763744	13763748	+	AAACT	AT1G36510	13761926	13764265	No
1	13763788	13763792	+	AAACT	AT1G36510	13761926	13764265	No
1	13763830	13763834	+	GGACC	AT1G36510	13761926	13764265	No
1	13763874	13763878	+	AAACC	AT1G36510	13761926	13764265	No
1	13764203	13764207	+	AAACC	AT1G36510	13761926	13764265	No
1	13764254	13764258	+	AAACT	AT1G36510	13761926	13764265	No
1	13816503	13816507	-	AAACA	AT1G36580	13816459	13818556	No
1	13816633	13816637	-	AGACC	AT1G36580	13816459	13818556	No
1	13816702	13816706	-	AAACA	AT1G36580	13816459	13818556	No
1	13816749	13816753	-	AAACA	AT1G36580	13816459	13818556	No
1	13816888	13816892	-	AGACA	AT1G36580	13816459	13818556	No
1	13816977	13816981	-	GGACT	AT1G36580	13816459	13818556	No
1	13817004	13817008	-	AAACA	AT1G36580	13816459	13818556	No
1	13817045	13817049	-	AAACA	AT1G36580	13816459	13818556	No
1	13817077	13817081	-	AGACA	AT1G36580	13816459	13818556	No
1	13817343	13817347	-	AGACA	AT1G36580	13816459	13818556	No
1	13817515	13817519	-	AGACC	AT1G36580	13816459	13818556	No
1	13817571	13817575	-	AAACT	AT1G36580	13816459	13818556	No
1	13817655	13817659	-	AAACT	AT1G36580	13816459	13818556	No
1	13817692	13817696	-	AGACC	AT1G36580	13816459	13818556	No
1	13817710	13817714	-	AAACC	AT1G36580	13816459	13818556	No
1	13817799	13817803	-	AAACC	AT1G36580	13816459	13818556	No
1	13817893	13817897	-	AAACA	AT1G36580	13816459	13818556	No
1	13817923	13817927	-	AAACC	AT1G36580	13816459	13818556	No
1	13817938	13817942	-	GAACT	AT1G36580	13816459	13818556	No
1	13817962	13817966	-	GGACT	AT1G36580	13816459	13818556	No
1	13818003	13818007	-	AAACT	AT1G36580	13816459	13818556	No
1	13818129	13818133	-	AAACT	AT1G36580	13816459	13818556	No
1	13818155	13818159	-	AAACC	AT1G36580	13816459	13818556	No
1	13818160	13818164	-	AAACA	AT1G36580	13816459	13818556	No
1	13818224	13818228	-	GAACA	AT1G36580	13816459	13818556	No
1	13818246	13818250	-	GAACT	AT1G36580	13816459	13818556	No
1	13818266	13818270	-	AAACT	AT1G36580	13816459	13818556	No
1	13818295	13818299	-	AAACA	AT1G36580	13816459	13818556	No
1	13818302	13818306	-	AAACT	AT1G36580	13816459	13818556	No
1	13818341	13818345	-	GAACA	AT1G36580	13816459	13818556	No
1	13818355	13818359	-	GAACT	AT1G36580	13816459	13818556	No
1	13818505	13818509	-	AGACT	AT1G36580	13816459	13818556	No
1	13835623	13835627	-	AAACC	AT1G36622	13835620	13836954	No
1	13835847	13835851	+	AAACT	AT1G36623	13835832	13836121	No
1	13835898	13835902	+	AAACT	AT1G36623	13835832	13836121	No
1	13835904	13835908	-	AAACA	AT1G36622	13835620	13836954	No
1	13835914	13835918	-	AAACT	AT1G36622	13835620	13836954	No
1	13836005	13836009	-	AAACA	AT1G36622	13835620	13836954	No
1	13836084	13836088	-	AAACC	AT1G36622	13835620	13836954	No
1	13836121	13836125	-	GAACC	AT1G36622	13835620	13836954	No
1	13836159	13836163	-	GAACA	AT1G36622	13835620	13836954	No
1	13836253	13836257	-	AAACT	AT1G36622	13835620	13836954	No
1	13836567	13836571	-	GAACT	AT1G36622	13835620	13836954	No
1	13836919	13836923	-	GAACA	AT1G36622	13835620	13836954	No
1	13836931	13836935	-	AAACA	AT1G36622	13835620	13836954	No
1	13848536	13848540	-	GAACA	AT1G36627	13848529	13849091	No
1	13848582	13848586	-	GGACA	AT1G36627	13848529	13849091	No
1	13848662	13848666	-	GGACA	AT1G36627	13848529	13849091	No
1	13848836	13848840	-	GAACA	AT1G36627	13848529	13849091	No
1	13853076	13853080	-	GAACC	AT1G36640	13852958	13853687	No
1	13853189	13853193	-	AAACC	AT1G36640	13852958	13853687	No
1	13853266	13853270	-	AAACA	AT1G36640	13852958	13853687	No
1	13853295	13853299	-	GAACA	AT1G36640	13852958	13853687	No
1	13853421	13853425	-	AAACC	AT1G36640	13852958	13853687	No
1	13853573	13853577	-	AAACT	AT1G36640	13852958	13853687	No
1	13853668	13853672	-	GAACA	AT1G36640	13852958	13853687	No
1	13853680	13853684	-	AGACA	AT1G36640	13852958	13853687	No
1	13867585	13867589	+	AAACC	AT1G36675	13867568	13869490	No
1	13867665	13867669	+	AAACT	AT1G36675	13867568	13869490	No
1	13867746	13867750	+	AAACT	AT1G36675	13867568	13869490	No
1	13867800	13867804	+	GGACC	AT1G36675	13867568	13869490	No
1	13867847	13867851	+	GAACA	AT1G36675	13867568	13869490	No
1	13867869	13867873	+	AAACC	AT1G36675	13867568	13869490	No
1	13868067	13868071	+	GAACT	AT1G36675	13867568	13869490	No
1	13868193	13868197	+	GAACC	AT1G36675	13867568	13869490	No
1	13868221	13868225	+	AAACT	AT1G36675	13867568	13869490	No
1	13868274	13868278	+	AAACA	AT1G36675	13867568	13869490	No
1	13868336	13868340	+	AAACA	AT1G36675	13867568	13869490	No
1	13868346	13868350	+	AGACT	AT1G36675	13867568	13869490	No
1	13868368	13868372	+	GAACA	AT1G36675	13867568	13869490	No
1	13868394	13868398	+	AGACA	AT1G36675	13867568	13869490	No
1	13868424	13868428	+	AAACT	AT1G36675	13867568	13869490	No
1	13868465	13868469	+	GAACA	AT1G36675	13867568	13869490	No
1	13868836	13868840	+	GGACT	AT1G36675	13867568	13869490	No
1	13868926	13868930	+	GAACC	AT1G36675	13867568	13869490	No
1	13868991	13868995	+	AAACA	AT1G36675	13867568	13869490	No
1	13869006	13869010	+	AGACT	AT1G36675	13867568	13869490	No
1	13869067	13869071	+	AGACT	AT1G36675	13867568	13869490	No
1	13869141	13869145	+	AAACA	AT1G36675	13867568	13869490	No
1	13869167	13869171	+	AGACC	AT1G36675	13867568	13869490	No
1	13869475	13869479	+	AGACA	AT1G36675	13867568	13869490	No
1	13869479	13869483	+	AGACT	AT1G36675	13867568	13869490	No
1	13898212	13898216	-	AAACT	AT1G36730	13898210	13900831	Yes
1	13898263	13898267	-	AAACT	AT1G36730	13898210	13900831	Yes
1	13898379	13898383	-	AAACA	AT1G36730	13898210	13900831	Yes
1	13898409	13898413	-	AAACA	AT1G36730	13898210	13900831	Yes
1	13898446	13898450	-	GAACT	AT1G36730	13898210	13900831	Yes
1	13898503	13898507	-	AGACA	AT1G36730	13898210	13900831	Yes
1	13898605	13898609	-	GGACA	AT1G36730	13898210	13900831	Yes
1	13898831	13898835	-	AGACA	AT1G36730	13898210	13900831	Yes
1	13899068	13899072	-	AAACC	AT1G36730	13898210	13900831	Yes
1	13899077	13899081	-	AAACT	AT1G36730	13898210	13900831	Yes
1	13899093	13899097	-	AAACA	AT1G36730	13898210	13900831	Yes
1	13899202	13899206	-	GAACA	AT1G36730	13898210	13900831	Yes
1	13899289	13899293	-	GAACA	AT1G36730	13898210	13900831	Yes
1	13899330	13899334	-	AAACA	AT1G36730	13898210	13900831	Yes
1	13899365	13899369	-	AGACA	AT1G36730	13898210	13900831	Yes
1	13899431	13899435	-	AGACA	AT1G36730	13898210	13900831	Yes
1	13899526	13899530	-	AGACT	AT1G36730	13898210	13900831	Yes
1	13899560	13899564	-	GGACA	AT1G36730	13898210	13900831	Yes
1	13899617	13899621	-	GGACA	AT1G36730	13898210	13900831	Yes
1	13899699	13899703	-	AAACT	AT1G36730	13898210	13900831	Yes
1	13899746	13899750	-	GAACT	AT1G36730	13898210	13900831	Yes
1	13899766	13899770	-	AAACT	AT1G36730	13898210	13900831	Yes
1	13899801	13899805	-	GGACC	AT1G36730	13898210	13900831	Yes
1	13899874	13899878	-	AGACC	AT1G36730	13898210	13900831	Yes
1	13899918	13899922	-	AGACT	AT1G36730	13898210	13900831	Yes
1	13900010	13900014	-	AAACA	AT1G36730	13898210	13900831	Yes
1	13900118	13900122	-	GGACA	AT1G36730	13898210	13900831	Yes
1	13900222	13900226	-	GAACA	AT1G36730	13898210	13900831	Yes
1	13900328	13900332	-	AAACA	AT1G36730	13898210	13900831	Yes
1	13900459	13900463	-	AAACT	AT1G36730	13898210	13900831	Yes
1	13911361	13911365	+	GAACC	AT1G36745	13911137	13911679	No
1	13911562	13911566	+	AAACC	AT1G36745	13911137	13911679	No
1	13911633	13911637	+	GAACT	AT1G36745	13911137	13911679	No
1	13911664	13911668	+	AAACA	AT1G36745	13911137	13911679	No
1	13917403	13917407	+	GAACC	AT1G36756	13917331	13917816	No
1	13917535	13917539	+	GAACC	AT1G36756	13917331	13917816	No
1	13917547	13917551	+	AAACA	AT1G36756	13917331	13917816	No
1	13917574	13917578	+	GAACC	AT1G36756	13917331	13917816	No
1	13917753	13917757	+	AGACT	AT1G36756	13917331	13917816	No
1	13917807	13917811	+	AGACA	AT1G36756	13917331	13917816	No
1	13983071	13983075	+	AAACA	AT1G36920	13982995	13984424	No
1	13983141	13983145	+	AAACA	AT1G36920	13982995	13984424	No
1	13983148	13983152	+	GAACT	AT1G36920	13982995	13984424	No
1	13983200	13983204	+	GGACT	AT1G36920	13982995	13984424	No
1	13983233	13983237	+	GAACT	AT1G36920	13982995	13984424	No
1	13983316	13983320	+	AAACC	AT1G36920	13982995	13984424	No
1	13983487	13983491	+	AGACA	AT1G36920	13982995	13984424	No
1	13983632	13983636	+	AGACT	AT1G36920	13982995	13984424	No
1	13983655	13983659	+	AAACA	AT1G36920	13982995	13984424	No
1	13983709	13983713	+	AAACT	AT1G36920	13982995	13984424	No
1	13983786	13983790	+	AGACT	AT1G36920	13982995	13984424	No
1	13983833	13983837	+	AAACA	AT1G36920	13982995	13984424	No
1	13984073	13984077	+	GAACC	AT1G36920	13982995	13984424	No
1	13984127	13984131	+	AAACA	AT1G36920	13982995	13984424	No
1	13984155	13984159	+	AAACA	AT1G36920	13982995	13984424	No
1	13984166	13984170	+	GAACT	AT1G36920	13982995	13984424	No
1	13984176	13984180	+	AAACT	AT1G36920	13982995	13984424	No
1	13984239	13984243	+	GAACA	AT1G36920	13982995	13984424	No
1	13984256	13984260	+	AAACC	AT1G36920	13982995	13984424	No
1	13984354	13984358	+	AAACA	AT1G36920	13982995	13984424	No
1	13984373	13984377	+	AAACT	AT1G36920	13982995	13984424	No
1	13984420	13984424	+	AAACA	AT1G36920	13982995	13984424	No
1	13984769	13984773	+	AAACA	AT1G36922	13984576	13985480	No
1	13984780	13984784	+	GAACT	AT1G36922	13984576	13985480	No
1	13984828	13984832	+	AAACA	AT1G36922	13984576	13985480	No
1	13984941	13984945	+	AAACA	AT1G36922	13984576	13985480	No
1	13985023	13985027	+	GAACA	AT1G36922	13984576	13985480	No
1	13985060	13985064	+	GGACT	AT1G36922	13984576	13985480	No
1	13985072	13985076	+	GGACC	AT1G36922	13984576	13985480	No
1	13985091	13985095	+	AAACT	AT1G36922	13984576	13985480	No
1	13985185	13985189	+	AGACA	AT1G36922	13984576	13985480	No
1	13985197	13985201	+	AGACA	AT1G36922	13984576	13985480	No
1	13985258	13985262	+	AAACA	AT1G36922	13984576	13985480	No
1	13985403	13985407	+	GGACT	AT1G36922	13984576	13985480	No
1	13986498	13986502	+	AAACA	AT1G36925	13986436	13987289	No
1	13986506	13986510	+	AAACA	AT1G36925	13986436	13987289	No
1	13986538	13986542	+	AAACT	AT1G36925	13986436	13987289	No
1	13986564	13986568	+	AAACC	AT1G36925	13986436	13987289	No
1	13986823	13986827	+	AGACT	AT1G36925	13986436	13987289	No
1	13986872	13986876	+	AAACT	AT1G36925	13986436	13987289	No
1	13986889	13986893	+	AAACT	AT1G36925	13986436	13987289	No
1	13986958	13986962	+	GGACC	AT1G36925	13986436	13987289	No
1	13987038	13987042	+	AAACA	AT1G36925	13986436	13987289	No
1	13987055	13987059	+	GAACC	AT1G36925	13986436	13987289	No
1	13987076	13987080	+	AGACA	AT1G36925	13986436	13987289	No
1	13987187	13987191	+	AGACC	AT1G36925	13986436	13987289	No
1	13987271	13987275	+	GAACA	AT1G36925	13986436	13987289	No
1	14003924	14003928	+	AAACC	AT1G36940	14003819	14005502	No
1	14004038	14004042	+	AAACC	AT1G36940	14003819	14005502	No
1	14004044	14004048	+	AAACT	AT1G36940	14003819	14005502	No
1	14004084	14004088	+	AAACT	AT1G36940	14003819	14005502	No
1	14004170	14004174	+	AGACA	AT1G36940	14003819	14005502	No
1	14004175	14004179	+	AAACA	AT1G36940	14003819	14005502	No
1	14004194	14004198	+	AGACC	AT1G36940	14003819	14005502	No
1	14004224	14004228	+	AGACC	AT1G36940	14003819	14005502	No
1	14004477	14004481	+	GGACT	AT1G36940	14003819	14005502	No
1	14004550	14004554	+	GGACC	AT1G36940	14003819	14005502	No
1	14004576	14004580	+	AGACA	AT1G36940	14003819	14005502	No
1	14004666	14004670	+	AAACC	AT1G36940	14003819	14005502	No
1	14004929	14004933	+	AAACT	AT1G36940	14003819	14005502	No
1	14004937	14004941	+	AAACT	AT1G36940	14003819	14005502	No
1	14005045	14005049	+	AAACA	AT1G36940	14003819	14005502	No
1	14005140	14005144	+	AAACT	AT1G36940	14003819	14005502	No
1	14005218	14005222	+	AAACT	AT1G36940	14003819	14005502	No
1	14005322	14005326	+	AGACA	AT1G36940	14003819	14005502	No
1	14005462	14005466	+	AAACA	AT1G36940	14003819	14005502	No
1	14005493	14005497	+	AAACA	AT1G36940	14003819	14005502	No
1	14006310	14006314	-	GGACA	AT1G36942	14006147	14006341	No
1	14006320	14006324	-	GAACT	AT1G36942	14006147	14006341	No
1	14009762	14009766	-	GGACA	AT1G36950	14009673	14010822	No
1	14009892	14009896	-	AAACT	AT1G36950	14009673	14010822	No
1	14009953	14009957	-	AAACA	AT1G36950	14009673	14010822	No
1	14010127	14010131	-	AGACC	AT1G36950	14009673	14010822	No
1	14010135	14010139	-	GAACA	AT1G36950	14009673	14010822	No
1	14010203	14010207	-	GAACA	AT1G36950	14009673	14010822	No
1	14010209	14010213	-	GGACA	AT1G36950	14009673	14010822	No
1	14010240	14010244	-	AGACA	AT1G36950	14009673	14010822	No
1	14010261	14010265	-	AAACT	AT1G36950	14009673	14010822	No
1	14010268	14010272	-	GAACA	AT1G36950	14009673	14010822	No
1	14010285	14010289	-	AAACA	AT1G36950	14009673	14010822	No
1	14010307	14010311	-	AAACA	AT1G36950	14009673	14010822	No
1	14010328	14010332	-	AAACC	AT1G36950	14009673	14010822	No
1	14010529	14010533	-	AAACC	AT1G36950	14009673	14010822	No
1	14010536	14010540	-	AAACA	AT1G36950	14009673	14010822	No
1	14010551	14010555	-	AGACC	AT1G36950	14009673	14010822	No
1	14010578	14010582	-	GAACT	AT1G36950	14009673	14010822	No
1	14010671	14010675	-	AAACC	AT1G36950	14009673	14010822	No
1	14010676	14010680	-	AGACA	AT1G36950	14009673	14010822	No
1	14014835	14014839	+	GGACC	AT1G36960	14014796	14015508	No
1	14015006	14015010	+	AGACT	AT1G36960	14014796	14015508	No
1	14015020	14015024	+	AGACC	AT1G36960	14014796	14015508	No
1	14015246	14015250	+	AAACT	AT1G36960	14014796	14015508	No
1	14015265	14015269	+	AAACA	AT1G36960	14014796	14015508	No
1	14015274	14015278	+	AGACA	AT1G36960	14014796	14015508	No
1	14015368	14015372	+	AGACT	AT1G36960	14014796	14015508	No
1	14016498	14016502	-	AGACT	AT1G36970	14016385	14018356	No
1	14016632	14016636	-	AAACC	AT1G36970	14016385	14018356	No
1	14016769	14016773	-	AAACT	AT1G36970	14016385	14018356	No
1	14016859	14016863	-	AAACT	AT1G36970	14016385	14018356	No
1	14016902	14016906	-	AAACA	AT1G36970	14016385	14018356	No
1	14016949	14016953	-	AAACT	AT1G36970	14016385	14018356	No
1	14016980	14016984	-	AGACC	AT1G36970	14016385	14018356	No
1	14017090	14017094	-	AAACA	AT1G36970	14016385	14018356	No
1	14017152	14017156	-	AGACT	AT1G36970	14016385	14018356	No
1	14017185	14017189	-	AGACA	AT1G36970	14016385	14018356	No
1	14017211	14017215	-	GAACC	AT1G36970	14016385	14018356	No
1	14017233	14017237	-	AAACA	AT1G36970	14016385	14018356	No
1	14017328	14017332	-	AGACA	AT1G36970	14016385	14018356	No
1	14017451	14017455	-	AAACA	AT1G36970	14016385	14018356	No
1	14017719	14017723	-	GAACA	AT1G36970	14016385	14018356	No
1	14017744	14017748	-	AGACA	AT1G36970	14016385	14018356	No
1	14017841	14017845	-	AGACT	AT1G36970	14016385	14018356	No
1	14017924	14017928	-	GGACA	AT1G36970	14016385	14018356	No
1	14017945	14017949	-	GAACT	AT1G36970	14016385	14018356	No
1	14017957	14017961	-	AAACA	AT1G36970	14016385	14018356	No
1	14017972	14017976	-	AGACA	AT1G36970	14016385	14018356	No
1	14017996	14018000	-	AAACT	AT1G36970	14016385	14018356	No
1	14018054	14018058	-	AGACT	AT1G36970	14016385	14018356	No
1	14018064	14018068	-	AAACT	AT1G36970	14016385	14018356	No
1	14018119	14018123	-	AGACC	AT1G36970	14016385	14018356	No
1	14018156	14018160	-	AGACC	AT1G36970	14016385	14018356	No
1	14018310	14018314	-	AAACA	AT1G36970	14016385	14018356	No
1	14024667	14024671	+	GAACA	AT1G36980	14024634	14027040	Yes
1	14024679	14024683	+	AAACA	AT1G36980	14024634	14027040	Yes
1	14025004	14025008	+	AAACT	AT1G36980	14024634	14027040	Yes
1	14025096	14025100	+	GAACT	AT1G36980	14024634	14027040	Yes
1	14025114	14025118	+	GGACC	AT1G36980	14024634	14027040	Yes
1	14025142	14025146	+	GAACC	AT1G36980	14024634	14027040	Yes
1	14025353	14025357	+	AGACA	AT1G36980	14024634	14027040	Yes
1	14025725	14025729	+	AAACT	AT1G36980	14024634	14027040	Yes
1	14025803	14025807	+	AAACT	AT1G36980	14024634	14027040	Yes
1	14025993	14025997	+	AAACT	AT1G36980	14024634	14027040	Yes
1	14026215	14026219	+	AGACT	AT1G36980	14024634	14027040	Yes
1	14026233	14026237	+	GGACT	AT1G36980	14024634	14027040	Yes
1	14026320	14026324	+	AAACA	AT1G36980	14024634	14027040	Yes
1	14026327	14026331	+	AAACA	AT1G36980	14024634	14027040	Yes
1	14026354	14026358	+	GAACA	AT1G36980	14024634	14027040	Yes
1	14026382	14026386	+	AAACT	AT1G36980	14024634	14027040	Yes
1	14026486	14026490	+	GGACT	AT1G36980	14024634	14027040	Yes
1	14026492	14026496	+	AAACT	AT1G36980	14024634	14027040	Yes
1	14026556	14026560	+	AAACC	AT1G36980	14024634	14027040	Yes
1	14026708	14026712	+	GGACA	AT1G36980	14024634	14027040	Yes
1	14026882	14026886	+	AAACT	AT1G36980	14024634	14027040	Yes
1	14026950	14026954	+	AAACC	AT1G36980	14024634	14027040	Yes
1	14026976	14026980	+	AAACT	AT1G36980	14024634	14027040	Yes
1	14027340	14027344	-	AGACT	AT1G36990	14027222	14030500	Yes
1	14027567	14027571	-	AAACT	AT1G36990	14027222	14030500	Yes
1	14027582	14027586	-	GAACC	AT1G36990	14027222	14030500	Yes
1	14027590	14027594	-	AGACT	AT1G36990	14027222	14030500	Yes
1	14027631	14027635	-	AGACT	AT1G36990	14027222	14030500	Yes
1	14027753	14027757	-	AGACA	AT1G36990	14027222	14030500	Yes
1	14027765	14027769	-	GAACA	AT1G36990	14027222	14030500	Yes
1	14027814	14027818	-	AAACA	AT1G36990	14027222	14030500	Yes
1	14027987	14027991	-	AAACT	AT1G36990	14027222	14030500	Yes
1	14028058	14028062	-	AAACT	AT1G36990	14027222	14030500	Yes
1	14028062	14028066	-	AAACA	AT1G36990	14027222	14030500	Yes
1	14028119	14028123	-	AAACC	AT1G36990	14027222	14030500	Yes
1	14028133	14028137	-	AAACA	AT1G36990	14027222	14030500	Yes
1	14028186	14028190	-	AAACA	AT1G36990	14027222	14030500	Yes
1	14028258	14028262	-	AAACA	AT1G36990	14027222	14030500	Yes
1	14028320	14028324	-	AAACC	AT1G36990	14027222	14030500	Yes
1	14028347	14028351	-	AAACC	AT1G36990	14027222	14030500	Yes
1	14028433	14028437	-	AAACT	AT1G36990	14027222	14030500	Yes
1	14028442	14028446	-	GAACT	AT1G36990	14027222	14030500	Yes
1	14028460	14028464	-	AGACA	AT1G36990	14027222	14030500	Yes
1	14028645	14028649	-	AGACA	AT1G36990	14027222	14030500	Yes
1	14028756	14028760	-	GAACT	AT1G36990	14027222	14030500	Yes
1	14028816	14028820	-	GAACT	AT1G36990	14027222	14030500	Yes
1	14028950	14028954	-	GAACT	AT1G36990	14027222	14030500	Yes
1	14029053	14029057	-	GAACT	AT1G36990	14027222	14030500	Yes
1	14029081	14029085	-	GGACC	AT1G36990	14027222	14030500	Yes
1	14029093	14029097	-	GGACT	AT1G36990	14027222	14030500	Yes
1	14029162	14029166	-	GAACA	AT1G36990	14027222	14030500	Yes
1	14029171	14029175	-	AAACA	AT1G36990	14027222	14030500	Yes
1	14029233	14029237	-	GAACT	AT1G36990	14027222	14030500	Yes
1	14029259	14029263	-	GGACC	AT1G36990	14027222	14030500	Yes
1	14029292	14029296	-	AGACA	AT1G36990	14027222	14030500	Yes
1	14029304	14029308	-	GGACC	AT1G36990	14027222	14030500	Yes
1	14029351	14029355	-	AAACA	AT1G36990	14027222	14030500	Yes
1	14029451	14029455	-	GAACT	AT1G36990	14027222	14030500	Yes
1	14029633	14029637	-	AAACC	AT1G36990	14027222	14030500	Yes
1	14029695	14029699	-	GAACA	AT1G36990	14027222	14030500	Yes
1	14029705	14029709	-	GGACA	AT1G36990	14027222	14030500	Yes
1	14029906	14029910	-	AAACA	AT1G36990	14027222	14030500	Yes
1	14030152	14030156	-	GAACC	AT1G36990	14027222	14030500	Yes
1	14030408	14030412	-	AAACC	AT1G36990	14027222	14030500	Yes
1	14030434	14030438	-	AAACA	AT1G36990	14027222	14030500	Yes
1	14030450	14030454	-	AAACC	AT1G36990	14027222	14030500	Yes
1	14036141	14036145	+	AAACT	AT1G37000	14036038	14037145	No
1	14036181	14036185	+	GGACA	AT1G37000	14036038	14037145	No
1	14036225	14036229	+	AGACA	AT1G37000	14036038	14037145	No
1	14036290	14036294	+	AGACC	AT1G37000	14036038	14037145	No
1	14036300	14036304	+	AAACA	AT1G37000	14036038	14037145	No
1	14036468	14036472	+	GGACA	AT1G37000	14036038	14037145	No
1	14036526	14036530	+	GAACC	AT1G37000	14036038	14037145	No
1	14036580	14036584	+	AGACT	AT1G37000	14036038	14037145	No
1	14036602	14036606	+	GAACC	AT1G37000	14036038	14037145	No
1	14036716	14036720	+	GAACC	AT1G37000	14036038	14037145	No
1	14036737	14036741	+	AGACA	AT1G37000	14036038	14037145	No
1	14036768	14036772	+	AAACC	AT1G37000	14036038	14037145	No
1	14036793	14036797	+	AAACT	AT1G37000	14036038	14037145	No
1	14036826	14036830	+	GAACC	AT1G37000	14036038	14037145	No
1	14036965	14036969	+	AAACC	AT1G37000	14036038	14037145	No
1	14037023	14037027	+	GAACC	AT1G37000	14036038	14037145	No
1	14037091	14037095	+	AAACT	AT1G37000	14036038	14037145	No
1	14041201	14041205	+	AGACA	AT1G37010	14040918	14041227	No
1	14046783	14046787	+	GGACA	AT1G37020	14046735	14049742	No
1	14047072	14047076	+	AAACT	AT1G37020	14046735	14049742	No
1	14047239	14047243	+	AAACT	AT1G37020	14046735	14049742	No
1	14047324	14047328	+	AGACA	AT1G37020	14046735	14049742	No
1	14047403	14047407	+	AAACA	AT1G37020	14046735	14049742	No
1	14047493	14047497	+	AAACA	AT1G37020	14046735	14049742	No
1	14047506	14047510	+	AAACA	AT1G37020	14046735	14049742	No
1	14047643	14047647	+	AAACA	AT1G37020	14046735	14049742	No
1	14047786	14047790	+	AGACA	AT1G37020	14046735	14049742	No
1	14047831	14047835	+	GGACA	AT1G37020	14046735	14049742	No
1	14047847	14047851	+	GGACA	AT1G37020	14046735	14049742	No
1	14047859	14047863	+	GAACA	AT1G37020	14046735	14049742	No
1	14047940	14047944	+	AGACT	AT1G37020	14046735	14049742	No
1	14048067	14048071	+	AGACA	AT1G37020	14046735	14049742	No
1	14048081	14048085	+	GAACT	AT1G37020	14046735	14049742	No
1	14048087	14048091	+	GAACT	AT1G37020	14046735	14049742	No
1	14048249	14048253	+	GAACA	AT1G37020	14046735	14049742	No
1	14048428	14048432	+	AGACA	AT1G37020	14046735	14049742	No
1	14048582	14048586	+	AGACC	AT1G37020	14046735	14049742	No
1	14048650	14048654	+	AAACC	AT1G37020	14046735	14049742	No
1	14048749	14048753	+	AAACT	AT1G37020	14046735	14049742	No
1	14048856	14048860	+	GAACC	AT1G37020	14046735	14049742	No
1	14048866	14048870	+	AAACA	AT1G37020	14046735	14049742	No
1	14048918	14048922	+	AGACC	AT1G37020	14046735	14049742	No
1	14048928	14048932	+	GAACA	AT1G37020	14046735	14049742	No
1	14048947	14048951	+	AGACT	AT1G37020	14046735	14049742	No
1	14049049	14049053	+	GAACT	AT1G37020	14046735	14049742	No
1	14049164	14049168	+	AAACA	AT1G37020	14046735	14049742	No
1	14049186	14049190	+	AAACC	AT1G37020	14046735	14049742	No
1	14049198	14049202	+	GGACC	AT1G37020	14046735	14049742	No
1	14049253	14049257	+	AAACA	AT1G37020	14046735	14049742	No
1	14049342	14049346	+	AGACA	AT1G37020	14046735	14049742	No
1	14049346	14049350	+	AAACA	AT1G37020	14046735	14049742	No
1	14049466	14049470	+	GGACC	AT1G37020	14046735	14049742	No
1	14049517	14049521	+	GAACC	AT1G37020	14046735	14049742	No
1	14049616	14049620	+	AAACA	AT1G37020	14046735	14049742	No
1	14049681	14049685	+	GAACA	AT1G37020	14046735	14049742	No
1	14049696	14049700	+	AGACT	AT1G37020	14046735	14049742	No
1	14136565	14136569	+	AAACA	AT1G37113	14136413	14138703	No
1	14136583	14136587	+	GAACA	AT1G37113	14136413	14138703	No
1	14136608	14136612	+	AAACT	AT1G37113	14136413	14138703	No
1	14136647	14136651	+	GAACA	AT1G37113	14136413	14138703	No
1	14136770	14136774	+	AGACA	AT1G37113	14136413	14138703	No
1	14136837	14136841	+	AGACA	AT1G37113	14136413	14138703	No
1	14136855	14136859	+	GAACT	AT1G37113	14136413	14138703	No
1	14136864	14136868	+	AAACT	AT1G37113	14136413	14138703	No
1	14136900	14136904	+	AAACT	AT1G37113	14136413	14138703	No
1	14136984	14136988	+	AAACA	AT1G37113	14136413	14138703	No
1	14137005	14137009	+	AGACC	AT1G37113	14136413	14138703	No
1	14137065	14137069	+	GAACA	AT1G37113	14136413	14138703	No
1	14137153	14137157	+	AGACA	AT1G37113	14136413	14138703	No
1	14137222	14137226	+	AAACA	AT1G37113	14136413	14138703	No
1	14137286	14137290	+	AGACC	AT1G37113	14136413	14138703	No
1	14137310	14137314	+	GAACC	AT1G37113	14136413	14138703	No
1	14137427	14137431	+	GGACC	AT1G37113	14136413	14138703	No
