## Supplementary material for "MTA influences RNA Polymerase II transcription dynamics and regulates the cold response in Arabidopsis": Data S6 (part 7 of 47)

### Sheet: Sheet1 (continued)
Data S6. Extracted RRACH motifs alongwith their genomic coordinates and whether they are methylated or not.
1	14137447	14137451	+	AGACT	AT1G37113	14136413	14138703	No
1	14137459	14137463	+	AAACA	AT1G37113	14136413	14138703	No
1	14137469	14137473	+	AAACA	AT1G37113	14136413	14138703	No
1	14137495	14137499	+	GAACA	AT1G37113	14136413	14138703	No
1	14137524	14137528	+	AAACA	AT1G37113	14136413	14138703	No
1	14137543	14137547	+	AAACA	AT1G37113	14136413	14138703	No
1	14137582	14137586	+	GAACT	AT1G37113	14136413	14138703	No
1	14137624	14137628	+	AGACC	AT1G37113	14136413	14138703	No
1	14137639	14137643	+	AGACA	AT1G37113	14136413	14138703	No
1	14137649	14137653	+	AAACA	AT1G37113	14136413	14138703	No
1	14137673	14137677	+	GAACT	AT1G37113	14136413	14138703	No
1	14137736	14137740	+	GAACT	AT1G37113	14136413	14138703	No
1	14137774	14137778	+	AAACT	AT1G37113	14136413	14138703	No
1	14137786	14137790	+	AAACC	AT1G37113	14136413	14138703	No
1	14137851	14137855	+	AAACA	AT1G37113	14136413	14138703	No
1	14137931	14137935	+	AGACA	AT1G37113	14136413	14138703	No
1	14137973	14137977	+	GAACA	AT1G37113	14136413	14138703	No
1	14138001	14138005	+	AAACT	AT1G37113	14136413	14138703	No
1	14138024	14138028	+	AAACA	AT1G37113	14136413	14138703	No
1	14138039	14138043	+	GAACA	AT1G37113	14136413	14138703	No
1	14138106	14138110	+	AAACC	AT1G37113	14136413	14138703	No
1	14138141	14138145	+	GAACC	AT1G37113	14136413	14138703	No
1	14138183	14138187	+	GAACC	AT1G37113	14136413	14138703	No
1	14138203	14138207	+	GGACA	AT1G37113	14136413	14138703	No
1	14138291	14138295	+	GAACC	AT1G37113	14136413	14138703	No
1	14138341	14138345	+	AGACA	AT1G37113	14136413	14138703	No
1	14138375	14138379	+	GAACA	AT1G37113	14136413	14138703	No
1	14138495	14138499	+	GGACA	AT1G37113	14136413	14138703	No
1	14138543	14138547	+	AAACA	AT1G37113	14136413	14138703	No
1	14138561	14138565	+	AGACC	AT1G37113	14136413	14138703	No
1	14138655	14138659	+	AAACA	AT1G37113	14136413	14138703	No
1	14158689	14158693	+	AAACC	AT1G37130	14158452	14161938	Yes
1	14158733	14158737	+	GAACC	AT1G37130	14158452	14161938	Yes
1	14158738	14158742	+	AAACC	AT1G37130	14158452	14161938	Yes
1	14158750	14158754	+	AAACC	AT1G37130	14158452	14161938	Yes
1	14158764	14158768	+	AAACC	AT1G37130	14158452	14161938	Yes
1	14158819	14158823	+	AGACA	AT1G37130	14158452	14161938	Yes
1	14158881	14158885	+	GAACC	AT1G37130	14158452	14161938	Yes
1	14158895	14158899	+	GGACC	AT1G37130	14158452	14161938	Yes
1	14158965	14158969	+	AAACA	AT1G37130	14158452	14161938	Yes
1	14159135	14159139	+	GGACC	AT1G37130	14158452	14161938	Yes
1	14159195	14159199	+	GAACC	AT1G37130	14158452	14161938	Yes
1	14159208	14159212	+	GAACA	AT1G37130	14158452	14161938	Yes
1	14159213	14159217	+	GAACA	AT1G37130	14158452	14161938	Yes
1	14159386	14159390	+	GAACT	AT1G37130	14158452	14161938	Yes
1	14159447	14159451	+	AGACA	AT1G37130	14158452	14161938	Yes
1	14159492	14159496	+	AGACC	AT1G37130	14158452	14161938	Yes
1	14159609	14159613	+	GGACA	AT1G37130	14158452	14161938	Yes
1	14159643	14159647	+	GAACT	AT1G37130	14158452	14161938	Yes
1	14159702	14159706	+	GAACT	AT1G37130	14158452	14161938	Yes
1	14159731	14159735	+	GAACC	AT1G37130	14158452	14161938	Yes
1	14159746	14159750	+	AAACA	AT1G37130	14158452	14161938	Yes
1	14159752	14159756	+	AAACA	AT1G37130	14158452	14161938	Yes
1	14159778	14159782	+	AAACT	AT1G37130	14158452	14161938	Yes
1	14159885	14159889	+	AAACA	AT1G37130	14158452	14161938	Yes
1	14159891	14159895	+	AAACT	AT1G37130	14158452	14161938	Yes
1	14159955	14159959	+	AGACC	AT1G37130	14158452	14161938	Yes
1	14160079	14160083	+	AAACA	AT1G37130	14158452	14161938	Yes
1	14160133	14160137	+	AGACA	AT1G37130	14158452	14161938	Yes
1	14160173	14160177	+	AAACA	AT1G37130	14158452	14161938	Yes
1	14160230	14160234	+	GGACT	AT1G37130	14158452	14161938	Yes
1	14160274	14160278	+	AGACT	AT1G37130	14158452	14161938	Yes
1	14160349	14160353	+	AGACT	AT1G37130	14158452	14161938	Yes
1	14160512	14160516	+	GAACA	AT1G37130	14158452	14161938	Yes
1	14160591	14160595	+	GGACA	AT1G37130	14158452	14161938	Yes
1	14160854	14160858	+	GAACC	AT1G37130	14158452	14161938	Yes
1	14160907	14160911	+	AGACT	AT1G37130	14158452	14161938	Yes
1	14161151	14161155	+	AGACT	AT1G37130	14158452	14161938	Yes
1	14161188	14161192	+	GGACC	AT1G37130	14158452	14161938	Yes
1	14161242	14161246	+	AAACC	AT1G37130	14158452	14161938	Yes
1	14161282	14161286	+	GAACC	AT1G37130	14158452	14161938	Yes
1	14161342	14161346	+	AGACT	AT1G37130	14158452	14161938	Yes
1	14161372	14161376	+	GGACC	AT1G37130	14158452	14161938	Yes
1	14161401	14161405	+	GAACT	AT1G37130	14158452	14161938	Yes
1	14161430	14161434	+	GGACC	AT1G37130	14158452	14161938	Yes
1	14161518	14161522	+	GAACA	AT1G37130	14158452	14161938	Yes
1	14161566	14161570	+	GGACC	AT1G37130	14158452	14161938	Yes
1	14170406	14170410	-	AAACT	AT1G37140	14170351	14172106	No
1	14170494	14170498	-	GAACT	AT1G37140	14170351	14172106	No
1	14170662	14170666	-	GAACT	AT1G37140	14170351	14172106	No
1	14170792	14170796	-	AGACT	AT1G37140	14170351	14172106	No
1	14171096	14171100	-	GAACT	AT1G37140	14170351	14172106	No
1	14171189	14171193	-	AGACT	AT1G37140	14170351	14172106	No
1	14171393	14171397	-	GGACA	AT1G37140	14170351	14172106	No
1	14171405	14171409	-	AAACT	AT1G37140	14170351	14172106	No
1	14171503	14171507	-	GGACA	AT1G37140	14170351	14172106	No
1	14171624	14171628	-	AAACA	AT1G37140	14170351	14172106	No
1	14171640	14171644	-	GGACA	AT1G37140	14170351	14172106	No
1	14171789	14171793	-	GAACC	AT1G37140	14170351	14172106	No
1	14171881	14171885	-	AAACC	AT1G37140	14170351	14172106	No
1	14172007	14172011	-	AAACC	AT1G37140	14170351	14172106	No
1	14172024	14172028	-	AAACC	AT1G37140	14170351	14172106	No
1	14174948	14174952	-	AAACT	AT1G37150	14174798	14178034	No
1	14174952	14174956	-	AAACA	AT1G37150	14174798	14178034	No
1	14175019	14175023	-	AGACT	AT1G37150	14174798	14178034	No
1	14175026	14175030	-	GAACC	AT1G37150	14174798	14178034	No
1	14175033	14175037	-	AAACT	AT1G37150	14174798	14178034	No
1	14175359	14175363	-	GGACC	AT1G37150	14174798	14178034	No
1	14175391	14175395	-	GGACA	AT1G37150	14174798	14178034	No
1	14175505	14175509	-	AAACA	AT1G37150	14174798	14178034	No
1	14175564	14175568	-	AAACT	AT1G37150	14174798	14178034	No
1	14175654	14175658	-	GAACT	AT1G37150	14174798	14178034	No
1	14175670	14175674	-	AAACT	AT1G37150	14174798	14178034	No
1	14175683	14175687	-	GAACT	AT1G37150	14174798	14178034	No
1	14175725	14175729	-	GAACT	AT1G37150	14174798	14178034	No
1	14175806	14175810	-	GGACA	AT1G37150	14174798	14178034	No
1	14175877	14175881	-	AGACT	AT1G37150	14174798	14178034	No
1	14175998	14176002	-	GAACA	AT1G37150	14174798	14178034	No
1	14176071	14176075	-	AAACC	AT1G37150	14174798	14178034	No
1	14176131	14176135	-	GGACA	AT1G37150	14174798	14178034	No
1	14176584	14176588	-	GAACA	AT1G37150	14174798	14178034	No
1	14176610	14176614	-	GGACA	AT1G37150	14174798	14178034	No
1	14176615	14176619	-	AAACC	AT1G37150	14174798	14178034	No
1	14176903	14176907	-	GAACT	AT1G37150	14174798	14178034	No
1	14177001	14177005	-	AAACT	AT1G37150	14174798	14178034	No
1	14177017	14177021	-	GAACA	AT1G37150	14174798	14178034	No
1	14177042	14177046	-	AAACT	AT1G37150	14174798	14178034	No
1	14177125	14177129	-	AAACT	AT1G37150	14174798	14178034	No
1	14177174	14177178	-	AAACC	AT1G37150	14174798	14178034	No
1	14177291	14177295	-	GAACA	AT1G37150	14174798	14178034	No
1	14177316	14177320	-	AAACT	AT1G37150	14174798	14178034	No
1	14177436	14177440	-	AAACC	AT1G37150	14174798	14178034	No
1	14177462	14177466	-	GGACT	AT1G37150	14174798	14178034	No
1	14177513	14177517	-	GGACT	AT1G37150	14174798	14178034	No
1	14177560	14177564	-	AAACT	AT1G37150	14174798	14178034	No
1	14177596	14177600	-	AAACA	AT1G37150	14174798	14178034	No
1	14289716	14289720	-	AAACA	AT1G38065	14289533	14292098	No
1	14289728	14289732	-	GGACA	AT1G38065	14289533	14292098	No
1	14289780	14289784	-	GAACT	AT1G38065	14289533	14292098	No
1	14289910	14289914	-	AGACT	AT1G38065	14289533	14292098	No
1	14289965	14289969	-	AAACA	AT1G38065	14289533	14292098	No
1	14289974	14289978	-	AAACA	AT1G38065	14289533	14292098	No
1	14290041	14290045	-	AAACT	AT1G38065	14289533	14292098	No
1	14290108	14290112	-	AAACT	AT1G38065	14289533	14292098	No
1	14290209	14290213	-	AGACA	AT1G38065	14289533	14292098	No
1	14290236	14290240	-	GAACT	AT1G38065	14289533	14292098	No
1	14290302	14290306	-	GGACA	AT1G38065	14289533	14292098	No
1	14290322	14290326	-	AAACT	AT1G38065	14289533	14292098	No
1	14290328	14290332	-	AAACC	AT1G38065	14289533	14292098	No
1	14290345	14290349	-	AAACT	AT1G38065	14289533	14292098	No
1	14290355	14290359	-	GGACA	AT1G38065	14289533	14292098	No
1	14290401	14290405	-	AAACT	AT1G38065	14289533	14292098	No
1	14290452	14290456	-	GGACT	AT1G38065	14289533	14292098	No
1	14290646	14290650	-	AAACA	AT1G38065	14289533	14292098	No
1	14290904	14290908	-	AGACA	AT1G38065	14289533	14292098	No
1	14290974	14290978	-	GGACA	AT1G38065	14289533	14292098	No
1	14291006	14291010	-	AGACA	AT1G38065	14289533	14292098	No
1	14291360	14291364	-	AGACT	AT1G38065	14289533	14292098	No
1	14291374	14291378	-	GAACA	AT1G38065	14289533	14292098	No
1	14291411	14291415	-	GAACT	AT1G38065	14289533	14292098	No
1	14291592	14291596	-	GGACT	AT1G38065	14289533	14292098	No
1	14291766	14291770	-	AAACA	AT1G38065	14289533	14292098	No
1	14291981	14291985	-	GAACT	AT1G38065	14289533	14292098	No
1	14292009	14292013	-	GAACA	AT1G38065	14289533	14292098	No
1	14292050	14292054	-	AAACC	AT1G38065	14289533	14292098	No
1	14292065	14292069	-	AGACC	AT1G38065	14289533	14292098	No
1	14293202	14293206	-	AAACA	AT1G38131	14292996	14296253	No
1	14293214	14293218	-	GGACA	AT1G38131	14292996	14296253	No
1	14293266	14293270	-	GAACT	AT1G38131	14292996	14296253	No
1	14293396	14293400	-	AGACT	AT1G38131	14292996	14296253	No
1	14293451	14293455	-	AAACA	AT1G38131	14292996	14296253	No
1	14293460	14293464	-	AAACA	AT1G38131	14292996	14296253	No
1	14293527	14293531	-	AAACT	AT1G38131	14292996	14296253	No
1	14293594	14293598	-	AAACT	AT1G38131	14292996	14296253	No
1	14293695	14293699	-	AGACA	AT1G38131	14292996	14296253	No
1	14293722	14293726	-	GAACT	AT1G38131	14292996	14296253	No
1	14293788	14293792	-	GGACA	AT1G38131	14292996	14296253	No
1	14293808	14293812	-	AAACT	AT1G38131	14292996	14296253	No
1	14293814	14293818	-	AAACC	AT1G38131	14292996	14296253	No
1	14293831	14293835	-	AAACT	AT1G38131	14292996	14296253	No
1	14293841	14293845	-	GGACA	AT1G38131	14292996	14296253	No
1	14293887	14293891	-	AAACT	AT1G38131	14292996	14296253	No
1	14293938	14293942	-	GGACT	AT1G38131	14292996	14296253	No
1	14294132	14294136	-	AAACA	AT1G38131	14292996	14296253	No
1	14294390	14294394	-	AGACA	AT1G38131	14292996	14296253	No
1	14294460	14294464	-	GGACA	AT1G38131	14292996	14296253	No
1	14294492	14294496	-	AGACA	AT1G38131	14292996	14296253	No
1	14294846	14294850	-	AGACT	AT1G38131	14292996	14296253	No
1	14294860	14294864	-	GAACA	AT1G38131	14292996	14296253	No
1	14294897	14294901	-	GAACT	AT1G38131	14292996	14296253	No
1	14295078	14295082	-	GGACT	AT1G38131	14292996	14296253	No
1	14295252	14295256	-	AAACA	AT1G38131	14292996	14296253	No
1	14295467	14295471	-	GAACT	AT1G38131	14292996	14296253	No
1	14295495	14295499	-	GAACA	AT1G38131	14292996	14296253	No
1	14295536	14295540	-	AAACC	AT1G38131	14292996	14296253	No
1	14295551	14295555	-	AGACC	AT1G38131	14292996	14296253	No
1	14295710	14295714	-	AAACT	AT1G38131	14292996	14296253	No
1	14295880	14295884	-	AAACT	AT1G38131	14292996	14296253	No
1	14295912	14295916	-	AAACC	AT1G38131	14292996	14296253	No
1	14296034	14296038	-	AAACT	AT1G38131	14292996	14296253	No
1	14296075	14296079	-	AAACC	AT1G38131	14292996	14296253	No
1	14296093	14296097	-	AGACT	AT1G38131	14292996	14296253	No
1	14296099	14296103	-	AAACT	AT1G38131	14292996	14296253	No
1	14296181	14296185	-	GAACT	AT1G38131	14292996	14296253	No
1	14296192	14296196	-	AGACC	AT1G38131	14292996	14296253	No
1	14543324	14543328	-	GGACT	AT1G38790	14543277	14544528	No
1	14543334	14543338	-	AGACT	AT1G38790	14543277	14544528	No
1	14543388	14543392	-	GAACC	AT1G38790	14543277	14544528	No
1	14543395	14543399	-	AGACT	AT1G38790	14543277	14544528	No
1	14543505	14543509	-	AGACT	AT1G38790	14543277	14544528	No
1	14543555	14543559	-	GGACC	AT1G38790	14543277	14544528	No
1	14543650	14543654	-	AGACT	AT1G38790	14543277	14544528	No
1	14543711	14543715	-	GAACC	AT1G38790	14543277	14544528	No
1	14543717	14543721	-	GAACT	AT1G38790	14543277	14544528	No
1	14543789	14543793	-	GAACC	AT1G38790	14543277	14544528	No
1	14543818	14543822	-	GAACT	AT1G38790	14543277	14544528	No
1	14543883	14543887	-	AAACC	AT1G38790	14543277	14544528	No
1	14543889	14543893	-	GAACC	AT1G38790	14543277	14544528	No
1	14543895	14543899	-	GAACT	AT1G38790	14543277	14544528	No
1	14543955	14543959	-	AAACT	AT1G38790	14543277	14544528	No
1	14544069	14544073	-	AGACT	AT1G38790	14543277	14544528	No
1	14544167	14544171	-	GGACT	AT1G38790	14543277	14544528	No
1	14544238	14544242	-	GAACC	AT1G38790	14543277	14544528	No
1	14544244	14544248	-	GAACT	AT1G38790	14543277	14544528	No
1	14544345	14544349	-	GGACT	AT1G38790	14543277	14544528	No
1	14544421	14544425	-	GAACT	AT1G38790	14543277	14544528	No
1	14544493	14544497	-	GAACC	AT1G38790	14543277	14544528	No
1	14544522	14544526	-	GGACT	AT1G38790	14543277	14544528	No
1	14701737	14701741	+	AAACA	AT1G39060	14701718	14703805	No
1	14701809	14701813	+	AAACA	AT1G39060	14701718	14703805	No
1	14701968	14701972	+	AAACA	AT1G39060	14701718	14703805	No
1	14702055	14702059	+	AAACA	AT1G39060	14701718	14703805	No
1	14702138	14702142	+	AAACT	AT1G39060	14701718	14703805	No
1	14702215	14702219	+	GAACA	AT1G39060	14701718	14703805	No
1	14702287	14702291	+	AAACA	AT1G39060	14701718	14703805	No
1	14702297	14702301	+	AAACC	AT1G39060	14701718	14703805	No
1	14702374	14702378	+	AAACA	AT1G39060	14701718	14703805	No
1	14702446	14702450	+	AAACA	AT1G39060	14701718	14703805	No
1	14702457	14702461	+	AAACT	AT1G39060	14701718	14703805	No
1	14702605	14702609	+	AAACA	AT1G39060	14701718	14703805	No
1	14702634	14702638	+	AAACA	AT1G39060	14701718	14703805	No
1	14702691	14702695	+	AAACA	AT1G39060	14701718	14703805	No
1	14702763	14702767	+	AAACA	AT1G39060	14701718	14703805	No
1	14702774	14702778	+	GAACT	AT1G39060	14701718	14703805	No
1	14702850	14702854	+	AAACA	AT1G39060	14701718	14703805	No
1	14702922	14702926	+	AAACA	AT1G39060	14701718	14703805	No
1	14702933	14702937	+	AAACT	AT1G39060	14701718	14703805	No
1	14703009	14703013	+	AAACA	AT1G39060	14701718	14703805	No
1	14703081	14703085	+	AAACA	AT1G39060	14701718	14703805	No
1	14703092	14703096	+	AAACT	AT1G39060	14701718	14703805	No
1	14703168	14703172	+	AAACA	AT1G39060	14701718	14703805	No
1	14703240	14703244	+	AAACA	AT1G39060	14701718	14703805	No
1	14703329	14703333	+	AGACT	AT1G39060	14701718	14703805	No
1	14703399	14703403	+	AAACA	AT1G39060	14701718	14703805	No
1	14703463	14703467	+	AAACC	AT1G39060	14701718	14703805	No
1	14703486	14703490	+	AAACA	AT1G39060	14701718	14703805	No
1	14703558	14703562	+	AAACA	AT1G39060	14701718	14703805	No
1	14703569	14703573	+	GAACT	AT1G39060	14701718	14703805	No
1	14703645	14703649	+	AAACA	AT1G39060	14701718	14703805	No
1	14703717	14703721	+	AAACT	AT1G39060	14701718	14703805	No
1	14703804	14703808	+	AAACA	AT1G39060	14701718	14703805	No
1	14733616	14733620	+	AAACA	AT1G39070	14733525	14745983	No
1	14733627	14733631	+	AAACT	AT1G39070	14733525	14745983	No
1	14733702	14733706	+	AAACA	AT1G39070	14733525	14745983	No
1	14733756	14733760	+	AAACA	AT1G39070	14733525	14745983	No
1	14733773	14733777	+	AAACA	AT1G39070	14733525	14745983	No
1	14733784	14733788	+	AAACT	AT1G39070	14733525	14745983	No
1	14733860	14733864	+	AAACA	AT1G39070	14733525	14745983	No
1	14733932	14733936	+	AAACA	AT1G39070	14733525	14745983	No
1	14734019	14734023	+	AAACA	AT1G39070	14733525	14745983	No
1	14734091	14734095	+	AAACA	AT1G39070	14733525	14745983	No
1	14734102	14734106	+	AAACT	AT1G39070	14733525	14745983	No
1	14734178	14734182	+	AAACA	AT1G39070	14733525	14745983	No
1	14734250	14734254	+	AAACA	AT1G39070	14733525	14745983	No
1	14734337	14734341	+	AAACA	AT1G39070	14733525	14745983	No
1	14734409	14734413	+	AAACA	AT1G39070	14733525	14745983	No
1	14734420	14734424	+	AAACT	AT1G39070	14733525	14745983	No
1	14734496	14734500	+	AAACA	AT1G39070	14733525	14745983	No
1	14734568	14734572	+	AAACA	AT1G39070	14733525	14745983	No
1	14734655	14734659	+	AAACA	AT1G39070	14733525	14745983	No
1	14734718	14734722	+	AGACA	AT1G39070	14733525	14745983	No
1	14734728	14734732	+	AAACA	AT1G39070	14733525	14745983	No
1	14734815	14734819	+	AAACA	AT1G39070	14733525	14745983	No
1	14734886	14734890	+	AAACA	AT1G39070	14733525	14745983	No
1	14734897	14734901	+	AAACT	AT1G39070	14733525	14745983	No
1	14734973	14734977	+	AAACA	AT1G39070	14733525	14745983	No
1	14735045	14735049	+	AAACA	AT1G39070	14733525	14745983	No
1	14735132	14735136	+	AAACA	AT1G39070	14733525	14745983	No
1	14735195	14735199	+	AGACA	AT1G39070	14733525	14745983	No
1	14735205	14735209	+	AAACA	AT1G39070	14733525	14745983	No
1	14735266	14735270	+	GGACA	AT1G39070	14733525	14745983	No
1	14735292	14735296	+	AAACA	AT1G39070	14733525	14745983	No
1	14735364	14735368	+	AAACA	AT1G39070	14733525	14745983	No
1	14735454	14735458	+	AAACT	AT1G39070	14733525	14745983	No
1	14735524	14735528	+	AAACA	AT1G39070	14733525	14745983	No
1	14735535	14735539	+	AAACT	AT1G39070	14733525	14745983	No
1	14735610	14735614	+	AAACA	AT1G39070	14733525	14745983	No
1	14735768	14735772	+	AAACA	AT1G39070	14733525	14745983	No
1	14735840	14735844	+	AAACA	AT1G39070	14733525	14745983	No
1	14736000	14736004	+	AAACA	AT1G39070	14733525	14745983	No
1	14736061	14736065	+	GGACA	AT1G39070	14733525	14745983	No
1	14736087	14736091	+	AAACA	AT1G39070	14733525	14745983	No
1	14736159	14736163	+	AAACA	AT1G39070	14733525	14745983	No
1	14736212	14736216	+	AGACT	AT1G39070	14733525	14745983	No
1	14736250	14736254	+	AAACA	AT1G39070	14733525	14745983	No
1	14736322	14736326	+	AAACA	AT1G39070	14733525	14745983	No
1	14736328	14736332	+	AAACA	AT1G39070	14733525	14745983	No
1	14736383	14736387	+	GGACA	AT1G39070	14733525	14745983	No
1	14736409	14736413	+	AAACA	AT1G39070	14733525	14745983	No
1	14736473	14736477	+	GAACA	AT1G39070	14733525	14745983	No
1	14736481	14736485	+	AAACA	AT1G39070	14733525	14745983	No
1	14736492	14736496	+	AAACT	AT1G39070	14733525	14745983	No
1	14736640	14736644	+	AAACA	AT1G39070	14733525	14745983	No
1	14736651	14736655	+	AAACT	AT1G39070	14733525	14745983	No
1	14736726	14736730	+	AAACA	AT1G39070	14733525	14745983	No
1	14736780	14736784	+	AAACA	AT1G39070	14733525	14745983	No
1	14736797	14736801	+	AAACA	AT1G39070	14733525	14745983	No
1	14736808	14736812	+	AAACT	AT1G39070	14733525	14745983	No
1	14736884	14736888	+	AAACA	AT1G39070	14733525	14745983	No
1	14736956	14736960	+	AAACA	AT1G39070	14733525	14745983	No
1	14737043	14737047	+	AAACA	AT1G39070	14733525	14745983	No
1	14737115	14737119	+	AAACA	AT1G39070	14733525	14745983	No
1	14737126	14737130	+	AAACT	AT1G39070	14733525	14745983	No
1	14737202	14737206	+	AAACA	AT1G39070	14733525	14745983	No
1	14737274	14737278	+	AAACA	AT1G39070	14733525	14745983	No
1	14737361	14737365	+	AAACA	AT1G39070	14733525	14745983	No
1	14737433	14737437	+	AAACA	AT1G39070	14733525	14745983	No
1	14737444	14737448	+	AAACT	AT1G39070	14733525	14745983	No
1	14737520	14737524	+	AAACA	AT1G39070	14733525	14745983	No
1	14737592	14737596	+	AAACA	AT1G39070	14733525	14745983	No
1	14737679	14737683	+	AAACA	AT1G39070	14733525	14745983	No
1	14737742	14737746	+	AGACA	AT1G39070	14733525	14745983	No
1	14737752	14737756	+	AAACA	AT1G39070	14733525	14745983	No
1	14737813	14737817	+	GGACA	AT1G39070	14733525	14745983	No
1	14737839	14737843	+	AAACA	AT1G39070	14733525	14745983	No
1	14737911	14737915	+	AAACA	AT1G39070	14733525	14745983	No
1	14738001	14738005	+	AAACT	AT1G39070	14733525	14745983	No
1	14738071	14738075	+	AAACA	AT1G39070	14733525	14745983	No
1	14738082	14738086	+	AAACT	AT1G39070	14733525	14745983	No
1	14738157	14738161	+	AAACA	AT1G39070	14733525	14745983	No
1	14738315	14738319	+	AAACA	AT1G39070	14733525	14745983	No
1	14738387	14738391	+	AAACA	AT1G39070	14733525	14745983	No
1	14738547	14738551	+	AAACA	AT1G39070	14733525	14745983	No
1	14738608	14738612	+	GGACA	AT1G39070	14733525	14745983	No
1	14738634	14738638	+	AAACA	AT1G39070	14733525	14745983	No
1	14738706	14738710	+	AAACA	AT1G39070	14733525	14745983	No
1	14738759	14738763	+	AGACT	AT1G39070	14733525	14745983	No
1	14738797	14738801	+	AAACA	AT1G39070	14733525	14745983	No
1	14738869	14738873	+	AAACA	AT1G39070	14733525	14745983	No
1	14738875	14738879	+	AAACA	AT1G39070	14733525	14745983	No
1	14738930	14738934	+	GGACA	AT1G39070	14733525	14745983	No
1	14738956	14738960	+	AAACA	AT1G39070	14733525	14745983	No
1	14739028	14739032	+	AAACA	AT1G39070	14733525	14745983	No
1	14739039	14739043	+	AAACT	AT1G39070	14733525	14745983	No
1	14739187	14739191	+	AAACA	AT1G39070	14733525	14745983	No
1	14739198	14739202	+	AAACT	AT1G39070	14733525	14745983	No
1	14739273	14739277	+	AAACA	AT1G39070	14733525	14745983	No
1	14739327	14739331	+	AAACA	AT1G39070	14733525	14745983	No
1	14739344	14739348	+	AAACA	AT1G39070	14733525	14745983	No
1	14739355	14739359	+	AAACT	AT1G39070	14733525	14745983	No
1	14739431	14739435	+	AAACA	AT1G39070	14733525	14745983	No
1	14739503	14739507	+	AAACA	AT1G39070	14733525	14745983	No
1	14739590	14739594	+	AAACA	AT1G39070	14733525	14745983	No
1	14739662	14739666	+	AAACA	AT1G39070	14733525	14745983	No
1	14739673	14739677	+	AAACT	AT1G39070	14733525	14745983	No
1	14739749	14739753	+	AAACA	AT1G39070	14733525	14745983	No
1	14739821	14739825	+	AAACA	AT1G39070	14733525	14745983	No
1	14739908	14739912	+	AAACA	AT1G39070	14733525	14745983	No
1	14739980	14739984	+	AAACA	AT1G39070	14733525	14745983	No
1	14739991	14739995	+	AAACT	AT1G39070	14733525	14745983	No
1	14740067	14740071	+	AAACA	AT1G39070	14733525	14745983	No
1	14740139	14740143	+	AAACA	AT1G39070	14733525	14745983	No
1	14740226	14740230	+	AAACA	AT1G39070	14733525	14745983	No
1	14740281	14740285	+	AGACA	AT1G39070	14733525	14745983	No
1	14740289	14740293	+	AGACA	AT1G39070	14733525	14745983	No
1	14740299	14740303	+	AAACA	AT1G39070	14733525	14745983	No
1	14740360	14740364	+	GGACA	AT1G39070	14733525	14745983	No
1	14740386	14740390	+	AAACA	AT1G39070	14733525	14745983	No
1	14740458	14740462	+	AAACA	AT1G39070	14733525	14745983	No
1	14740548	14740552	+	AAACT	AT1G39070	14733525	14745983	No
1	14740618	14740622	+	AAACA	AT1G39070	14733525	14745983	No
1	14740629	14740633	+	AAACT	AT1G39070	14733525	14745983	No
1	14740704	14740708	+	AAACA	AT1G39070	14733525	14745983	No
1	14740861	14740865	+	AAACA	AT1G39070	14733525	14745983	No
1	14740933	14740937	+	AAACA	AT1G39070	14733525	14745983	No
1	14741020	14741024	+	AAACA	AT1G39070	14733525	14745983	No
1	14741092	14741096	+	AAACA	AT1G39070	14733525	14745983	No
1	14741103	14741107	+	AAACT	AT1G39070	14733525	14745983	No
1	14741179	14741183	+	AAACA	AT1G39070	14733525	14745983	No
1	14741253	14741257	+	AAACT	AT1G39070	14733525	14745983	No
1	14741338	14741342	+	AAACA	AT1G39070	14733525	14745983	No
1	14741401	14741405	+	AGACC	AT1G39070	14733525	14745983	No
1	14741411	14741415	+	AAACA	AT1G39070	14733525	14745983	No
1	14741498	14741502	+	AAACA	AT1G39070	14733525	14745983	No
1	14741569	14741573	+	AAACA	AT1G39070	14733525	14745983	No
1	14741580	14741584	+	AAACT	AT1G39070	14733525	14745983	No
1	14741656	14741660	+	AAACA	AT1G39070	14733525	14745983	No
1	14741728	14741732	+	AAACA	AT1G39070	14733525	14745983	No
1	14741815	14741819	+	AAACA	AT1G39070	14733525	14745983	No
1	14741870	14741874	+	AGACA	AT1G39070	14733525	14745983	No
1	14741878	14741882	+	AGACA	AT1G39070	14733525	14745983	No
1	14741888	14741892	+	AAACA	AT1G39070	14733525	14745983	No
1	14741949	14741953	+	GGACA	AT1G39070	14733525	14745983	No
1	14741975	14741979	+	AAACA	AT1G39070	14733525	14745983	No
1	14742047	14742051	+	AAACA	AT1G39070	14733525	14745983	No
1	14742137	14742141	+	AAACT	AT1G39070	14733525	14745983	No
1	14742207	14742211	+	AAACA	AT1G39070	14733525	14745983	No
1	14742218	14742222	+	AAACT	AT1G39070	14733525	14745983	No
1	14742293	14742297	+	AAACA	AT1G39070	14733525	14745983	No
1	14742450	14742454	+	AAACA	AT1G39070	14733525	14745983	No
1	14742522	14742526	+	AAACA	AT1G39070	14733525	14745983	No
1	14742609	14742613	+	AAACA	AT1G39070	14733525	14745983	No
1	14742681	14742685	+	AAACA	AT1G39070	14733525	14745983	No
1	14742692	14742696	+	AAACT	AT1G39070	14733525	14745983	No
1	14742768	14742772	+	AAACA	AT1G39070	14733525	14745983	No
1	14742840	14742844	+	AAACA	AT1G39070	14733525	14745983	No
1	14742927	14742931	+	AAACA	AT1G39070	14733525	14745983	No
1	14742990	14742994	+	AGACC	AT1G39070	14733525	14745983	No
1	14743000	14743004	+	AAACA	AT1G39070	14733525	14745983	No
1	14743061	14743065	+	GGACA	AT1G39070	14733525	14745983	No
1	14743087	14743091	+	AAACA	AT1G39070	14733525	14745983	No
1	14743159	14743163	+	AAACA	AT1G39070	14733525	14745983	No
1	14743249	14743253	+	AAACT	AT1G39070	14733525	14745983	No
1	14743319	14743323	+	AAACA	AT1G39070	14733525	14745983	No
1	14743330	14743334	+	AAACT	AT1G39070	14733525	14745983	No
1	14743406	14743410	+	AAACA	AT1G39070	14733525	14745983	No
1	14743488	14743492	+	AAACT	AT1G39070	14733525	14745983	No
1	14743564	14743568	+	AAACA	AT1G39070	14733525	14745983	No
1	14743636	14743640	+	AAACA	AT1G39070	14733525	14745983	No
1	14743795	14743799	+	AAACA	AT1G39070	14733525	14745983	No
1	14743856	14743860	+	GGACA	AT1G39070	14733525	14745983	No
1	14743882	14743886	+	AAACA	AT1G39070	14733525	14745983	No
1	14743954	14743958	+	AAACA	AT1G39070	14733525	14745983	No
1	14744045	14744049	+	AAACA	AT1G39070	14733525	14745983	No
1	14744117	14744121	+	AAACA	AT1G39070	14733525	14745983	No
1	14744123	14744127	+	AAACA	AT1G39070	14733525	14745983	No
1	14744178	14744182	+	GGACA	AT1G39070	14733525	14745983	No
1	14744204	14744208	+	AAACA	AT1G39070	14733525	14745983	No
1	14744276	14744280	+	AAACA	AT1G39070	14733525	14745983	No
1	14744287	14744291	+	AAACT	AT1G39070	14733525	14745983	No
1	14744435	14744439	+	AAACA	AT1G39070	14733525	14745983	No
1	14744446	14744450	+	AAACT	AT1G39070	14733525	14745983	No
1	14744522	14744526	+	AAACA	AT1G39070	14733525	14745983	No
1	14744593	14744597	+	AAACA	AT1G39070	14733525	14745983	No
1	14744604	14744608	+	AAACT	AT1G39070	14733525	14745983	No
1	14744680	14744684	+	AAACA	AT1G39070	14733525	14745983	No
1	14744752	14744756	+	AAACA	AT1G39070	14733525	14745983	No
1	14744839	14744843	+	AAACA	AT1G39070	14733525	14745983	No
1	14744911	14744915	+	AAACA	AT1G39070	14733525	14745983	No
1	14744972	14744976	+	GGACA	AT1G39070	14733525	14745983	No
1	14744998	14745002	+	AAACA	AT1G39070	14733525	14745983	No
1	14745070	14745074	+	AAACA	AT1G39070	14733525	14745983	No
1	14745157	14745161	+	AAACA	AT1G39070	14733525	14745983	No
1	14745229	14745233	+	AAACA	AT1G39070	14733525	14745983	No
1	14745240	14745244	+	AAACT	AT1G39070	14733525	14745983	No
1	14745316	14745320	+	AAACA	AT1G39070	14733525	14745983	No
1	14745336	14745340	+	AAACT	AT1G39070	14733525	14745983	No
1	14745388	14745392	+	AAACA	AT1G39070	14733525	14745983	No
1	14745394	14745398	+	AAACA	AT1G39070	14733525	14745983	No
1	14745449	14745453	+	GGACA	AT1G39070	14733525	14745983	No
1	14745475	14745479	+	AAACA	AT1G39070	14733525	14745983	No
1	14745547	14745551	+	AAACA	AT1G39070	14733525	14745983	No
1	14745558	14745562	+	AAACT	AT1G39070	14733525	14745983	No
1	14745634	14745638	+	AAACA	AT1G39070	14733525	14745983	No
1	14745664	14745668	+	GAACA	AT1G39070	14733525	14745983	No
1	14745831	14745835	+	AAACA	AT1G39070	14733525	14745983	No
1	14922493	14922497	-	GGACC	AT1G40083	14922423	14923055	No
1	14922584	14922588	-	AAACC	AT1G40083	14922423	14923055	No
1	14922683	14922687	-	GGACC	AT1G40083	14922423	14923055	No
1	14922909	14922913	-	AAACT	AT1G40083	14922423	14923055	No
1	14922914	14922918	-	GGACA	AT1G40083	14922423	14923055	No
1	14923029	14923033	-	AAACT	AT1G40083	14922423	14923055	No
1	14930297	14930301	+	AAACA	AT1G40086	14930278	14932360	No
1	14930369	14930373	+	AAACA	AT1G40086	14930278	14932360	No
1	14930456	14930460	+	GAACA	AT1G40086	14930278	14932360	No
1	14930528	14930532	+	AAACA	AT1G40086	14930278	14932360	No
1	14930593	14930597	+	AAACT	AT1G40086	14930278	14932360	No
1	14930687	14930691	+	AAACA	AT1G40086	14930278	14932360	No
1	14930698	14930702	+	AAACT	AT1G40086	14930278	14932360	No
1	14930774	14930778	+	AAACA	AT1G40086	14930278	14932360	No
1	14930848	14930852	+	AAACT	AT1G40086	14930278	14932360	No
1	14930933	14930937	+	AAACA	AT1G40086	14930278	14932360	No
1	14931004	14931008	+	AAACA	AT1G40086	14930278	14932360	No
1	14931162	14931166	+	AAACA	AT1G40086	14930278	14932360	No
1	14931249	14931253	+	AAACA	AT1G40086	14930278	14932360	No
1	14931320	14931324	+	AAACA	AT1G40086	14930278	14932360	No
1	14931407	14931411	+	AAACA	AT1G40086	14930278	14932360	No
1	14931462	14931466	+	AAACA	AT1G40086	14930278	14932360	No
1	14931479	14931483	+	AAACA	AT1G40086	14930278	14932360	No
1	14931566	14931570	+	AAACA	AT1G40086	14930278	14932360	No
1	14931638	14931642	+	AAACA	AT1G40086	14930278	14932360	No
1	14931724	14931728	+	AAACA	AT1G40086	14930278	14932360	No
1	14931883	14931887	+	AAACA	AT1G40086	14930278	14932360	No
1	14931955	14931959	+	AAACA	AT1G40086	14930278	14932360	No
1	14932043	14932047	+	AAACA	AT1G40086	14930278	14932360	No
1	14932115	14932119	+	AAACA	AT1G40086	14930278	14932360	No
1	14932202	14932206	+	AAACA	AT1G40086	14930278	14932360	No
1	14932256	14932260	+	AAACA	AT1G40086	14930278	14932360	No
1	14932273	14932277	+	AAACA	AT1G40086	14930278	14932360	No
1	14932359	14932363	+	AAACA	AT1G40086	14930278	14932360	No
1	14999685	14999689	-	AAACT	AT1G40087	14999615	15001868	No
1	14999888	14999892	-	AAACA	AT1G40087	14999615	15001868	No
1	14999912	14999916	-	AAACA	AT1G40087	14999615	15001868	No
1	14999940	14999944	-	GGACT	AT1G40087	14999615	15001868	No
1	14999965	14999969	-	AAACA	AT1G40087	14999615	15001868	No
1	15000048	15000052	-	GAACA	AT1G40087	14999615	15001868	No
1	15000075	15000079	-	GGACA	AT1G40087	14999615	15001868	No
1	15000116	15000120	-	AGACA	AT1G40087	14999615	15001868	No
1	15000128	15000132	-	AGACA	AT1G40087	14999615	15001868	No
1	15000168	15000172	-	AGACA	AT1G40087	14999615	15001868	No
1	15000189	15000193	-	AGACA	AT1G40087	14999615	15001868	No
1	15000458	15000462	-	AAACA	AT1G40087	14999615	15001868	No
1	15000508	15000512	-	AGACT	AT1G40087	14999615	15001868	No
1	15000558	15000562	-	AAACC	AT1G40087	14999615	15001868	No
1	15000654	15000658	-	GAACC	AT1G40087	14999615	15001868	No
1	15000663	15000667	-	GAACA	AT1G40087	14999615	15001868	No
1	15000887	15000891	-	AAACT	AT1G40087	14999615	15001868	No
1	15001038	15001042	-	AAACA	AT1G40087	14999615	15001868	No
1	15001376	15001380	-	AGACA	AT1G40087	14999615	15001868	No
1	15001532	15001536	-	AAACC	AT1G40087	14999615	15001868	No
1	15001580	15001584	-	AAACA	AT1G40087	14999615	15001868	No
1	15001639	15001643	-	AGACT	AT1G40087	14999615	15001868	No
1	15001770	15001774	-	AAACC	AT1G40087	14999615	15001868	No
1	15001812	15001816	-	AAACA	AT1G40087	14999615	15001868	No
1	15001845	15001849	-	AAACA	AT1G40087	14999615	15001868	No
1	15001862	15001866	-	GGACT	AT1G40087	14999615	15001868	No
1	15013813	15013817	+	AAACT	AT1G40090	15013792	15014764	No
1	15013883	15013887	+	AAACA	AT1G40090	15013792	15014764	No
1	15013932	15013936	+	AGACT	AT1G40090	15013792	15014764	No
1	15013943	15013947	+	GGACA	AT1G40090	15013792	15014764	No
1	15013969	15013973	+	AAACA	AT1G40090	15013792	15014764	No
1	15014128	15014132	+	AAACA	AT1G40090	15013792	15014764	No
1	15014200	15014204	+	AAACA	AT1G40090	15013792	15014764	No
1	15014446	15014450	+	AAACA	AT1G40090	15013792	15014764	No
1	15014518	15014522	+	AAACA	AT1G40090	15013792	15014764	No
1	15014605	15014609	+	AAACA	AT1G40090	15013792	15014764	No
1	15014677	15014681	+	AAACA	AT1G40090	15013792	15014764	No
1	15014726	15014730	+	AGACT	AT1G40090	15013792	15014764	No
1	15014763	15014767	+	AAACA	AT1G40090	15013792	15014764	No
1	15082055	15082059	+	GAACA	AT1G40104	15081952	15085893	No
1	15082061	15082065	+	AAACC	AT1G40104	15081952	15085893	No
1	15082108	15082112	+	AGACA	AT1G40104	15081952	15085893	No
1	15082122	15082126	+	AGACT	AT1G40104	15081952	15085893	No
1	15082132	15082136	+	GGACT	AT1G40104	15081952	15085893	No
1	15082239	15082243	+	AAACC	AT1G40104	15081952	15085893	No
1	15082286	15082290	+	AGACA	AT1G40104	15081952	15085893	No
1	15082300	15082304	+	AGACT	AT1G40104	15081952	15085893	No
1	15082310	15082314	+	GGACT	AT1G40104	15081952	15085893	No
1	15082411	15082415	+	GAACA	AT1G40104	15081952	15085893	No
1	15082464	15082468	+	AGACA	AT1G40104	15081952	15085893	No
1	15082478	15082482	+	AGACT	AT1G40104	15081952	15085893	No
1	15082488	15082492	+	GGACT	AT1G40104	15081952	15085893	No
1	15082585	15082589	+	GAACT	AT1G40104	15081952	15085893	No
1	15082591	15082595	+	AAACC	AT1G40104	15081952	15085893	No
1	15082638	15082642	+	AGACA	AT1G40104	15081952	15085893	No
1	15082652	15082656	+	AGACT	AT1G40104	15081952	15085893	No
1	15082662	15082666	+	GGACT	AT1G40104	15081952	15085893	No
1	15082763	15082767	+	GAACT	AT1G40104	15081952	15085893	No
1	15082816	15082820	+	AGACA	AT1G40104	15081952	15085893	No
1	15082830	15082834	+	AGACT	AT1G40104	15081952	15085893	No
1	15082840	15082844	+	GGACT	AT1G40104	15081952	15085893	No
1	15082941	15082945	+	GAACT	AT1G40104	15081952	15085893	No
1	15082947	15082951	+	AAACC	AT1G40104	15081952	15085893	No
1	15082994	15082998	+	AGACA	AT1G40104	15081952	15085893	No
1	15083008	15083012	+	AGACT	AT1G40104	15081952	15085893	No
1	15083115	15083119	+	GAACT	AT1G40104	15081952	15085893	No
1	15083121	15083125	+	AAACC	AT1G40104	15081952	15085893	No
1	15083168	15083172	+	AGACA	AT1G40104	15081952	15085893	No
1	15083182	15083186	+	AGACT	AT1G40104	15081952	15085893	No
1	15083192	15083196	+	GGACT	AT1G40104	15081952	15085893	No
1	15083293	15083297	+	GAACT	AT1G40104	15081952	15085893	No
1	15083299	15083303	+	AAACC	AT1G40104	15081952	15085893	No
1	15083346	15083350	+	AGACA	AT1G40104	15081952	15085893	No
1	15083360	15083364	+	AGACT	AT1G40104	15081952	15085893	No
1	15083370	15083374	+	GGACT	AT1G40104	15081952	15085893	No
1	15083471	15083475	+	GAACT	AT1G40104	15081952	15085893	No
1	15083477	15083481	+	AAACC	AT1G40104	15081952	15085893	No
1	15083524	15083528	+	AGACA	AT1G40104	15081952	15085893	No
1	15083538	15083542	+	AGACT	AT1G40104	15081952	15085893	No
1	15083649	15083653	+	GAACT	AT1G40104	15081952	15085893	No
1	15083655	15083659	+	AAACC	AT1G40104	15081952	15085893	No
1	15083702	15083706	+	AGACA	AT1G40104	15081952	15085893	No
1	15083716	15083720	+	AGACT	AT1G40104	15081952	15085893	No
1	15083726	15083730	+	GGACT	AT1G40104	15081952	15085893	No
1	15083827	15083831	+	GAACA	AT1G40104	15081952	15085893	No
1	15083880	15083884	+	AGACA	AT1G40104	15081952	15085893	No
1	15083894	15083898	+	AGACT	AT1G40104	15081952	15085893	No
1	15083904	15083908	+	GGACT	AT1G40104	15081952	15085893	No
1	15084001	15084005	+	GAACT	AT1G40104	15081952	15085893	No
1	15084007	15084011	+	AAACC	AT1G40104	15081952	15085893	No
1	15084054	15084058	+	AGACA	AT1G40104	15081952	15085893	No
1	15084068	15084072	+	AGACT	AT1G40104	15081952	15085893	No
1	15084078	15084082	+	GGACT	AT1G40104	15081952	15085893	No
1	15084179	15084183	+	GAACA	AT1G40104	15081952	15085893	No
1	15084232	15084236	+	AGACA	AT1G40104	15081952	15085893	No
1	15084246	15084250	+	AGACT	AT1G40104	15081952	15085893	No
1	15084256	15084260	+	GGACT	AT1G40104	15081952	15085893	No
1	15084353	15084357	+	GAACT	AT1G40104	15081952	15085893	No
1	15084359	15084363	+	AAACC	AT1G40104	15081952	15085893	No
1	15084406	15084410	+	AGACA	AT1G40104	15081952	15085893	No
1	15084420	15084424	+	AGACT	AT1G40104	15081952	15085893	No
1	15084430	15084434	+	GGACT	AT1G40104	15081952	15085893	No
1	15084531	15084535	+	GAACT	AT1G40104	15081952	15085893	No
1	15084537	15084541	+	AAACC	AT1G40104	15081952	15085893	No
1	15084584	15084588	+	AGACA	AT1G40104	15081952	15085893	No
1	15084598	15084602	+	AGACT	AT1G40104	15081952	15085893	No
1	15084608	15084612	+	GGACT	AT1G40104	15081952	15085893	No
1	15084709	15084713	+	GAACA	AT1G40104	15081952	15085893	No
1	15084715	15084719	+	AAACC	AT1G40104	15081952	15085893	No
1	15084762	15084766	+	AGACA	AT1G40104	15081952	15085893	No
1	15084776	15084780	+	AGACT	AT1G40104	15081952	15085893	No
1	15084786	15084790	+	GGACT	AT1G40104	15081952	15085893	No
1	15084887	15084891	+	AAACT	AT1G40104	15081952	15085893	No
1	15084893	15084897	+	AAACC	AT1G40104	15081952	15085893	No
1	15084940	15084944	+	AGACA	AT1G40104	15081952	15085893	No
1	15084954	15084958	+	AGACT	AT1G40104	15081952	15085893	No
1	15084964	15084968	+	GGACT	AT1G40104	15081952	15085893	No
1	15085065	15085069	+	GAACT	AT1G40104	15081952	15085893	No
1	15085118	15085122	+	AGACA	AT1G40104	15081952	15085893	No
1	15085132	15085136	+	AGACT	AT1G40104	15081952	15085893	No
1	15085142	15085146	+	GGACT	AT1G40104	15081952	15085893	No
1	15085239	15085243	+	GAACT	AT1G40104	15081952	15085893	No
1	15085245	15085249	+	AAACC	AT1G40104	15081952	15085893	No
1	15085292	15085296	+	AGACA	AT1G40104	15081952	15085893	No
1	15085306	15085310	+	AGACT	AT1G40104	15081952	15085893	No
1	15085316	15085320	+	GGACT	AT1G40104	15081952	15085893	No
1	15085417	15085421	+	GAACA	AT1G40104	15081952	15085893	No
1	15085470	15085474	+	AGACA	AT1G40104	15081952	15085893	No
1	15085484	15085488	+	AGACT	AT1G40104	15081952	15085893	No
1	15085494	15085498	+	GGACT	AT1G40104	15081952	15085893	No
1	15085591	15085595	+	GAACT	AT1G40104	15081952	15085893	No
1	15085597	15085601	+	AAACC	AT1G40104	15081952	15085893	No
1	15085644	15085648	+	AGACA	AT1G40104	15081952	15085893	No
1	15085658	15085662	+	AGACT	AT1G40104	15081952	15085893	No
1	15085668	15085672	+	GGACT	AT1G40104	15081952	15085893	No
1	15085765	15085769	+	GAACT	AT1G40104	15081952	15085893	No
1	15085771	15085775	+	AAACC	AT1G40104	15081952	15085893	No
1	15085818	15085822	+	AGACA	AT1G40104	15081952	15085893	No
1	15085832	15085836	+	AGACT	AT1G40104	15081952	15085893	No
1	15085842	15085846	+	GGACT	AT1G40104	15081952	15085893	No
1	15240567	15240571	+	GGACT	AT1G40129	15240553	15244036	No
1	15240658	15240662	+	GAACT	AT1G40129	15240553	15244036	No
1	15240848	15240852	+	AAACC	AT1G40129	15240553	15244036	No
1	15240938	15240942	+	AAACC	AT1G40129	15240553	15244036	No
1	15241081	15241085	+	AGACT	AT1G40129	15240553	15244036	No
1	15241119	15241123	+	AAACT	AT1G40129	15240553	15244036	No
1	15241164	15241168	+	AAACT	AT1G40129	15240553	15244036	No
1	15241567	15241571	+	AAACA	AT1G40129	15240553	15244036	No
1	15241666	15241670	+	GAACT	AT1G40129	15240553	15244036	No
1	15241847	15241851	+	GAACA	AT1G40129	15240553	15244036	No
1	15241958	15241962	+	AAACC	AT1G40129	15240553	15244036	No
1	15242044	15242048	+	AAACT	AT1G40129	15240553	15244036	No
1	15242215	15242219	+	AAACC	AT1G40129	15240553	15244036	No
1	15242270	15242274	+	GAACA	AT1G40129	15240553	15244036	No
1	15242299	15242303	+	AAACC	AT1G40129	15240553	15244036	No
1	15242312	15242316	+	GAACA	AT1G40129	15240553	15244036	No
1	15242360	15242364	+	AAACC	AT1G40129	15240553	15244036	No
1	15242435	15242439	+	AAACC	AT1G40129	15240553	15244036	No
1	15242525	15242529	+	GGACA	AT1G40129	15240553	15244036	No
1	15242552	15242556	+	AAACT	AT1G40129	15240553	15244036	No
1	15242585	15242589	+	AAACT	AT1G40129	15240553	15244036	No
1	15242715	15242719	+	AAACT	AT1G40129	15240553	15244036	No
1	15242809	15242813	+	GAACA	AT1G40129	15240553	15244036	No
1	15242819	15242823	+	GGACC	AT1G40129	15240553	15244036	No
1	15242848	15242852	+	AAACC	AT1G40129	15240553	15244036	No
1	15242870	15242874	+	GAACC	AT1G40129	15240553	15244036	No
1	15242921	15242925	+	AAACA	AT1G40129	15240553	15244036	No
1	15242963	15242967	+	AAACC	AT1G40129	15240553	15244036	No
1	15242991	15242995	+	AAACT	AT1G40129	15240553	15244036	No
1	15243010	15243014	+	AAACT	AT1G40129	15240553	15244036	No
1	15243084	15243088	+	AGACT	AT1G40129	15240553	15244036	No
1	15243167	15243171	+	AAACA	AT1G40129	15240553	15244036	No
1	15243311	15243315	+	GAACC	AT1G40129	15240553	15244036	No
1	15243362	15243366	+	GAACA	AT1G40129	15240553	15244036	No
1	15243373	15243377	+	GAACC	AT1G40129	15240553	15244036	No
1	15243457	15243461	+	AAACA	AT1G40129	15240553	15244036	No
1	15243502	15243506	+	AAACT	AT1G40129	15240553	15244036	No
1	15243527	15243531	+	AAACA	AT1G40129	15240553	15244036	No
1	15243533	15243537	+	GAACA	AT1G40129	15240553	15244036	No
1	15243667	15243671	+	AGACT	AT1G40129	15240553	15244036	No
1	15243702	15243706	+	GGACT	AT1G40129	15240553	15244036	No
1	15243753	15243757	+	GAACA	AT1G40129	15240553	15244036	No
1	15243782	15243786	+	GAACT	AT1G40129	15240553	15244036	No
1	15243922	15243926	+	GGACT	AT1G40129	15240553	15244036	No
1	15243965	15243969	+	GAACC	AT1G40129	15240553	15244036	No
1	15243995	15243999	+	GAACT	AT1G40129	15240553	15244036	No
1	15432604	15432608	-	AGACC	AT1G40390	15432576	15434674	No
1	15432647	15432651	-	AAACC	AT1G40390	15432576	15434674	No
1	15432752	15432756	-	AGACC	AT1G40390	15432576	15434674	No
1	15432812	15432816	-	GGACC	AT1G40390	15432576	15434674	No
1	15433035	15433039	-	AGACC	AT1G40390	15432576	15434674	No
1	15433239	15433243	-	AAACA	AT1G40390	15432576	15434674	No
1	15433296	15433300	-	GAACA	AT1G40390	15432576	15434674	No
1	15433404	15433408	-	GAACT	AT1G40390	15432576	15434674	No
1	15433735	15433739	-	AGACA	AT1G40390	15432576	15434674	No
1	15433756	15433760	-	GGACC	AT1G40390	15432576	15434674	No
1	15433831	15433835	-	AGACT	AT1G40390	15432576	15434674	No
1	15434004	15434008	-	GGACT	AT1G40390	15432576	15434674	No
1	15434132	15434136	-	GGACA	AT1G40390	15432576	15434674	No
1	15434148	15434152	-	AAACT	AT1G40390	15432576	15434674	No
1	15434488	15434492	-	AGACA	AT1G40390	15432576	15434674	No
1	15434652	15434656	-	AAACA	AT1G40390	15432576	15434674	No
1	15582420	15582424	-	GAACC	AT1G41820	15582423	15585143	No
1	15582426	15582430	-	GGACA	AT1G41820	15582423	15585143	No
1	15582434	15582438	-	AAACA	AT1G41820	15582423	15585143	No
1	15582443	15582447	-	GGACT	AT1G41820	15582423	15585143	No
1	15582466	15582470	-	AAACT	AT1G41820	15582423	15585143	No
1	15582471	15582475	-	AGACC	AT1G41820	15582423	15585143	No
1	15582490	15582494	-	AGACA	AT1G41820	15582423	15585143	No
1	15582499	15582503	-	GAACC	AT1G41820	15582423	15585143	No
1	15582547	15582551	-	GAACA	AT1G41820	15582423	15585143	No
1	15582574	15582578	-	GAACC	AT1G41820	15582423	15585143	No
1	15582580	15582584	-	AAACT	AT1G41820	15582423	15585143	No
1	15582853	15582857	-	AGACA	AT1G41820	15582423	15585143	No
1	15582907	15582911	-	AAACA	AT1G41820	15582423	15585143	No
1	15582930	15582934	-	AAACC	AT1G41820	15582423	15585143	No
1	15583008	15583012	-	AAACA	AT1G41820	15582423	15585143	No
1	15583097	15583101	-	AAACT	AT1G41820	15582423	15585143	No
1	15583143	15583147	-	GAACC	AT1G41820	15582423	15585143	No
1	15583242	15583246	-	AAACC	AT1G41820	15582423	15585143	No
1	15583253	15583257	-	AAACT	AT1G41820	15582423	15585143	No
1	15583267	15583271	-	AAACC	AT1G41820	15582423	15585143	No
1	15583422	15583426	-	GAACA	AT1G41820	15582423	15585143	No
1	15583449	15583453	-	GAACC	AT1G41820	15582423	15585143	No
1	15583466	15583470	-	AAACT	AT1G41820	15582423	15585143	No
1	15583590	15583594	-	AAACT	AT1G41820	15582423	15585143	No
1	15583627	15583631	-	AAACT	AT1G41820	15582423	15585143	No
1	15583727	15583731	-	AAACT	AT1G41820	15582423	15585143	No
1	15583772	15583776	-	GAACA	AT1G41820	15582423	15585143	No
1	15583800	15583804	-	AAACC	AT1G41820	15582423	15585143	No
1	15583813	15583817	-	AGACC	AT1G41820	15582423	15585143	No
1	15583844	15583848	-	AGACA	AT1G41820	15582423	15585143	No
1	15583913	15583917	-	AGACC	AT1G41820	15582423	15585143	No
1	15583943	15583947	-	AGACC	AT1G41820	15582423	15585143	No
1	15583952	15583956	-	AAACC	AT1G41820	15582423	15585143	No
1	15584024	15584028	-	AAACA	AT1G41820	15582423	15585143	No
1	15584154	15584158	-	GAACT	AT1G41820	15582423	15585143	No
1	15584637	15584641	-	AAACT	AT1G41820	15582423	15585143	No
1	15584661	15584665	-	AAACT	AT1G41820	15582423	15585143	No
1	15584684	15584688	-	AAACT	AT1G41820	15582423	15585143	No
1	15584794	15584798	-	AAACC	AT1G41820	15582423	15585143	No
1	15584810	15584814	-	GGACC	AT1G41820	15582423	15585143	No
1	15584988	15584992	-	GAACC	AT1G41820	15582423	15585143	No
1	15584994	15584998	-	GGACA	AT1G41820	15582423	15585143	No
1	15585002	15585006	-	AAACA	AT1G41820	15582423	15585143	No
1	15585011	15585015	-	GGACT	AT1G41820	15582423	15585143	No
1	15585034	15585038	-	AAACT	AT1G41820	15582423	15585143	No
1	15585039	15585043	-	AGACC	AT1G41820	15582423	15585143	No
1	15585058	15585062	-	AGACA	AT1G41820	15582423	15585143	No
1	15585067	15585071	-	GAACC	AT1G41820	15582423	15585143	No
1	15585109	15585113	-	GAACC	AT1G41820	15582423	15585143	No
1	15585115	15585119	-	GAACT	AT1G41820	15582423	15585143	No
1	15603592	15603596	-	AGACA	AT1G41830	15603568	15607966	Yes
1	15603649	15603653	-	AAACT	AT1G41830	15603568	15607966	Yes
1	15603809	15603813	-	AAACA	AT1G41830	15603568	15607966	Yes
1	15603825	15603829	-	AGACT	AT1G41830	15603568	15607966	Yes
1	15604007	15604011	-	GGACA	AT1G41830	15603568	15607966	Yes
1	15604019	15604023	-	AGACA	AT1G41830	15603568	15607966	Yes
1	15604044	15604048	-	GAACT	AT1G41830	15603568	15607966	Yes
1	15604062	15604066	-	AGACA	AT1G41830	15603568	15607966	Yes
1	15604084	15604088	-	GGACA	AT1G41830	15603568	15607966	Yes
1	15604127	15604131	-	AAACA	AT1G41830	15603568	15607966	Yes
1	15604252	15604256	-	AGACA	AT1G41830	15603568	15607966	Yes
1	15604262	15604266	-	GGACA	AT1G41830	15603568	15607966	Yes
1	15604305	15604309	-	AAACA	AT1G41830	15603568	15607966	Yes
1	15604423	15604427	-	GAACC	AT1G41830	15603568	15607966	Yes
1	15604448	15604452	-	GAACC	AT1G41830	15603568	15607966	Yes
1	15604503	15604507	-	AAACC	AT1G41830	15603568	15607966	Yes
1	15604507	15604511	-	AGACA	AT1G41830	15603568	15607966	Yes
1	15604560	15604564	-	AAACT	AT1G41830	15603568	15607966	Yes
1	15604614	15604618	-	AAACA	AT1G41830	15603568	15607966	Yes
1	15604629	15604633	-	GGACA	AT1G41830	15603568	15607966	Yes
1	15604655	15604659	-	GGACA	AT1G41830	15603568	15607966	Yes
1	15604699	15604703	-	AAACC	AT1G41830	15603568	15607966	Yes
1	15604704	15604708	-	AGACC	AT1G41830	15603568	15607966	Yes
1	15604710	15604714	-	GGACC	AT1G41830	15603568	15607966	Yes
1	15604730	15604734	-	GAACC	AT1G41830	15603568	15607966	Yes
1	15604830	15604834	-	GAACC	AT1G41830	15603568	15607966	Yes
1	15605044	15605048	-	AAACC	AT1G41830	15603568	15607966	Yes
1	15605091	15605095	-	AAACC	AT1G41830	15603568	15607966	Yes
1	15605106	15605110	-	GAACT	AT1G41830	15603568	15607966	Yes
1	15605152	15605156	-	AAACA	AT1G41830	15603568	15607966	Yes
1	15605258	15605262	-	GAACA	AT1G41830	15603568	15607966	Yes
1	15605471	15605475	-	AAACA	AT1G41830	15603568	15607966	Yes
1	15605664	15605668	-	AGACC	AT1G41830	15603568	15607966	Yes
1	15605719	15605723	-	GAACC	AT1G41830	15603568	15607966	Yes
1	15605754	15605758	-	AAACA	AT1G41830	15603568	15607966	Yes
1	15605772	15605776	-	GGACA	AT1G41830	15603568	15607966	Yes
1	15605837	15605841	-	AAACA	AT1G41830	15603568	15607966	Yes
1	15606056	15606060	-	GAACA	AT1G41830	15603568	15607966	Yes
1	15606073	15606077	-	GGACC	AT1G41830	15603568	15607966	Yes
1	15606151	15606155	-	AAACA	AT1G41830	15603568	15607966	Yes
1	15606219	15606223	-	AAACA	AT1G41830	15603568	15607966	Yes
1	15606548	15606552	-	AGACT	AT1G41830	15603568	15607966	Yes
1	15606574	15606578	-	AGACT	AT1G41830	15603568	15607966	Yes
1	15606591	15606595	-	AAACA	AT1G41830	15603568	15607966	Yes
1	15606623	15606627	-	AAACA	AT1G41830	15603568	15607966	Yes
1	15606676	15606680	-	AGACT	AT1G41830	15603568	15607966	Yes
1	15606760	15606764	-	AAACT	AT1G41830	15603568	15607966	Yes
1	15606809	15606813	-	AAACA	AT1G41830	15603568	15607966	Yes
1	15606868	15606872	-	AAACT	AT1G41830	15603568	15607966	Yes
1	15606969	15606973	-	AGACC	AT1G41830	15603568	15607966	Yes
1	15607036	15607040	-	AAACC	AT1G41830	15603568	15607966	Yes
1	15607042	15607046	-	GAACC	AT1G41830	15603568	15607966	Yes
1	15607194	15607198	-	GAACT	AT1G41830	15603568	15607966	Yes
1	15607298	15607302	-	AGACA	AT1G41830	15603568	15607966	Yes
1	15607303	15607307	-	GGACC	AT1G41830	15603568	15607966	Yes
1	15607389	15607393	-	GAACT	AT1G41830	15603568	15607966	Yes
1	15607556	15607560	-	AGACT	AT1G41830	15603568	15607966	Yes
1	15607583	15607587	-	GAACT	AT1G41830	15603568	15607966	Yes
1	15607949	15607953	-	GAACT	AT1G41830	15603568	15607966	Yes
1	15650693	15650697	-	AAACT	AT1G41880	15650635	15652542	Yes
1	15650711	15650715	-	AAACC	AT1G41880	15650635	15652542	Yes
1	15650950	15650954	-	GAACA	AT1G41880	15650635	15652542	Yes
1	15651136	15651140	-	AAACC	AT1G41880	15650635	15652542	Yes
1	15651146	15651150	-	GAACT	AT1G41880	15650635	15652542	Yes
1	15651177	15651181	-	AAACA	AT1G41880	15650635	15652542	Yes
1	15651217	15651221	-	AAACT	AT1G41880	15650635	15652542	Yes
1	15651332	15651336	-	GAACA	AT1G41880	15650635	15652542	Yes
1	15651442	15651446	-	AAACC	AT1G41880	15650635	15652542	Yes
1	15651507	15651511	-	GAACA	AT1G41880	15650635	15652542	Yes
1	15651571	15651575	-	AAACT	AT1G41880	15650635	15652542	Yes
1	15651659	15651663	-	AGACT	AT1G41880	15650635	15652542	Yes
1	15651693	15651697	-	AAACA	AT1G41880	15650635	15652542	Yes
1	15651731	15651735	-	AAACC	AT1G41880	15650635	15652542	Yes
1	15651825	15651829	-	AGACA	AT1G41880	15650635	15652542	Yes
1	15651887	15651891	-	GAACA	AT1G41880	15650635	15652542	Yes
1	15651929	15651933	-	GAACC	AT1G41880	15650635	15652542	Yes
1	15652269	15652273	-	GAACA	AT1G41880	15650635	15652542	Yes
1	15652505	15652509	-	AAACT	AT1G41880	15650635	15652542	Yes
1	15681166	15681170	-	AAACA	AT1G41920	15680978	15684487	No
1	15681277	15681281	-	AAACC	AT1G41920	15680978	15684487	No
1	15681436	15681440	-	AGACA	AT1G41920	15680978	15684487	No
1	15681442	15681446	-	AGACC	AT1G41920	15680978	15684487	No
1	15681480	15681484	-	GGACT	AT1G41920	15680978	15684487	No
1	15681578	15681582	-	GAACT	AT1G41920	15680978	15684487	No
1	15681606	15681610	-	AAACT	AT1G41920	15680978	15684487	No
1	15681681	15681685	-	AGACC	AT1G41920	15680978	15684487	No
1	15681719	15681723	-	AGACA	AT1G41920	15680978	15684487	No
1	15681858	15681862	-	AAACA	AT1G41920	15680978	15684487	No
1	15681979	15681983	-	AAACA	AT1G41920	15680978	15684487	No
1	15681999	15682003	-	GGACA	AT1G41920	15680978	15684487	No
1	15682011	15682015	-	AAACA	AT1G41920	15680978	15684487	No
1	15682076	15682080	-	AAACA	AT1G41920	15680978	15684487	No
1	15682125	15682129	-	AAACA	AT1G41920	15680978	15684487	No
1	15682158	15682162	-	GAACA	AT1G41920	15680978	15684487	No
1	15682201	15682205	-	AAACC	AT1G41920	15680978	15684487	No
1	15682329	15682333	-	AAACC	AT1G41920	15680978	15684487	No
1	15682339	15682343	-	GAACA	AT1G41920	15680978	15684487	No
1	15682348	15682352	-	GGACT	AT1G41920	15680978	15684487	No
1	15682493	15682497	-	AGACT	AT1G41920	15680978	15684487	No
1	15682649	15682653	-	AAACT	AT1G41920	15680978	15684487	No
1	15682663	15682667	-	AAACT	AT1G41920	15680978	15684487	No
1	15682709	15682713	-	GAACT	AT1G41920	15680978	15684487	No
1	15682762	15682766	-	GGACT	AT1G41920	15680978	15684487	No
1	15682870	15682874	-	AGACT	AT1G41920	15680978	15684487	No
1	15682886	15682890	-	GAACC	AT1G41920	15680978	15684487	No
1	15682925	15682929	-	AGACA	AT1G41920	15680978	15684487	No
1	15683232	15683236	-	AGACC	AT1G41920	15680978	15684487	No
1	15683246	15683250	-	AGACC	AT1G41920	15680978	15684487	No
1	15683278	15683282	-	AAACA	AT1G41920	15680978	15684487	No
1	15683505	15683509	-	AAACC	AT1G41920	15680978	15684487	No
1	15683510	15683514	-	AGACA	AT1G41920	15680978	15684487	No
1	15683538	15683542	-	AGACC	AT1G41920	15680978	15684487	No
1	15683583	15683587	-	AAACC	AT1G41920	15680978	15684487	No
1	15683598	15683602	-	GGACC	AT1G41920	15680978	15684487	No
1	15683870	15683874	-	AGACA	AT1G41920	15680978	15684487	No
1	15683903	15683907	-	AAACA	AT1G41920	15680978	15684487	No
1	15684326	15684330	-	AGACA	AT1G41920	15680978	15684487	No
1	15684411	15684415	-	AAACA	AT1G41920	15680978	15684487	No
1	15716779	15716783	-	AGACC	AT1G42080	15716714	15717169	No
1	15716892	15716896	-	AAACT	AT1G42080	15716714	15717169	No
1	15716963	15716967	-	AGACT	AT1G42080	15716714	15717169	No
1	15716995	15716999	-	AGACT	AT1G42080	15716714	15717169	No
1	15717033	15717037	-	AAACT	AT1G42080	15716714	15717169	No
1	15717045	15717049	-	GAACT	AT1G42080	15716714	15717169	No
1	15717057	15717061	-	GAACC	AT1G42080	15716714	15717169	No
1	15717081	15717085	-	AGACT	AT1G42080	15716714	15717169	No
1	15717093	15717097	-	GGACT	AT1G42080	15716714	15717169	No
1	15717105	15717109	-	GAACC	AT1G42080	15716714	15717169	No
1	15717117	15717121	-	AGACT	AT1G42080	15716714	15717169	No
1	15717129	15717133	-	GGACC	AT1G42080	15716714	15717169	No
1	15717141	15717145	-	GGACT	AT1G42080	15716714	15717169	No
1	15891325	15891329	+	AAACT	AT1G42430	15891281	15894576	Yes
1	15891347	15891351	+	AAACC	AT1G42430	15891281	15894576	Yes
1	15891379	15891383	+	GGACT	AT1G42430	15891281	15894576	Yes
1	15891385	15891389	+	AAACT	AT1G42430	15891281	15894576	Yes
1	15891391	15891395	+	AAACT	AT1G42430	15891281	15894576	Yes
1	15891397	15891401	+	AAACT	AT1G42430	15891281	15894576	Yes
1	15891403	15891407	+	AAACA	AT1G42430	15891281	15894576	Yes
1	15891557	15891561	+	AAACT	AT1G42430	15891281	15894576	Yes
1	15891750	15891754	+	AAACT	AT1G42430	15891281	15894576	Yes
1	15891790	15891794	+	AGACT	AT1G42430	15891281	15894576	Yes
1	15892004	15892008	+	AGACA	AT1G42430	15891281	15894576	Yes
1	15892018	15892022	+	GAACT	AT1G42430	15891281	15894576	Yes
1	15892095	15892099	+	AAACT	AT1G42430	15891281	15894576	Yes
1	15892117	15892121	+	AAACA	AT1G42430	15891281	15894576	Yes
1	15892255	15892259	+	AGACA	AT1G42430	15891281	15894576	Yes
1	15892361	15892365	+	GGACA	AT1G42430	15891281	15894576	Yes
1	15892440	15892444	+	GGACT	AT1G42430	15891281	15894576	Yes
1	15892701	15892705	+	GGACT	AT1G42430	15891281	15894576	Yes
1	15892803	15892807	+	AAACT	AT1G42430	15891281	15894576	Yes
1	15893002	15893006	+	AAACT	AT1G42430	15891281	15894576	Yes
1	15893191	15893195	+	GAACT	AT1G42430	15891281	15894576	Yes
1	15893307	15893311	+	GGACT	AT1G42430	15891281	15894576	Yes
1	15893313	15893317	+	AAACT	AT1G42430	15891281	15894576	Yes
1	15893363	15893367	+	GGACA	AT1G42430	15891281	15894576	Yes
1	15893392	15893396	+	AGACT	AT1G42430	15891281	15894576	Yes
1	15893546	15893550	+	GAACA	AT1G42430	15891281	15894576	Yes
1	15893613	15893617	+	GAACA	AT1G42430	15891281	15894576	Yes
1	15893625	15893629	+	GGACA	AT1G42430	15891281	15894576	Yes
1	15893629	15893633	+	AGACA	AT1G42430	15891281	15894576	Yes
1	15893643	15893647	+	AGACA	AT1G42430	15891281	15894576	Yes
1	15893655	15893659	+	GGACC	AT1G42430	15891281	15894576	Yes
1	15893668	15893672	+	AGACA	AT1G42430	15891281	15894576	Yes
1	15893718	15893722	+	AGACA	AT1G42430	15891281	15894576	Yes
1	15893888	15893892	+	GAACA	AT1G42430	15891281	15894576	Yes
1	15893910	15893914	+	GAACT	AT1G42430	15891281	15894576	Yes
1	15894048	15894052	+	GGACA	AT1G42430	15891281	15894576	Yes
1	15894068	15894072	+	AAACA	AT1G42430	15891281	15894576	Yes
1	15894239	15894243	+	AGACC	AT1G42430	15891281	15894576	Yes
1	15894259	15894263	+	AAACC	AT1G42430	15891281	15894576	Yes
1	15894573	15894577	+	AAACA	AT1G42430	15891281	15894576	Yes
1	15895279	15895283	-	AGACA	AT1G42440	15895197	15900105	Yes
1	15895344	15895348	-	GAACC	AT1G42440	15895197	15900105	Yes
1	15895584	15895588	-	GAACT	AT1G42440	15895197	15900105	Yes
1	15895740	15895744	-	GAACC	AT1G42440	15895197	15900105	Yes
1	15896004	15896008	-	AAACA	AT1G42440	15895197	15900105	Yes
1	15896020	15896024	-	GAACT	AT1G42440	15895197	15900105	Yes
1	15896127	15896131	-	GAACC	AT1G42440	15895197	15900105	Yes
1	15896287	15896291	-	AGACA	AT1G42440	15895197	15900105	Yes
1	15896452	15896456	-	AAACA	AT1G42440	15895197	15900105	Yes
1	15896538	15896542	-	AGACC	AT1G42440	15895197	15900105	Yes
1	15896629	15896633	-	AAACC	AT1G42440	15895197	15900105	Yes
1	15896639	15896643	-	GAACA	AT1G42440	15895197	15900105	Yes
1	15896656	15896660	-	AAACT	AT1G42440	15895197	15900105	Yes
1	15896732	15896736	-	AGACA	AT1G42440	15895197	15900105	Yes
1	15896778	15896782	-	GGACT	AT1G42440	15895197	15900105	Yes
1	15896816	15896820	-	GGACT	AT1G42440	15895197	15900105	Yes
1	15896939	15896943	-	GAACC	AT1G42440	15895197	15900105	Yes
1	15897002	15897006	-	AGACT	AT1G42440	15895197	15900105	Yes
1	15897249	15897253	-	GAACA	AT1G42440	15895197	15900105	Yes
1	15897262	15897266	-	AGACT	AT1G42440	15895197	15900105	Yes
1	15897353	15897357	-	AAACA	AT1G42440	15895197	15900105	Yes
1	15897415	15897419	-	AAACT	AT1G42440	15895197	15900105	Yes
1	15897438	15897442	-	GAACC	AT1G42440	15895197	15900105	Yes
1	15897562	15897566	-	AAACA	AT1G42440	15895197	15900105	Yes
1	15897731	15897735	-	GGACT	AT1G42440	15895197	15900105	Yes
1	15897746	15897750	-	AGACT	AT1G42440	15895197	15900105	Yes
1	15897815	15897819	-	AGACA	AT1G42440	15895197	15900105	Yes
1	15897915	15897919	-	GAACA	AT1G42440	15895197	15900105	Yes
1	15897940	15897944	-	AAACA	AT1G42440	15895197	15900105	Yes
1	15897963	15897967	-	AAACA	AT1G42440	15895197	15900105	Yes
1	15898211	15898215	-	AAACT	AT1G42440	15895197	15900105	Yes
1	15898470	15898474	-	AAACT	AT1G42440	15895197	15900105	Yes
1	15898751	15898755	-	GAACA	AT1G42440	15895197	15900105	Yes
1	15899842	15899846	-	AAACC	AT1G42440	15895197	15900105	Yes
1	15899859	15899863	-	GAACC	AT1G42440	15895197	15900105	Yes
1	15899898	15899902	-	AGACT	AT1G42440	15895197	15900105	Yes
1	15900009	15900013	-	AAACT	AT1G42440	15895197	15900105	Yes
1	15900026	15900030	-	AAACC	AT1G42440	15895197	15900105	Yes
1	15900036	15900040	-	AAACT	AT1G42440	15895197	15900105	Yes
1	15900040	15900044	-	AGACA	AT1G42440	15895197	15900105	Yes
1	15900055	15900059	-	AAACA	AT1G42440	15895197	15900105	Yes
1	15900061	15900065	-	GAACA	AT1G42440	15895197	15900105	Yes
1	15926839	15926843	+	GAACA	AT1G42470	15926676	15935529	Yes
1	15927023	15927027	+	AAACA	AT1G42470	15926676	15935529	Yes
1	15927286	15927290	+	AGACT	AT1G42470	15926676	15935529	Yes
1	15927331	15927335	+	AAACA	AT1G42470	15926676	15935529	Yes
1	15927453	15927457	+	GAACT	AT1G42470	15926676	15935529	Yes
1	15927475	15927479	+	GAACT	AT1G42470	15926676	15935529	Yes
1	15927731	15927735	+	AGACT	AT1G42470	15926676	15935529	Yes
1	15927755	15927759	+	GAACT	AT1G42470	15926676	15935529	Yes
1	15927791	15927795	+	AGACT	AT1G42470	15926676	15935529	Yes
1	15928063	15928067	+	AAACA	AT1G42470	15926676	15935529	Yes
1	15928107	15928111	+	GGACT	AT1G42470	15926676	15935529	Yes
1	15928283	15928287	+	AGACC	AT1G42470	15926676	15935529	Yes
1	15928298	15928302	+	GAACA	AT1G42470	15926676	15935529	Yes
1	15928345	15928349	+	AAACC	AT1G42470	15926676	15935529	Yes
1	15928350	15928354	+	AGACA	AT1G42470	15926676	15935529	Yes
1	15928480	15928484	+	AAACT	AT1G42470	15926676	15935529	Yes
1	15928508	15928512	+	GGACA	AT1G42470	15926676	15935529	Yes
1	15928628	15928632	+	AGACA	AT1G42470	15926676	15935529	Yes
1	15928707	15928711	+	AGACA	AT1G42470	15926676	15935529	Yes
1	15928853	15928857	+	AAACA	AT1G42470	15926676	15935529	Yes
1	15928895	15928899	+	GAACA	AT1G42470	15926676	15935529	Yes
1	15928983	15928987	+	AAACA	AT1G42470	15926676	15935529	Yes
1	15929064	15929068	+	AAACA	AT1G42470	15926676	15935529	Yes
1	15929196	15929200	+	GGACA	AT1G42470	15926676	15935529	Yes
1	15929232	15929236	+	GGACT	AT1G42470	15926676	15935529	Yes
1	15929286	15929290	+	AAACC	AT1G42470	15926676	15935529	Yes
1	15929438	15929442	+	AAACC	AT1G42470	15926676	15935529	Yes
1	15929552	15929556	+	AAACA	AT1G42470	15926676	15935529	Yes
1	15929712	15929716	+	GAACA	AT1G42470	15926676	15935529	Yes
1	15929748	15929752	+	AAACT	AT1G42470	15926676	15935529	Yes
1	15929843	15929847	+	GGACA	AT1G42470	15926676	15935529	Yes
1	15929872	15929876	+	AAACT	AT1G42470	15926676	15935529	Yes
1	15930077	15930081	+	GAACT	AT1G42470	15926676	15935529	Yes
1	15930389	15930393	+	AAACC	AT1G42470	15926676	15935529	Yes
1	15930399	15930403	+	GGACA	AT1G42470	15926676	15935529	Yes
1	15930773	15930777	+	GGACC	AT1G42470	15926676	15935529	Yes
1	15930880	15930884	+	AAACT	AT1G42470	15926676	15935529	Yes
1	15930967	15930971	+	GGACT	AT1G42470	15926676	15935529	Yes
1	15931062	15931066	+	AGACA	AT1G42470	15926676	15935529	Yes
1	15931272	15931276	+	AAACA	AT1G42470	15926676	15935529	Yes
1	15931523	15931527	+	GGACC	AT1G42470	15926676	15935529	Yes
1	15931587	15931591	+	AGACT	AT1G42470	15926676	15935529	Yes
1	15931806	15931810	+	AAACT	AT1G42470	15926676	15935529	Yes
1	15931841	15931845	+	AGACA	AT1G42470	15926676	15935529	Yes
1	15932125	15932129	+	GAACT	AT1G42470	15926676	15935529	Yes
1	15932329	15932333	+	AAACA	AT1G42470	15926676	15935529	Yes
1	15932349	15932353	+	GAACT	AT1G42470	15926676	15935529	Yes
1	15932423	15932427	+	GGACT	AT1G42470	15926676	15935529	Yes
1	15932461	15932465	+	AAACT	AT1G42470	15926676	15935529	Yes
1	15932581	15932585	+	AAACA	AT1G42470	15926676	15935529	Yes
1	15932694	15932698	+	AAACA	AT1G42470	15926676	15935529	Yes
1	15932813	15932817	+	AAACC	AT1G42470	15926676	15935529	Yes
1	15932866	15932870	+	GAACA	AT1G42470	15926676	15935529	Yes
1	15933216	15933220	+	AAACT	AT1G42470	15926676	15935529	Yes
1	15933267	15933271	+	GGACA	AT1G42470	15926676	15935529	Yes
1	15933648	15933652	+	AAACT	AT1G42470	15926676	15935529	Yes
1	15933704	15933708	+	GAACT	AT1G42470	15926676	15935529	Yes
1	15933803	15933807	+	AAACT	AT1G42470	15926676	15935529	Yes
1	15933897	15933901	+	AAACA	AT1G42470	15926676	15935529	Yes
1	15933905	15933909	+	GAACT	AT1G42470	15926676	15935529	Yes
1	15934165	15934169	+	AAACC	AT1G42470	15926676	15935529	Yes
1	15934214	15934218	+	GAACA	AT1G42470	15926676	15935529	Yes
1	15934439	15934443	+	GGACA	AT1G42470	15926676	15935529	Yes
1	15934445	15934449	+	AAACC	AT1G42470	15926676	15935529	Yes
1	15934512	15934516	+	GAACA	AT1G42470	15926676	15935529	Yes
1	15934525	15934529	+	GAACT	AT1G42470	15926676	15935529	Yes
1	15934550	15934554	+	AAACA	AT1G42470	15926676	15935529	Yes
1	15934594	15934598	+	AAACA	AT1G42470	15926676	15935529	Yes
1	15934621	15934625	+	AAACT	AT1G42470	15926676	15935529	Yes
1	15934711	15934715	+	AAACT	AT1G42470	15926676	15935529	Yes
1	15934938	15934942	+	AAACA	AT1G42470	15926676	15935529	Yes
1	15934945	15934949	+	AGACT	AT1G42470	15926676	15935529	Yes
1	15935034	15935038	+	AGACA	AT1G42470	15926676	15935529	Yes
1	15935185	15935189	+	AAACT	AT1G42470	15926676	15935529	Yes
1	15935386	15935390	+	GAACA	AT1G42470	15926676	15935529	Yes
1	15935406	15935410	+	AAACT	AT1G42470	15926676	15935529	Yes
1	15935437	15935441	+	AAACT	AT1G42470	15926676	15935529	Yes
1	15935473	15935477	+	AAACT	AT1G42470	15926676	15935529	Yes
1	15935505	15935509	+	AAACA	AT1G42470	15926676	15935529	Yes
1	15936270	15936274	+	AGACA	AT1G42480	15936156	15938974	Yes
1	15936620	15936624	+	GGACA	AT1G42480	15936156	15938974	Yes
1	15936685	15936689	+	AAACT	AT1G42480	15936156	15938974	Yes
1	15936724	15936728	+	GGACA	AT1G42480	15936156	15938974	Yes
1	15936855	15936859	+	GAACT	AT1G42480	15936156	15938974	Yes
1	15936943	15936947	+	AGACT	AT1G42480	15936156	15938974	Yes
1	15937050	15937054	+	GAACA	AT1G42480	15936156	15938974	Yes
1	15937156	15937160	+	AAACT	AT1G42480	15936156	15938974	Yes
1	15937164	15937168	+	AAACA	AT1G42480	15936156	15938974	Yes
1	15937181	15937185	+	AAACC	AT1G42480	15936156	15938974	Yes
1	15937199	15937203	+	AAACC	AT1G42480	15936156	15938974	Yes
1	15937289	15937293	+	AGACC	AT1G42480	15936156	15938974	Yes
1	15937361	15937365	+	GGACT	AT1G42480	15936156	15938974	Yes
1	15937507	15937511	+	AAACA	AT1G42480	15936156	15938974	Yes
1	15937675	15937679	+	GGACT	AT1G42480	15936156	15938974	Yes
1	15937806	15937810	+	GAACC	AT1G42480	15936156	15938974	Yes
1	15937818	15937822	+	AGACA	AT1G42480	15936156	15938974	Yes
1	15938103	15938107	+	GAACA	AT1G42480	15936156	15938974	Yes
1	15938179	15938183	+	AGACT	AT1G42480	15936156	15938974	Yes
1	15938230	15938234	+	AAACA	AT1G42480	15936156	15938974	Yes
1	15938283	15938287	+	AGACA	AT1G42480	15936156	15938974	Yes
1	15938293	15938297	+	GAACC	AT1G42480	15936156	15938974	Yes
1	15938376	15938380	+	AAACT	AT1G42480	15936156	15938974	Yes
1	15938392	15938396	+	AAACA	AT1G42480	15936156	15938974	Yes
1	15938436	15938440	+	AGACT	AT1G42480	15936156	15938974	Yes
1	15938532	15938536	+	AAACT	AT1G42480	15936156	15938974	Yes
1	15938603	15938607	+	AAACT	AT1G42480	15936156	15938974	Yes
1	15938646	15938650	+	AAACA	AT1G42480	15936156	15938974	Yes
1	15938650	15938654	+	AGACT	AT1G42480	15936156	15938974	Yes
1	15938783	15938787	+	AGACA	AT1G42480	15936156	15938974	Yes
1	15938812	15938816	+	AAACT	AT1G42480	15936156	15938974	Yes
1	15938865	15938869	+	AAACC	AT1G42480	15936156	15938974	Yes
1	15966480	15966484	+	AGACT	AT1G42525	15966381	15968239	No
1	15966496	15966500	+	AGACT	AT1G42525	15966381	15968239	No
1	15966585	15966589	+	GAACT	AT1G42525	15966381	15968239	No
1	15966757	15966761	+	GAACA	AT1G42525	15966381	15968239	No
1	15967027	15967031	+	AGACA	AT1G42525	15966381	15968239	No
1	15967096	15967100	+	AGACC	AT1G42525	15966381	15968239	No
1	15967165	15967169	+	AAACC	AT1G42525	15966381	15968239	No
1	15967375	15967379	+	GAACC	AT1G42525	15966381	15968239	No
1	15967385	15967389	+	AAACA	AT1G42525	15966381	15968239	No
1	15967437	15967441	+	AGACT	AT1G42525	15966381	15968239	No
1	15967463	15967467	+	AGACT	AT1G42525	15966381	15968239	No
1	15967509	15967513	+	AAACA	AT1G42525	15966381	15968239	No
1	15967662	15967666	+	AGACT	AT1G42525	15966381	15968239	No
1	15967669	15967673	+	AAACA	AT1G42525	15966381	15968239	No
1	15967691	15967695	+	AAACC	AT1G42525	15966381	15968239	No
1	15967703	15967707	+	GGACC	AT1G42525	15966381	15968239	No
1	15967758	15967762	+	AAACA	AT1G42525	15966381	15968239	No
1	15967782	15967786	+	GGACA	AT1G42525	15966381	15968239	No
1	15967893	15967897	+	GAACC	AT1G42525	15966381	15968239	No
1	15968114	15968118	+	AAACA	AT1G42525	15966381	15968239	No
1	15968135	15968139	+	AAACT	AT1G42525	15966381	15968239	No
1	15973082	15973086	+	AAACT	AT1G42540	15973054	15976813	No
1	15973087	15973091	+	GAACC	AT1G42540	15973054	15976813	No
1	15973096	15973100	+	AGACA	AT1G42540	15973054	15976813	No
1	15973291	15973295	+	AAACT	AT1G42540	15973054	15976813	No
1	15973453	15973457	+	AAACT	AT1G42540	15973054	15976813	No
1	15973502	15973506	+	GGACT	AT1G42540	15973054	15976813	No
1	15973547	15973551	+	GAACA	AT1G42540	15973054	15976813	No
1	15973561	15973565	+	AAACC	AT1G42540	15973054	15976813	No
1	15973668	15973672	+	AGACA	AT1G42540	15973054	15976813	No
1	15973682	15973686	+	GAACA	AT1G42540	15973054	15976813	No
1	15973707	15973711	+	AAACT	AT1G42540	15973054	15976813	No
1	15973874	15973878	+	GGACC	AT1G42540	15973054	15976813	No
1	15973922	15973926	+	GAACT	AT1G42540	15973054	15976813	No
1	15973998	15974002	+	GGACT	AT1G42540	15973054	15976813	No
1	15974209	15974213	+	GAACA	AT1G42540	15973054	15976813	No
1	15974400	15974404	+	AAACT	AT1G42540	15973054	15976813	No
1	15974516	15974520	+	GGACT	AT1G42540	15973054	15976813	No
1	15974723	15974727	+	GGACA	AT1G42540	15973054	15976813	No
1	15974743	15974747	+	AGACA	AT1G42540	15973054	15976813	No
1	15974754	15974758	+	GGACC	AT1G42540	15973054	15976813	No
1	15974790	15974794	+	GAACC	AT1G42540	15973054	15976813	No
1	15974873	15974877	+	AAACC	AT1G42540	15973054	15976813	No
1	15974897	15974901	+	AAACT	AT1G42540	15973054	15976813	No
1	15974936	15974940	+	AAACC	AT1G42540	15973054	15976813	No
1	15974972	15974976	+	GAACT	AT1G42540	15973054	15976813	No
1	15975033	15975037	+	GAACC	AT1G42540	15973054	15976813	No
1	15975040	15975044	+	GAACA	AT1G42540	15973054	15976813	No
1	15975300	15975304	+	AAACC	AT1G42540	15973054	15976813	No
1	15975305	15975309	+	GGACA	AT1G42540	15973054	15976813	No
1	15975346	15975350	+	GGACT	AT1G42540	15973054	15976813	No
1	15975373	15975377	+	AAACT	AT1G42540	15973054	15976813	No
1	15975478	15975482	+	GAACA	AT1G42540	15973054	15976813	No
1	15975485	15975489	+	GGACT	AT1G42540	15973054	15976813	No
1	15975517	15975521	+	AGACA	AT1G42540	15973054	15976813	No
1	15975575	15975579	+	AGACA	AT1G42540	15973054	15976813	No
1	15975677	15975681	+	AAACT	AT1G42540	15973054	15976813	No
1	15975749	15975753	+	GAACA	AT1G42540	15973054	15976813	No
1	15975957	15975961	+	GAACT	AT1G42540	15973054	15976813	No
1	15975994	15975998	+	GAACA	AT1G42540	15973054	15976813	No
1	15976029	15976033	+	GGACC	AT1G42540	15973054	15976813	No
1	15976080	15976084	+	GAACT	AT1G42540	15973054	15976813	No
1	15976235	15976239	+	AGACT	AT1G42540	15973054	15976813	No
1	15976364	15976368	+	AGACA	AT1G42540	15973054	15976813	No
1	15976392	15976396	+	GGACT	AT1G42540	15973054	15976813	No
1	15976697	15976701	+	AGACT	AT1G42540	15973054	15976813	No
1	15976703	15976707	+	AAACT	AT1G42540	15973054	15976813	No
1	15976718	15976722	+	AGACA	AT1G42540	15973054	15976813	No
1	15976738	15976742	+	GAACT	AT1G42540	15973054	15976813	No
1	15976773	15976777	+	AGACA	AT1G42540	15973054	15976813	No
1	15976815	15976819	+	AAACT	AT1G42550	15976805	15979952	Yes
1	15976831	15976835	+	AAACA	AT1G42550	15976805	15979952	Yes
1	15976846	15976850	+	GAACT	AT1G42550	15976805	15979952	Yes
1	15976873	15976877	+	AAACC	AT1G42550	15976805	15979952	Yes
1	15976901	15976905	+	GGACC	AT1G42550	15976805	15979952	Yes
1	15977001	15977005	+	GGACA	AT1G42550	15976805	15979952	Yes
1	15977005	15977009	+	AGACA	AT1G42550	15976805	15979952	Yes
1	15977010	15977014	+	AAACA	AT1G42550	15976805	15979952	Yes
1	15977018	15977022	+	AAACC	AT1G42550	15976805	15979952	Yes
1	15977044	15977048	+	AAACC	AT1G42550	15976805	15979952	Yes
1	15977055	15977059	+	AAACC	AT1G42550	15976805	15979952	Yes
1	15977086	15977090	+	GGACC	AT1G42550	15976805	15979952	Yes
1	15977096	15977100	+	AAACA	AT1G42550	15976805	15979952	Yes
1	15977182	15977186	+	GAACT	AT1G42550	15976805	15979952	Yes
1	15977202	15977206	+	AAACC	AT1G42550	15976805	15979952	Yes
1	15977215	15977219	+	AAACC	AT1G42550	15976805	15979952	Yes
1	15977235	15977239	+	AAACA	AT1G42550	15976805	15979952	Yes
1	15977243	15977247	+	GAACA	AT1G42550	15976805	15979952	Yes
1	15977247	15977251	+	AAACT	AT1G42550	15976805	15979952	Yes
1	15977383	15977387	+	AGACC	AT1G42550	15976805	15979952	Yes
1	15977389	15977393	+	AAACT	AT1G42550	15976805	15979952	Yes
1	15977443	15977447	+	AAACC	AT1G42550	15976805	15979952	Yes
1	15977639	15977643	+	AAACT	AT1G42550	15976805	15979952	Yes
1	15977705	15977709	+	AGACC	AT1G42550	15976805	15979952	Yes
1	15977818	15977822	+	GAACT	AT1G42550	15976805	15979952	Yes
1	15977926	15977930	+	GGACT	AT1G42550	15976805	15979952	Yes
1	15978016	15978020	+	AAACA	AT1G42550	15976805	15979952	Yes
1	15978037	15978041	+	AAACC	AT1G42550	15976805	15979952	Yes
1	15978049	15978053	+	AAACC	AT1G42550	15976805	15979952	Yes
1	15978208	15978212	+	GAACC	AT1G42550	15976805	15979952	Yes
1	15978220	15978224	+	AAACC	AT1G42550	15976805	15979952	Yes
1	15978232	15978236	+	AAACC	AT1G42550	15976805	15979952	Yes
1	15978253	15978257	+	AAACC	AT1G42550	15976805	15979952	Yes
1	15978259	15978263	+	GAACA	AT1G42550	15976805	15979952	Yes
1	15978286	15978290	+	GAACC	AT1G42550	15976805	15979952	Yes
1	15978338	15978342	+	AAACT	AT1G42550	15976805	15979952	Yes
1	15978356	15978360	+	GAACC	AT1G42550	15976805	15979952	Yes
1	15978388	15978392	+	GAACA	AT1G42550	15976805	15979952	Yes
1	15978427	15978431	+	AGACT	AT1G42550	15976805	15979952	Yes
1	15978512	15978516	+	AAACA	AT1G42550	15976805	15979952	Yes
1	15978541	15978545	+	GAACA	AT1G42550	15976805	15979952	Yes
1	15978545	15978549	+	AAACT	AT1G42550	15976805	15979952	Yes
1	15978587	15978591	+	AAACC	AT1G42550	15976805	15979952	Yes
1	15978621	15978625	+	GGACA	AT1G42550	15976805	15979952	Yes
1	15978631	15978635	+	GAACT	AT1G42550	15976805	15979952	Yes
1	15978713	15978717	+	AGACA	AT1G42550	15976805	15979952	Yes
1	15978744	15978748	+	GAACC	AT1G42550	15976805	15979952	Yes
1	15978774	15978778	+	AGACA	AT1G42550	15976805	15979952	Yes
1	15978805	15978809	+	AAACA	AT1G42550	15976805	15979952	Yes
1	15978904	15978908	+	GGACC	AT1G42550	15976805	15979952	Yes
1	15978955	15978959	+	GAACT	AT1G42550	15976805	15979952	Yes
1	15979007	15979011	+	AAACA	AT1G42550	15976805	15979952	Yes
1	15979062	15979066	+	GAACA	AT1G42550	15976805	15979952	Yes
1	15979094	15979098	+	GAACT	AT1G42550	15976805	15979952	Yes
1	15979112	15979116	+	AAACA	AT1G42550	15976805	15979952	Yes
1	15979228	15979232	+	AAACT	AT1G42550	15976805	15979952	Yes
1	15979252	15979256	+	GGACT	AT1G42550	15976805	15979952	Yes
1	15979448	15979452	+	GGACA	AT1G42550	15976805	15979952	Yes
1	15979579	15979583	+	GAACA	AT1G42550	15976805	15979952	Yes
1	15979710	15979714	+	GAACC	AT1G42550	15976805	15979952	Yes
1	15979830	15979834	+	AAACA	AT1G42550	15976805	15979952	Yes
1	15980172	15980176	-	AGACC	AT1G42560	15980135	15983571	No
1	15980246	15980250	-	GAACA	AT1G42560	15980135	15983571	No
1	15980263	15980267	-	AAACT	AT1G42560	15980135	15983571	No
1	15980526	15980530	-	AAACA	AT1G42560	15980135	15983571	No
1	15980711	15980715	-	AAACT	AT1G42560	15980135	15983571	No
1	15980821	15980825	-	GAACC	AT1G42560	15980135	15983571	No
1	15980832	15980836	-	AAACT	AT1G42560	15980135	15983571	No
1	15980855	15980859	-	AAACT	AT1G42560	15980135	15983571	No
1	15980888	15980892	-	GAACC	AT1G42560	15980135	15983571	No
1	15980893	15980897	-	AAACC	AT1G42560	15980135	15983571	No
1	15980899	15980903	-	GAACC	AT1G42560	15980135	15983571	No
1	15981007	15981011	-	AAACC	AT1G42560	15980135	15983571	No
1	15981029	15981033	-	AGACC	AT1G42560	15980135	15983571	No
1	15981070	15981074	-	AGACA	AT1G42560	15980135	15983571	No
1	15981120	15981124	-	GAACA	AT1G42560	15980135	15983571	No
1	15981162	15981166	-	GAACT	AT1G42560	15980135	15983571	No
1	15981173	15981177	-	GAACA	AT1G42560	15980135	15983571	No
1	15981281	15981285	-	AAACT	AT1G42560	15980135	15983571	No
1	15981288	15981292	-	AAACA	AT1G42560	15980135	15983571	No
1	15981409	15981413	-	AGACC	AT1G42560	15980135	15983571	No
1	15981592	15981596	-	AAACC	AT1G42560	15980135	15983571	No
1	15981747	15981751	-	GAACT	AT1G42560	15980135	15983571	No
1	15981851	15981855	-	GAACA	AT1G42560	15980135	15983571	No
1	15981868	15981872	-	AGACA	AT1G42560	15980135	15983571	No
1	15981881	15981885	-	AGACT	AT1G42560	15980135	15983571	No
1	15981985	15981989	-	GAACT	AT1G42560	15980135	15983571	No
1	15982011	15982015	-	GAACA	AT1G42560	15980135	15983571	No
1	15982058	15982062	-	AAACA	AT1G42560	15980135	15983571	No
1	15982078	15982082	-	GAACT	AT1G42560	15980135	15983571	No
1	15982399	15982403	-	AGACC	AT1G42560	15980135	15983571	No
1	15982403	15982407	-	AAACA	AT1G42560	15980135	15983571	No
1	15982437	15982441	-	GGACC	AT1G42560	15980135	15983571	No
1	15982507	15982511	-	AAACT	AT1G42560	15980135	15983571	No
1	15982819	15982823	-	AAACA	AT1G42560	15980135	15983571	No
1	15982868	15982872	-	AAACC	AT1G42560	15980135	15983571	No
1	15982990	15982994	-	GAACA	AT1G42560	15980135	15983571	No
1	15983170	15983174	-	GAACA	AT1G42560	15980135	15983571	No
1	15983210	15983214	-	GAACT	AT1G42560	15980135	15983571	No
1	15983272	15983276	-	AGACC	AT1G42560	15980135	15983571	No
1	15983277	15983281	-	AGACC	AT1G42560	15980135	15983571	No
1	15983285	15983289	-	AGACA	AT1G42560	15980135	15983571	No
1	15983376	15983380	-	AAACA	AT1G42560	15980135	15983571	No
1	15983546	15983550	-	AAACA	AT1G42560	15980135	15983571	No
1	15983566	15983570	-	AGACA	AT1G42560	15980135	15983571	No
1	16037646	16037650	+	AGACT	AT1G42615	16037606	16038455	No
1	16037676	16037680	+	AAACA	AT1G42615	16037606	16038455	No
1	16037780	16037784	+	GGACC	AT1G42615	16037606	16038455	No
1	16037860	16037864	+	GAACT	AT1G42615	16037606	16038455	No
1	16037991	16037995	+	AAACA	AT1G42615	16037606	16038455	No
1	16038348	16038352	+	GAACT	AT1G42615	16037606	16038455	No
1	16038390	16038394	+	AAACA	AT1G42615	16037606	16038455	No
1	16038419	16038423	+	GAACA	AT1G42615	16037606	16038455	No
1	16038447	16038451	+	AAACC	AT1G42615	16037606	16038455	No
1	16041683	16041687	+	AAACT	AT1G42680	16041656	16042880	No
1	16041702	16041706	+	AGACA	AT1G42680	16041656	16042880	No
1	16041778	16041782	+	GGACT	AT1G42680	16041656	16042880	No
1	16041807	16041811	+	GAACT	AT1G42680	16041656	16042880	No
1	16041941	16041945	+	GGACA	AT1G42680	16041656	16042880	No
1	16041988	16041992	+	AAACA	AT1G42680	16041656	16042880	No
1	16042120	16042124	+	GGACT	AT1G42680	16041656	16042880	No
1	16042242	16042246	+	AGACT	AT1G42680	16041656	16042880	No
1	16042248	16042252	+	AGACA	AT1G42680	16041656	16042880	No
1	16042320	16042324	+	AGACT	AT1G42680	16041656	16042880	No
1	16042356	16042360	+	AAACA	AT1G42680	16041656	16042880	No
1	16042398	16042402	+	AAACT	AT1G42680	16041656	16042880	No
1	16042440	16042444	+	AAACT	AT1G42680	16041656	16042880	No
1	16042523	16042527	+	AAACA	AT1G42680	16041656	16042880	No
1	16042553	16042557	+	AAACA	AT1G42680	16041656	16042880	No
1	16042567	16042571	+	AAACC	AT1G42680	16041656	16042880	No
1	16066972	16066976	+	GAACT	AT1G42700	16066931	16067592	No
1	16067054	16067058	+	AAACA	AT1G42700	16066931	16067592	No
1	16067111	16067115	+	AAACT	AT1G42700	16066931	16067592	No
1	16067143	16067147	+	AGACA	AT1G42700	16066931	16067592	No
1	16067234	16067238	+	GGACT	AT1G42700	16066931	16067592	No
1	16067294	16067298	+	GAACA	AT1G42700	16066931	16067592	No
1	16067368	16067372	+	AGACA	AT1G42700	16066931	16067592	No
1	16067534	16067538	+	GGACT	AT1G42700	16066931	16067592	No
1	16077763	16077767	-	GGACA	AT1G42710	16077592	16078567	No
1	16077882	16077886	-	GAACA	AT1G42710	16077592	16078567	No
1	16077922	16077926	-	GAACA	AT1G42710	16077592	16078567	No
1	16078105	16078109	-	GAACA	AT1G42710	16077592	16078567	No
1	16078126	16078130	-	GAACT	AT1G42710	16077592	16078567	No
1	16078351	16078355	-	AAACC	AT1G42710	16077592	16078567	No
1	16125806	16125810	+	GAACT	AT1G42960	16125743	16127298	Yes
1	16125843	16125847	+	AGACA	AT1G42960	16125743	16127298	Yes
1	16126046	16126050	+	AAACC	AT1G42960	16125743	16127298	Yes
1	16126128	16126132	+	AAACA	AT1G42960	16125743	16127298	Yes
1	16126167	16126171	+	AAACT	AT1G42960	16125743	16127298	Yes
1	16126271	16126275	+	GGACT	AT1G42960	16125743	16127298	Yes
1	16126289	16126293	+	AAACT	AT1G42960	16125743	16127298	Yes
1	16126311	16126315	+	GAACC	AT1G42960	16125743	16127298	Yes
1	16126391	16126395	+	AAACT	AT1G42960	16125743	16127298	Yes
1	16126483	16126487	+	AGACA	AT1G42960	16125743	16127298	Yes
1	16126511	16126515	+	AAACT	AT1G42960	16125743	16127298	Yes
1	16126576	16126580	+	GGACT	AT1G42960	16125743	16127298	Yes
1	16126692	16126696	+	GGACT	AT1G42960	16125743	16127298	Yes
1	16126794	16126798	+	AGACC	AT1G42960	16125743	16127298	Yes
1	16126919	16126923	+	GAACA	AT1G42960	16125743	16127298	Yes
1	16126947	16126951	+	AAACA	AT1G42960	16125743	16127298	Yes
1	16127265	16127269	+	AAACC	AT1G42960	16125743	16127298	Yes
1	16127281	16127285	+	AGACT	AT1G42960	16125743	16127298	Yes
1	16127350	16127354	+	AAACT	AT1G42970	16127353	16129895	No
1	16127434	16127438	+	GAACC	AT1G42970	16127353	16129895	No
1	16127457	16127461	+	AAACC	AT1G42970	16127353	16129895	No
1	16127500	16127504	+	AAACT	AT1G42970	16127353	16129895	No
1	16127658	16127662	+	GAACT	AT1G42970	16127353	16129895	No
1	16127950	16127954	+	AGACA	AT1G42970	16127353	16129895	No
1	16127961	16127965	+	AAACT	AT1G42970	16127353	16129895	No
1	16128002	16128006	+	GAACT	AT1G42970	16127353	16129895	No
1	16128032	16128036	+	AGACT	AT1G42970	16127353	16129895	No
1	16128097	16128101	+	AAACT	AT1G42970	16127353	16129895	No
1	16128106	16128110	+	GAACT	AT1G42970	16127353	16129895	No
1	16128120	16128124	+	GAACA	AT1G42970	16127353	16129895	No
1	16128187	16128191	+	GAACC	AT1G42970	16127353	16129895	No
1	16128215	16128219	+	GGACA	AT1G42970	16127353	16129895	No
1	16128223	16128227	+	AAACT	AT1G42970	16127353	16129895	No
1	16128269	16128273	+	AGACC	AT1G42970	16127353	16129895	No
1	16128337	16128341	+	AAACT	AT1G42970	16127353	16129895	No
1	16128370	16128374	+	GAACT	AT1G42970	16127353	16129895	No
1	16128386	16128390	+	AAACT	AT1G42970	16127353	16129895	No
1	16128413	16128417	+	GAACA	AT1G42970	16127353	16129895	No
1	16128540	16128544	+	AGACT	AT1G42970	16127353	16129895	No
1	16128587	16128591	+	AAACC	AT1G42970	16127353	16129895	No
1	16128781	16128785	+	GAACT	AT1G42970	16127353	16129895	No
1	16128807	16128811	+	GGACA	AT1G42970	16127353	16129895	No
1	16128838	16128842	+	AGACC	AT1G42970	16127353	16129895	No
1	16128881	16128885	+	AAACC	AT1G42970	16127353	16129895	No
1	16128970	16128974	+	GGACC	AT1G42970	16127353	16129895	No
1	16129000	16129004	+	GAACA	AT1G42970	16127353	16129895	No
1	16129067	16129071	+	AAACT	AT1G42970	16127353	16129895	No
1	16129193	16129197	+	GGACC	AT1G42970	16127353	16129895	No
1	16129544	16129548	+	AGACA	AT1G42970	16127353	16129895	No
1	16129548	16129552	+	AAACC	AT1G42970	16127353	16129895	No
1	16129583	16129587	+	GAACA	AT1G42970	16127353	16129895	No
1	16129620	16129624	+	AAACA	AT1G42970	16127353	16129895	No
1	16129702	16129706	+	GAACA	AT1G42970	16127353	16129895	No
1	16129718	16129722	+	AGACT	AT1G42970	16127353	16129895	No
1	16129856	16129860	+	AAACA	AT1G42970	16127353	16129895	No
1	16133315	16133319	+	AGACT	AT1G42980	16133286	16135587	No
1	16133522	16133526	+	AAACA	AT1G42980	16133286	16135587	No
1	16133778	16133782	+	GAACT	AT1G42980	16133286	16135587	No
1	16133945	16133949	+	GAACT	AT1G42980	16133286	16135587	No
1	16133969	16133973	+	GAACC	AT1G42980	16133286	16135587	No
1	16134078	16134082	+	AGACA	AT1G42980	16133286	16135587	No
1	16134082	16134086	+	AGACC	AT1G42980	16133286	16135587	No
1	16134146	16134150	+	AAACA	AT1G42980	16133286	16135587	No
1	16134234	16134238	+	AGACC	AT1G42980	16133286	16135587	No
1	16134258	16134262	+	GAACA	AT1G42980	16133286	16135587	No
1	16134274	16134278	+	GGACC	AT1G42980	16133286	16135587	No
1	16134395	16134399	+	AAACA	AT1G42980	16133286	16135587	No
1	16134545	16134549	+	GGACT	AT1G42980	16133286	16135587	No
1	16134857	16134861	+	AAACC	AT1G42980	16133286	16135587	No
1	16135126	16135130	+	AGACC	AT1G42980	16133286	16135587	No
1	16135136	16135140	+	GGACA	AT1G42980	16133286	16135587	No
1	16135156	16135160	+	AAACC	AT1G42980	16133286	16135587	No
1	16135187	16135191	+	GGACT	AT1G42980	16133286	16135587	No
1	16135385	16135389	+	AGACA	AT1G42980	16133286	16135587	No
1	16135429	16135433	+	GAACA	AT1G42980	16133286	16135587	No
1	16135436	16135440	+	AAACA	AT1G42980	16133286	16135587	No
1	16135447	16135451	+	GAACC	AT1G42980	16133286	16135587	No
1	16135458	16135462	+	GAACC	AT1G42980	16133286	16135587	No
1	16135502	16135506	+	GAACT	AT1G42980	16133286	16135587	No
1	16135509	16135513	+	AAACT	AT1G42980	16133286	16135587	No
1	16135557	16135561	+	GAACT	AT1G42980	16133286	16135587	No
1	16136141	16136145	-	AAACC	AT1G42990	16135723	16137463	Yes
1	16136183	16136187	-	GAACC	AT1G42990	16135723	16137463	Yes
1	16136241	16136245	-	AAACT	AT1G42990	16135723	16137463	Yes
1	16136370	16136374	-	AAACC	AT1G42990	16135723	16137463	Yes
1	16136405	16136409	-	AGACT	AT1G42990	16135723	16137463	Yes
1	16136547	16136551	-	AAACT	AT1G42990	16135723	16137463	Yes
1	16136609	16136613	-	AAACA	AT1G42990	16135723	16137463	Yes
1	16136700	16136704	-	GAACT	AT1G42990	16135723	16137463	Yes
1	16136897	16136901	-	GAACT	AT1G42990	16135723	16137463	Yes
1	16136909	16136913	-	GAACA	AT1G42990	16135723	16137463	Yes
1	16140599	16140603	+	AAACC	AT1G43000	16140526	16141792	No
1	16140611	16140615	+	AAACC	AT1G43000	16140526	16141792	No
1	16140694	16140698	+	AAACA	AT1G43000	16140526	16141792	No
1	16140704	16140708	+	AAACC	AT1G43000	16140526	16141792	No
1	16140710	16140714	+	AAACA	AT1G43000	16140526	16141792	No
1	16140982	16140986	+	GAACC	AT1G43000	16140526	16141792	No
1	16141051	16141055	+	GAACA	AT1G43000	16140526	16141792	No
1	16141068	16141072	+	GAACC	AT1G43000	16140526	16141792	No
1	16141154	16141158	+	AAACA	AT1G43000	16140526	16141792	No
1	16141179	16141183	+	AGACT	AT1G43000	16140526	16141792	No
1	16141223	16141227	+	AGACC	AT1G43000	16140526	16141792	No
1	16141236	16141240	+	GAACT	AT1G43000	16140526	16141792	No
1	16141252	16141256	+	AAACA	AT1G43000	16140526	16141792	No
1	16141257	16141261	+	AAACA	AT1G43000	16140526	16141792	No
1	16141352	16141356	+	AAACT	AT1G43000	16140526	16141792	No
1	16141436	16141440	+	AAACC	AT1G43000	16140526	16141792	No
1	16141552	16141556	+	AAACC	AT1G43000	16140526	16141792	No
1	16141576	16141580	+	AGACA	AT1G43000	16140526	16141792	No
1	16141714	16141718	+	AAACA	AT1G43000	16140526	16141792	No
1	16151326	16151330	+	GGACC	AT1G43005	16151095	16152240	No
1	16151602	16151606	+	GAACA	AT1G43005	16151095	16152240	No
1	16151666	16151670	+	AGACA	AT1G43005	16151095	16152240	No
1	16151675	16151679	+	GGACT	AT1G43005	16151095	16152240	No
1	16151872	16151876	+	GAACC	AT1G43005	16151095	16152240	No
1	16151889	16151893	+	AAACT	AT1G43005	16151095	16152240	No
1	16151974	16151978	+	GAACA	AT1G43005	16151095	16152240	No
1	16151988	16151992	+	AGACA	AT1G43005	16151095	16152240	No
1	16152099	16152103	+	AAACT	AT1G43005	16151095	16152240	No
1	16152135	16152139	+	AAACA	AT1G43005	16151095	16152240	No
1	16152169	16152173	+	GGACT	AT1G43005	16151095	16152240	No
1	16152210	16152214	+	AGACT	AT1G43005	16151095	16152240	No
1	16153694	16153698	+	AAACC	AT1G43010	16153609	16154468	No
1	16153715	16153719	+	AAACT	AT1G43010	16153609	16154468	No
1	16153789	16153793	+	AAACA	AT1G43010	16153609	16154468	No
1	16153854	16153858	+	AAACT	AT1G43010	16153609	16154468	No
1	16153980	16153984	+	AAACA	AT1G43010	16153609	16154468	No
1	16154078	16154082	+	AAACA	AT1G43010	16153609	16154468	No
1	16154130	16154134	+	AAACC	AT1G43010	16153609	16154468	No
1	16154140	16154144	+	GAACA	AT1G43010	16153609	16154468	No
1	16154199	16154203	+	AAACC	AT1G43010	16153609	16154468	No
1	16154247	16154251	+	AGACT	AT1G43010	16153609	16154468	No
1	16154288	16154292	+	GAACA	AT1G43010	16153609	16154468	No
1	16154318	16154322	+	GAACA	AT1G43010	16153609	16154468	No
1	16154394	16154398	+	GAACT	AT1G43010	16153609	16154468	No
1	16154405	16154409	+	AGACA	AT1G43010	16153609	16154468	No
1	16155866	16155870	+	GAACT	AT1G43020	16155278	16157950	No
1	16155887	16155891	+	GAACT	AT1G43020	16155278	16157950	No
1	16156052	16156056	+	AAACA	AT1G43020	16155278	16157950	No
1	16156157	16156161	+	GGACA	AT1G43020	16155278	16157950	No
1	16156233	16156237	+	AAACT	AT1G43020	16155278	16157950	No
1	16156278	16156282	+	AAACT	AT1G43020	16155278	16157950	No
1	16156286	16156290	+	AGACA	AT1G43020	16155278	16157950	No
1	16156293	16156297	+	GGACA	AT1G43020	16155278	16157950	No
1	16156313	16156317	+	GAACT	AT1G43020	16155278	16157950	No
1	16156341	16156345	+	GAACT	AT1G43020	16155278	16157950	No
1	16156634	16156638	+	AAACA	AT1G43020	16155278	16157950	No
1	16156770	16156774	+	AAACT	AT1G43020	16155278	16157950	No
1	16156827	16156831	+	GAACC	AT1G43020	16155278	16157950	No
1	16156862	16156866	+	GAACT	AT1G43020	16155278	16157950	No
1	16157167	16157171	+	AAACA	AT1G43020	16155278	16157950	No
1	16157283	16157287	+	AGACA	AT1G43020	16155278	16157950	No
1	16157297	16157301	+	AGACA	AT1G43020	16155278	16157950	No
1	16157314	16157318	+	GGACT	AT1G43020	16155278	16157950	No
1	16157384	16157388	+	GGACT	AT1G43020	16155278	16157950	No
1	16157489	16157493	+	GAACT	AT1G43020	16155278	16157950	No
1	16157506	16157510	+	AGACA	AT1G43020	16155278	16157950	No
1	16157520	16157524	+	AAACA	AT1G43020	16155278	16157950	No
1	16157544	16157548	+	AGACA	AT1G43020	16155278	16157950	No
1	16157609	16157613	+	GAACT	AT1G43020	16155278	16157950	No
1	16157674	16157678	+	GAACA	AT1G43020	16155278	16157950	No
1	16157744	16157748	+	GAACT	AT1G43020	16155278	16157950	No
1	16157774	16157778	+	AAACC	AT1G43020	16155278	16157950	No
1	16157884	16157888	+	GAACA	AT1G43020	16155278	16157950	No
1	16184104	16184108	+	AAACT	AT1G43040	16184038	16184776	No
1	16184113	16184117	+	AGACA	AT1G43040	16184038	16184776	No
1	16184142	16184146	+	AAACA	AT1G43040	16184038	16184776	No
1	16184168	16184172	+	AAACC	AT1G43040	16184038	16184776	No
1	16184182	16184186	+	AAACT	AT1G43040	16184038	16184776	No
1	16184189	16184193	+	AAACA	AT1G43040	16184038	16184776	No
1	16184448	16184452	+	AAACT	AT1G43040	16184038	16184776	No
1	16214080	16214084	-	GGACT	AT1G43080	16213995	16215828	No
1	16214110	16214114	-	GAACT	AT1G43080	16213995	16215828	No
1	16214186	16214190	-	AAACA	AT1G43080	16213995	16215828	No
1	16214201	16214205	-	AGACA	AT1G43080	16213995	16215828	No
1	16214249	16214253	-	AGACA	AT1G43080	16213995	16215828	No
1	16214256	16214260	-	AAACA	AT1G43080	16213995	16215828	No
1	16214299	16214303	-	GAACA	AT1G43080	16213995	16215828	No
1	16214331	16214335	-	GAACA	AT1G43080	16213995	16215828	No
1	16214376	16214380	-	AAACC	AT1G43080	16213995	16215828	No
1	16214453	16214457	-	AGACT	AT1G43080	16213995	16215828	No
1	16214494	16214498	-	AGACA	AT1G43080	16213995	16215828	No
1	16214533	16214537	-	GAACA	AT1G43080	16213995	16215828	No
1	16214565	16214569	-	GGACA	AT1G43080	16213995	16215828	No
1	16214606	16214610	-	GGACC	AT1G43080	16213995	16215828	No
1	16214647	16214651	-	AAACA	AT1G43080	16213995	16215828	No
1	16214653	16214657	-	AAACA	AT1G43080	16213995	16215828	No
1	16214775	16214779	-	GGACA	AT1G43080	16213995	16215828	No
1	16214803	16214807	-	AGACA	AT1G43080	16213995	16215828	No
1	16214821	16214825	-	GAACA	AT1G43080	16213995	16215828	No
1	16214843	16214847	-	AGACT	AT1G43080	16213995	16215828	No
1	16214975	16214979	-	AAACT	AT1G43080	16213995	16215828	No
1	16215065	16215069	-	AAACT	AT1G43080	16213995	16215828	No
1	16215081	16215085	-	AAACA	AT1G43080	16213995	16215828	No
1	16215186	16215190	-	GGACA	AT1G43080	16213995	16215828	No
1	16215198	16215202	-	GGACA	AT1G43080	16213995	16215828	No
1	16215207	16215211	-	AAACC	AT1G43080	16213995	16215828	No
1	16215226	16215230	-	GAACT	AT1G43080	16213995	16215828	No
1	16215295	16215299	-	GAACA	AT1G43080	16213995	16215828	No
1	16215532	16215536	-	AAACA	AT1G43080	16213995	16215828	No
1	16215697	16215701	-	AAACT	AT1G43080	16213995	16215828	No
1	16215710	16215714	-	AGACC	AT1G43080	16213995	16215828	No
1	16215746	16215750	-	AGACC	AT1G43080	16213995	16215828	No
1	16217402	16217406	-	GGACT	AT1G43090	16217197	16219150	No
1	16217432	16217436	-	GAACT	AT1G43090	16217197	16219150	No
1	16217508	16217512	-	AAACA	AT1G43090	16217197	16219150	No
1	16217523	16217527	-	AGACA	AT1G43090	16217197	16219150	No
1	16217571	16217575	-	AGACA	AT1G43090	16217197	16219150	No
1	16217578	16217582	-	AAACA	AT1G43090	16217197	16219150	No
1	16217621	16217625	-	GAACA	AT1G43090	16217197	16219150	No
1	16217653	16217657	-	GAACA	AT1G43090	16217197	16219150	No
1	16217698	16217702	-	AAACC	AT1G43090	16217197	16219150	No
1	16217752	16217756	-	AAACT	AT1G43090	16217197	16219150	No
1	16217775	16217779	-	AGACT	AT1G43090	16217197	16219150	No
1	16217816	16217820	-	AGACA	AT1G43090	16217197	16219150	No
1	16217855	16217859	-	GAACA	AT1G43090	16217197	16219150	No
1	16217887	16217891	-	GGACA	AT1G43090	16217197	16219150	No
1	16217928	16217932	-	GGACC	AT1G43090	16217197	16219150	No
1	16217969	16217973	-	AAACA	AT1G43090	16217197	16219150	No
1	16217975	16217979	-	AAACA	AT1G43090	16217197	16219150	No
1	16218097	16218101	-	GGACA	AT1G43090	16217197	16219150	No
1	16218125	16218129	-	AGACA	AT1G43090	16217197	16219150	No
1	16218143	16218147	-	GAACA	AT1G43090	16217197	16219150	No
1	16218165	16218169	-	AGACT	AT1G43090	16217197	16219150	No
1	16218249	16218253	-	GAACC	AT1G43090	16217197	16219150	No
1	16218297	16218301	-	AAACT	AT1G43090	16217197	16219150	No
1	16218387	16218391	-	AAACT	AT1G43090	16217197	16219150	No
1	16218403	16218407	-	AAACA	AT1G43090	16217197	16219150	No
1	16218508	16218512	-	GGACA	AT1G43090	16217197	16219150	No
1	16218520	16218524	-	GGACA	AT1G43090	16217197	16219150	No
1	16218529	16218533	-	AAACC	AT1G43090	16217197	16219150	No
1	16218548	16218552	-	GAACT	AT1G43090	16217197	16219150	No
1	16218617	16218621	-	GAACA	AT1G43090	16217197	16219150	No
1	16218669	16218673	-	AAACA	AT1G43090	16217197	16219150	No
1	16218699	16218703	-	AAACA	AT1G43090	16217197	16219150	No
1	16218854	16218858	-	AAACA	AT1G43090	16217197	16219150	No
1	16219019	16219023	-	AAACT	AT1G43090	16217197	16219150	No
1	16219032	16219036	-	AGACC	AT1G43090	16217197	16219150	No
1	16219068	16219072	-	AGACC	AT1G43090	16217197	16219150	No
1	16220724	16220728	-	GGACT	AT1G43100	16220519	16222473	No
1	16220754	16220758	-	GAACT	AT1G43100	16220519	16222473	No
1	16220830	16220834	-	AAACA	AT1G43100	16220519	16222473	No
1	16220845	16220849	-	AGACA	AT1G43100	16220519	16222473	No
1	16220893	16220897	-	AGACA	AT1G43100	16220519	16222473	No
1	16220900	16220904	-	AAACA	AT1G43100	16220519	16222473	No
1	16220943	16220947	-	GAACA	AT1G43100	16220519	16222473	No
1	16220975	16220979	-	GAACA	AT1G43100	16220519	16222473	No
1	16221020	16221024	-	AAACC	AT1G43100	16220519	16222473	No
1	16221074	16221078	-	AAACT	AT1G43100	16220519	16222473	No
1	16221097	16221101	-	AGACT	AT1G43100	16220519	16222473	No
1	16221138	16221142	-	AGACA	AT1G43100	16220519	16222473	No
1	16221177	16221181	-	GAACA	AT1G43100	16220519	16222473	No
1	16221209	16221213	-	GGACA	AT1G43100	16220519	16222473	No
1	16221250	16221254	-	GGACC	AT1G43100	16220519	16222473	No
1	16221291	16221295	-	AAACA	AT1G43100	16220519	16222473	No
1	16221297	16221301	-	AAACA	AT1G43100	16220519	16222473	No
1	16221419	16221423	-	GGACA	AT1G43100	16220519	16222473	No
1	16221447	16221451	-	AGACA	AT1G43100	16220519	16222473	No
1	16221465	16221469	-	GAACA	AT1G43100	16220519	16222473	No
1	16221487	16221491	-	AGACT	AT1G43100	16220519	16222473	No
1	16221571	16221575	-	GAACC	AT1G43100	16220519	16222473	No
1	16221619	16221623	-	AAACT	AT1G43100	16220519	16222473	No
1	16221710	16221714	-	GAACT	AT1G43100	16220519	16222473	No
1	16221726	16221730	-	AAACA	AT1G43100	16220519	16222473	No
1	16221831	16221835	-	GGACA	AT1G43100	16220519	16222473	No
1	16221843	16221847	-	GGACA	AT1G43100	16220519	16222473	No
1	16221852	16221856	-	AAACC	AT1G43100	16220519	16222473	No
1	16221871	16221875	-	GAACT	AT1G43100	16220519	16222473	No
1	16222342	16222346	-	AAACT	AT1G43100	16220519	16222473	No
1	16222355	16222359	-	AGACC	AT1G43100	16220519	16222473	No
1	16222391	16222395	-	AGACC	AT1G43100	16220519	16222473	No
1	16228572	16228576	-	AAACA	AT1G43130	16228189	16231254	Yes
1	16228665	16228669	-	AGACT	AT1G43130	16228189	16231254	Yes
1	16228703	16228707	-	GAACT	AT1G43130	16228189	16231254	Yes
1	16228708	16228712	-	AAACA	AT1G43130	16228189	16231254	Yes
1	16228715	16228719	-	GGACA	AT1G43130	16228189	16231254	Yes
1	16228720	16228724	-	GGACA	AT1G43130	16228189	16231254	Yes
1	16228811	16228815	-	AAACA	AT1G43130	16228189	16231254	Yes
1	16228987	16228991	-	AGACT	AT1G43130	16228189	16231254	Yes
1	16229041	16229045	-	AAACC	AT1G43130	16228189	16231254	Yes
1	16229050	16229054	-	AAACT	AT1G43130	16228189	16231254	Yes
1	16229162	16229166	-	AAACA	AT1G43130	16228189	16231254	Yes
1	16229168	16229172	-	AGACC	AT1G43130	16228189	16231254	Yes
1	16229189	16229193	-	GAACC	AT1G43130	16228189	16231254	Yes
1	16229268	16229272	-	AGACA	AT1G43130	16228189	16231254	Yes
1	16229318	16229322	-	AAACT	AT1G43130	16228189	16231254	Yes
1	16229448	16229452	-	AGACT	AT1G43130	16228189	16231254	Yes
1	16229620	16229624	-	GGACT	AT1G43130	16228189	16231254	Yes
1	16229655	16229659	-	GAACT	AT1G43130	16228189	16231254	Yes
1	16229735	16229739	-	AAACA	AT1G43130	16228189	16231254	Yes
1	16229815	16229819	-	GGACT	AT1G43130	16228189	16231254	Yes
1	16229909	16229913	-	AAACT	AT1G43130	16228189	16231254	Yes
1	16229922	16229926	-	AAACT	AT1G43130	16228189	16231254	Yes
1	16229995	16229999	-	GAACC	AT1G43130	16228189	16231254	Yes
1	16230396	16230400	-	GAACT	AT1G43130	16228189	16231254	Yes
1	16230617	16230621	-	AAACT	AT1G43130	16228189	16231254	Yes
1	16230625	16230629	-	AGACT	AT1G43130	16228189	16231254	Yes
1	16230701	16230705	-	AGACA	AT1G43130	16228189	16231254	Yes
1	16230841	16230845	-	AAACA	AT1G43130	16228189	16231254	Yes
1	16231022	16231026	-	AAACC	AT1G43130	16228189	16231254	Yes
1	16231095	16231099	-	AGACC	AT1G43130	16228189	16231254	Yes
1	16231112	16231116	-	GGACT	AT1G43130	16228189	16231254	Yes
1	16231184	16231188	-	GAACC	AT1G43130	16228189	16231254	Yes
1	16231196	16231200	-	AAACC	AT1G43130	16228189	16231254	Yes
1	16231223	16231227	-	AAACA	AT1G43130	16228189	16231254	Yes
1	16231248	16231252	-	AGACC	AT1G43130	16228189	16231254	Yes
1	16232977	16232981	+	AGACT	AT1G43140	16232785	16236109	No
1	16233099	16233103	+	GAACT	AT1G43140	16232785	16236109	No
1	16233226	16233230	+	AAACT	AT1G43140	16232785	16236109	No
1	16233639	16233643	+	GAACA	AT1G43140	16232785	16236109	No
1	16233652	16233656	+	GAACA	AT1G43140	16232785	16236109	No
1	16233699	16233703	+	GGACA	AT1G43140	16232785	16236109	No
1	16233888	16233892	+	AAACT	AT1G43140	16232785	16236109	No
1	16233953	16233957	+	AAACA	AT1G43140	16232785	16236109	No
1	16234021	16234025	+	AAACA	AT1G43140	16232785	16236109	No
1	16234127	16234131	+	GGACA	AT1G43140	16232785	16236109	No
1	16234176	16234180	+	AAACT	AT1G43140	16232785	16236109	No
1	16234186	16234190	+	GGACC	AT1G43140	16232785	16236109	No
1	16234259	16234263	+	AAACA	AT1G43140	16232785	16236109	No
1	16234292	16234296	+	GAACA	AT1G43140	16232785	16236109	No
1	16234368	16234372	+	GAACC	AT1G43140	16232785	16236109	No
1	16234379	16234383	+	AGACT	AT1G43140	16232785	16236109	No
1	16234425	16234429	+	AAACA	AT1G43140	16232785	16236109	No
1	16234494	16234498	+	GAACT	AT1G43140	16232785	16236109	No
1	16234539	16234543	+	AAACA	AT1G43140	16232785	16236109	No
1	16234594	16234598	+	AAACA	AT1G43140	16232785	16236109	No
1	16234654	16234658	+	AGACC	AT1G43140	16232785	16236109	No
1	16234867	16234871	+	AAACA	AT1G43140	16232785	16236109	No
1	16234935	16234939	+	GAACT	AT1G43140	16232785	16236109	No
1	16234947	16234951	+	GGACA	AT1G43140	16232785	16236109	No
1	16235079	16235083	+	GAACT	AT1G43140	16232785	16236109	No
1	16235086	16235090	+	AAACC	AT1G43140	16232785	16236109	No
1	16235114	16235118	+	AAACA	AT1G43140	16232785	16236109	No
1	16235185	16235189	+	AAACA	AT1G43140	16232785	16236109	No
1	16235192	16235196	+	AGACC	AT1G43140	16232785	16236109	No
1	16235247	16235251	+	AAACA	AT1G43140	16232785	16236109	No
1	16235265	16235269	+	AGACT	AT1G43140	16232785	16236109	No
1	16235336	16235340	+	GAACA	AT1G43140	16232785	16236109	No
1	16235342	16235346	+	AAACC	AT1G43140	16232785	16236109	No
1	16235356	16235360	+	AGACT	AT1G43140	16232785	16236109	No
1	16235381	16235385	+	GAACT	AT1G43140	16232785	16236109	No
1	16235414	16235418	+	AAACA	AT1G43140	16232785	16236109	No
1	16235511	16235515	+	AAACC	AT1G43140	16232785	16236109	No
1	16235584	16235588	+	GAACC	AT1G43140	16232785	16236109	No
1	16235597	16235601	+	GAACC	AT1G43140	16232785	16236109	No
1	16235609	16235613	+	AAACC	AT1G43140	16232785	16236109	No
1	16235712	16235716	+	AGACT	AT1G43140	16232785	16236109	No
1	16235936	16235940	+	AAACT	AT1G43140	16232785	16236109	No
1	16235950	16235954	+	AGACA	AT1G43140	16232785	16236109	No
1	16236040	16236044	+	GGACT	AT1G43140	16232785	16236109	No
1	16238583	16238587	+	GAACC	AT1G43145	16238525	16240015	No
1	16238729	16238733	+	GAACA	AT1G43145	16238525	16240015	No
1	16238800	16238804	+	AGACT	AT1G43145	16238525	16240015	No
1	16238880	16238884	+	GAACC	AT1G43145	16238525	16240015	No
1	16238906	16238910	+	AAACT	AT1G43145	16238525	16240015	No
1	16238923	16238927	+	GGACC	AT1G43145	16238525	16240015	No
1	16239074	16239078	+	AGACA	AT1G43145	16238525	16240015	No
1	16239257	16239261	+	GAACC	AT1G43145	16238525	16240015	No
1	16239296	16239300	+	AAACC	AT1G43145	16238525	16240015	No
1	16239326	16239330	+	AAACA	AT1G43145	16238525	16240015	No
1	16239338	16239342	+	GAACT	AT1G43145	16238525	16240015	No
1	16239343	16239347	+	GAACA	AT1G43145	16238525	16240015	No
1	16239446	16239450	+	AGACT	AT1G43145	16238525	16240015	No
1	16239460	16239464	+	GAACT	AT1G43145	16238525	16240015	No
1	16239493	16239497	+	AGACA	AT1G43145	16238525	16240015	No
1	16239546	16239550	+	AAACT	AT1G43145	16238525	16240015	No
1	16239605	16239609	+	GAACC	AT1G43145	16238525	16240015	No
1	16239721	16239725	+	GGACA	AT1G43145	16238525	16240015	No
1	16239736	16239740	+	AAACC	AT1G43145	16238525	16240015	No
1	16239790	16239794	+	AAACT	AT1G43145	16238525	16240015	No
1	16239904	16239908	+	GGACT	AT1G43145	16238525	16240015	No
1	16239944	16239948	+	GAACC	AT1G43145	16238525	16240015	No
1	16263815	16263819	+	GAACA	AT1G43160	16263805	16264945	No
1	16263848	16263852	+	AAACT	AT1G43160	16263805	16264945	No
1	16263856	16263860	+	GAACC	AT1G43160	16263805	16264945	No
1	16263879	16263883	+	AAACC	AT1G43160	16263805	16264945	No
1	16263985	16263989	+	AAACA	AT1G43160	16263805	16264945	No
1	16264023	16264027	+	AGACC	AT1G43160	16263805	16264945	No
1	16264028	16264032	+	GAACC	AT1G43160	16263805	16264945	No
1	16264160	16264164	+	GAACA	AT1G43160	16263805	16264945	No
1	16264180	16264184	+	AAACA	AT1G43160	16263805	16264945	No
1	16264197	16264201	+	AAACA	AT1G43160	16263805	16264945	No
1	16264212	16264216	+	AAACA	AT1G43160	16263805	16264945	No
1	16264315	16264319	+	AGACC	AT1G43160	16263805	16264945	No
1	16264347	16264351	+	GGACA	AT1G43160	16263805	16264945	No
1	16264356	16264360	+	AGACA	AT1G43160	16263805	16264945	No
1	16264446	16264450	+	GAACT	AT1G43160	16263805	16264945	No
1	16264483	16264487	+	AAACT	AT1G43160	16263805	16264945	No
1	16264616	16264620	+	AAACC	AT1G43160	16263805	16264945	No
1	16264623	16264627	+	GGACC	AT1G43160	16263805	16264945	No
1	16266590	16266594	+	AAACA	AT1G43170	16266553	16268945	Yes
1	16266614	16266618	+	AAACC	AT1G43170	16266553	16268945	Yes
1	16266635	16266639	+	AAACA	AT1G43170	16266553	16268945	Yes
1	16266660	16266664	+	AAACA	AT1G43170	16266553	16268945	Yes
1	16266693	16266697	+	AAACC	AT1G43170	16266553	16268945	Yes
1	16266720	16266724	+	AAACT	AT1G43170	16266553	16268945	Yes
1	16266900	16266904	+	AGACA	AT1G43170	16266553	16268945	Yes
1	16267019	16267023	+	AGACA	AT1G43170	16266553	16268945	Yes
1	16267287	16267291	+	AAACC	AT1G43170	16266553	16268945	Yes
1	16267361	16267365	+	AAACC	AT1G43170	16266553	16268945	Yes
1	16267380	16267384	+	GAACT	AT1G43170	16266553	16268945	Yes
1	16267481	16267485	+	AGACA	AT1G43170	16266553	16268945	Yes
1	16267508	16267512	+	AGACA	AT1G43170	16266553	16268945	Yes
1	16267550	16267554	+	AGACT	AT1G43170	16266553	16268945	Yes
1	16267575	16267579	+	GAACA	AT1G43170	16266553	16268945	Yes
1	16267629	16267633	+	GAACT	AT1G43170	16266553	16268945	Yes
1	16267805	16267809	+	AAACT	AT1G43170	16266553	16268945	Yes
1	16268088	16268092	+	AGACT	AT1G43170	16266553	16268945	Yes
1	16268372	16268376	+	GGACT	AT1G43170	16266553	16268945	Yes
1	16268488	16268492	+	AGACA	AT1G43170	16266553	16268945	Yes
1	16268507	16268511	+	AGACT	AT1G43170	16266553	16268945	Yes
1	16268536	16268540	+	AAACT	AT1G43170	16266553	16268945	Yes
1	16268569	16268573	+	GGACA	AT1G43170	16266553	16268945	Yes
1	16268585	16268589	+	AGACC	AT1G43170	16266553	16268945	Yes
1	16268712	16268716	+	AAACA	AT1G43170	16266553	16268945	Yes
1	16268791	16268795	+	AGACT	AT1G43170	16266553	16268945	Yes
1	16268822	16268826	+	AAACC	AT1G43170	16266553	16268945	Yes
1	16268842	16268846	+	AAACA	AT1G43170	16266553	16268945	Yes
1	16268877	16268881	+	AAACT	AT1G43170	16266553	16268945	Yes
1	16268923	16268927	+	AAACC	AT1G43170	16266553	16268945	Yes
1	16269079	16269083	+	GAACT	AT1G43171	16269075	16270513	No
1	16269149	16269153	+	GAACC	AT1G43171	16269075	16270513	No
1	16269163	16269167	+	AAACC	AT1G43171	16269075	16270513	No
1	16269195	16269199	+	AAACA	AT1G43171	16269075	16270513	No
1	16269233	16269237	+	AGACC	AT1G43171	16269075	16270513	No
1	16269268	16269272	+	GGACA	AT1G43171	16269075	16270513	No
1	16269298	16269302	+	AAACT	AT1G43171	16269075	16270513	No
1	16269344	16269348	+	GGACT	AT1G43171	16269075	16270513	No
1	16269397	16269401	+	GAACA	AT1G43171	16269075	16270513	No
1	16269419	16269423	+	AAACT	AT1G43171	16269075	16270513	No
1	16269482	16269486	+	AAACT	AT1G43171	16269075	16270513	No
1	16269504	16269508	+	AAACA	AT1G43171	16269075	16270513	No
1	16269556	16269560	+	GAACT	AT1G43171	16269075	16270513	No
1	16269568	16269572	+	AAACT	AT1G43171	16269075	16270513	No
1	16269636	16269640	+	GAACT	AT1G43171	16269075	16270513	No
1	16269801	16269805	+	AAACA	AT1G43171	16269075	16270513	No
1	16269924	16269928	+	GAACA	AT1G43171	16269075	16270513	No
1	16269937	16269941	+	AAACA	AT1G43171	16269075	16270513	No
1	16269998	16270002	+	GAACT	AT1G43171	16269075	16270513	No
1	16270026	16270030	+	AGACT	AT1G43171	16269075	16270513	No
1	16270038	16270042	+	AGACT	AT1G43171	16269075	16270513	No
1	16270126	16270130	+	GGACA	AT1G43171	16269075	16270513	No
1	16270221	16270225	+	GGACT	AT1G43171	16269075	16270513	No
1	16270300	16270304	+	AAACA	AT1G43171	16269075	16270513	No
1	16270332	16270336	+	AGACT	AT1G43171	16269075	16270513	No
1	16270341	16270345	+	GAACA	AT1G43171	16269075	16270513	No
1	16275159	16275163	-	AAACT	AT1G43190	16275108	16278742	Yes
1	16275196	16275200	-	AGACA	AT1G43190	16275108	16278742	Yes
1	16275219	16275223	-	AGACA	AT1G43190	16275108	16278742	Yes
1	16275321	16275325	-	AAACT	AT1G43190	16275108	16278742	Yes
1	16275418	16275422	-	AGACC	AT1G43190	16275108	16278742	Yes
1	16275581	16275585	-	GAACA	AT1G43190	16275108	16278742	Yes
1	16275598	16275602	-	GAACA	AT1G43190	16275108	16278742	Yes
1	16275611	16275615	-	GAACC	AT1G43190	16275108	16278742	Yes
1	16275719	16275723	-	GAACC	AT1G43190	16275108	16278742	Yes
1	16275731	16275735	-	AAACT	AT1G43190	16275108	16278742	Yes
1	16275749	16275753	-	AGACT	AT1G43190	16275108	16278742	Yes
1	16275785	16275789	-	AAACT	AT1G43190	16275108	16278742	Yes
1	16275887	16275891	-	GGACA	AT1G43190	16275108	16278742	Yes
1	16275954	16275958	-	GAACT	AT1G43190	16275108	16278742	Yes
1	16275999	16276003	-	AAACC	AT1G43190	16275108	16278742	Yes
1	16276003	16276007	-	GAACA	AT1G43190	16275108	16278742	Yes
1	16276030	16276034	-	GAACA	AT1G43190	16275108	16278742	Yes
1	16276100	16276104	-	AAACT	AT1G43190	16275108	16278742	Yes
1	16276262	16276266	-	AAACA	AT1G43190	16275108	16278742	Yes
1	16276274	16276278	-	AAACT	AT1G43190	16275108	16278742	Yes
1	16276653	16276657	-	GAACA	AT1G43190	16275108	16278742	Yes
1	16276666	16276670	-	AAACC	AT1G43190	16275108	16278742	Yes
1	16277043	16277047	-	AAACA	AT1G43190	16275108	16278742	Yes
1	16277056	16277060	-	AGACT	AT1G43190	16275108	16278742	Yes
1	16277083	16277087	-	GAACT	AT1G43190	16275108	16278742	Yes
1	16277201	16277205	-	AAACT	AT1G43190	16275108	16278742	Yes
1	16277445	16277449	-	GAACC	AT1G43190	16275108	16278742	Yes
1	16277909	16277913	-	AAACT	AT1G43190	16275108	16278742	Yes
1	16277950	16277954	-	AAACT	AT1G43190	16275108	16278742	Yes
1	16277955	16277959	-	AAACA	AT1G43190	16275108	16278742	Yes
1	16278108	16278112	-	AAACC	AT1G43190	16275108	16278742	Yes
1	16278595	16278599	-	AGACC	AT1G43190	16275108	16278742	Yes
1	16278608	16278612	-	AGACA	AT1G43190	16275108	16278742	Yes
1	16278660	16278664	-	AAACT	AT1G43190	16275108	16278742	Yes
1	16278688	16278692	-	AGACA	AT1G43190	16275108	16278742	Yes
1	16308531	16308535	-	AAACT	AT1G43245	16308510	16311094	Yes
1	16308666	16308670	-	AAACT	AT1G43245	16308510	16311094	Yes
1	16309041	16309045	-	AGACC	AT1G43245	16308510	16311094	Yes
1	16309123	16309127	-	GGACC	AT1G43245	16308510	16311094	Yes
1	16309212	16309216	-	AGACA	AT1G43245	16308510	16311094	Yes
1	16309273	16309277	-	AAACC	AT1G43245	16308510	16311094	Yes
1	16309492	16309496	-	AAACT	AT1G43245	16308510	16311094	Yes
1	16309596	16309600	-	AGACT	AT1G43245	16308510	16311094	Yes
1	16309651	16309655	-	AAACA	AT1G43245	16308510	16311094	Yes
1	16309668	16309672	-	GGACA	AT1G43245	16308510	16311094	Yes
1	16309765	16309769	-	AGACA	AT1G43245	16308510	16311094	Yes
1	16309937	16309941	-	GGACT	AT1G43245	16308510	16311094	Yes
1	16310014	16310018	-	AGACA	AT1G43245	16308510	16311094	Yes
1	16310201	16310205	-	GGACC	AT1G43245	16308510	16311094	Yes
1	16310220	16310224	-	GAACA	AT1G43245	16308510	16311094	Yes
1	16310243	16310247	-	GAACA	AT1G43245	16308510	16311094	Yes
1	16310259	16310263	-	AAACT	AT1G43245	16308510	16311094	Yes
1	16310269	16310273	-	AAACA	AT1G43245	16308510	16311094	Yes
1	16310334	16310338	-	AAACT	AT1G43245	16308510	16311094	Yes
1	16310399	16310403	-	GGACT	AT1G43245	16308510	16311094	Yes
1	16310469	16310473	-	AAACA	AT1G43245	16308510	16311094	Yes
1	16310478	16310482	-	AAACC	AT1G43245	16308510	16311094	Yes
1	16310901	16310905	-	AAACC	AT1G43245	16308510	16311094	Yes
1	16310917	16310921	-	AAACC	AT1G43245	16308510	16311094	Yes
1	16311009	16311013	-	GGACT	AT1G43245	16308510	16311094	Yes
1	16311021	16311025	-	AAACT	AT1G43245	16308510	16311094	Yes
1	16311087	16311091	-	AGACA	AT1G43245	16308510	16311094	Yes
1	16318318	16318322	+	AAACA	AT1G43260	16318253	16319234	No
1	16318545	16318549	+	GGACA	AT1G43260	16318253	16319234	No
1	16318554	16318558	+	GGACC	AT1G43260	16318253	16319234	No
1	16318641	16318645	+	GAACA	AT1G43260	16318253	16319234	No
1	16318871	16318875	+	GAACA	AT1G43260	16318253	16319234	No
1	16318920	16318924	+	AGACC	AT1G43260	16318253	16319234	No
1	16318936	16318940	+	GGACT	AT1G43260	16318253	16319234	No
1	16318986	16318990	+	AAACT	AT1G43260	16318253	16319234	No
1	16319056	16319060	+	AGACC	AT1G43260	16318253	16319234	No
1	16345994	16345998	-	AAACA	AT1G43310	16345916	16346475	No
1	16346015	16346019	-	AAACT	AT1G43310	16345916	16346475	No
1	16346225	16346229	-	AAACC	AT1G43310	16345916	16346475	No
1	16346338	16346342	-	GGACT	AT1G43310	16345916	16346475	No
1	16346364	16346368	-	AAACA	AT1G43310	16345916	16346475	No
1	16356782	16356786	+	GGACC	AT1G43320	16356762	16357118	No
1	16356797	16356801	+	GAACT	AT1G43320	16356762	16357118	No
1	16356824	16356828	+	GAACC	AT1G43320	16356762	16357118	No
1	16356844	16356848	+	AAACA	AT1G43320	16356762	16357118	No
1	16356858	16356862	+	GAACC	AT1G43320	16356762	16357118	No
1	16356871	16356875	+	GAACA	AT1G43320	16356762	16357118	No
1	16356885	16356889	+	GAACT	AT1G43320	16356762	16357118	No
1	16356912	16356916	+	GAACC	AT1G43320	16356762	16357118	No
1	16356924	16356928	+	AGACC	AT1G43320	16356762	16357118	No
1	16356959	16356963	+	GAACC	AT1G43320	16356762	16357118	No
1	16356971	16356975	+	GGACC	AT1G43320	16356762	16357118	No
1	16356986	16356990	+	GAACT	AT1G43320	16356762	16357118	No
1	16357053	16357057	+	GAACA	AT1G43320	16356762	16357118	No
1	16357067	16357071	+	GAACT	AT1G43320	16356762	16357118	No
1	16359410	16359414	+	GGACA	AT1G43330	16359029	16360023	No
1	16359505	16359509	+	GGACA	AT1G43330	16359029	16360023	No
1	16359547	16359551	+	GAACT	AT1G43330	16359029	16360023	No
1	16359606	16359610	+	AAACC	AT1G43330	16359029	16360023	No
1	16359868	16359872	+	AAACT	AT1G43330	16359029	16360023	No
1	16379051	16379055	+	AAACA	AT1G43415	16378974	16379405	No
1	16379093	16379097	+	GAACA	AT1G43415	16378974	16379405	No
1	16379119	16379123	+	AAACA	AT1G43415	16378974	16379405	No
1	16379128	16379132	+	GAACA	AT1G43415	16378974	16379405	No
1	16379143	16379147	+	AGACT	AT1G43415	16378974	16379405	No
1	16379186	16379190	+	AAACC	AT1G43415	16378974	16379405	No
1	16379312	16379316	+	GAACC	AT1G43415	16378974	16379405	No
1	16379393	16379397	+	GGACT	AT1G43415	16378974	16379405	No
1	16398130	16398134	-	AAACT	AT1G43560	16397979	16399880	Yes
1	16398136	16398140	-	AAACC	AT1G43560	16397979	16399880	Yes
1	16398234	16398238	-	AAACT	AT1G43560	16397979	16399880	Yes
1	16398323	16398327	-	GAACA	AT1G43560	16397979	16399880	Yes
1	16398338	16398342	-	AAACT	AT1G43560	16397979	16399880	Yes
1	16398347	16398351	-	AAACC	AT1G43560	16397979	16399880	Yes
1	16398363	16398367	-	AAACA	AT1G43560	16397979	16399880	Yes
1	16398403	16398407	-	GAACC	AT1G43560	16397979	16399880	Yes
1	16398492	16398496	-	AGACA	AT1G43560	16397979	16399880	Yes
1	16398598	16398602	-	GGACC	AT1G43560	16397979	16399880	Yes
1	16398606	16398610	-	AAACT	AT1G43560	16397979	16399880	Yes
1	16398719	16398723	-	AAACA	AT1G43560	16397979	16399880	Yes
1	16398874	16398878	-	AGACT	AT1G43560	16397979	16399880	Yes
1	16398888	16398892	-	AAACC	AT1G43560	16397979	16399880	Yes
1	16398898	16398902	-	GAACT	AT1G43560	16397979	16399880	Yes
1	16398929	16398933	-	AAACT	AT1G43560	16397979	16399880	Yes
1	16399084	16399088	-	GAACA	AT1G43560	16397979	16399880	Yes
1	16399192	16399196	-	AAACA	AT1G43560	16397979	16399880	Yes
1	16399238	16399242	-	AGACA	AT1G43560	16397979	16399880	Yes
1	16399341	16399345	-	GAACT	AT1G43560	16397979	16399880	Yes
1	16399405	16399409	-	GGACT	AT1G43560	16397979	16399880	Yes
1	16399455	16399459	-	AAACA	AT1G43560	16397979	16399880	Yes
1	16399604	16399608	-	AGACA	AT1G43560	16397979	16399880	Yes
1	16399748	16399752	-	GAACT	AT1G43560	16397979	16399880	Yes
1	16399854	16399858	-	AAACT	AT1G43560	16397979	16399880	Yes
1	16410502	16410506	-	AAACC	AT1G43580	16410372	16412736	Yes
1	16410665	16410669	-	AGACC	AT1G43580	16410372	16412736	Yes
1	16410754	16410758	-	GGACA	AT1G43580	16410372	16412736	Yes
1	16410759	16410763	-	GAACC	AT1G43580	16410372	16412736	Yes
1	16410818	16410822	-	AGACT	AT1G43580	16410372	16412736	Yes
1	16410829	16410833	-	AGACT	AT1G43580	16410372	16412736	Yes
1	16410837	16410841	-	AGACA	AT1G43580	16410372	16412736	Yes
1	16410884	16410888	-	AAACT	AT1G43580	16410372	16412736	Yes
1	16410972	16410976	-	AGACT	AT1G43580	16410372	16412736	Yes
1	16411147	16411151	-	AAACC	AT1G43580	16410372	16412736	Yes
1	16411272	16411276	-	AGACC	AT1G43580	16410372	16412736	Yes
1	16411550	16411554	-	AGACC	AT1G43580	16410372	16412736	Yes
1	16411750	16411754	-	GGACA	AT1G43580	16410372	16412736	Yes
1	16411813	16411817	-	AAACA	AT1G43580	16410372	16412736	Yes
1	16411886	16411890	-	GAACT	AT1G43580	16410372	16412736	Yes
1	16412007	16412011	-	AGACT	AT1G43580	16410372	16412736	Yes
1	16412057	16412061	-	GAACA	AT1G43580	16410372	16412736	Yes
1	16412461	16412465	-	AAACA	AT1G43580	16410372	16412736	Yes
1	16412596	16412600	-	GGACT	AT1G43580	16410372	16412736	Yes
1	16412691	16412695	-	AAACT	AT1G43580	16410372	16412736	Yes
1	16412696	16412700	-	AGACA	AT1G43580	16410372	16412736	Yes
1	16412735	16412739	-	AAACC	AT1G43580	16410372	16412736	Yes
1	16415431	16415435	+	GGACC	AT1G43600	16415357	16416022	No
1	16415464	16415468	+	AGACC	AT1G43600	16415357	16416022	No
1	16415499	16415503	+	AAACT	AT1G43600	16415357	16416022	No
1	16415812	16415816	+	AAACT	AT1G43600	16415357	16416022	No
1	16415856	16415860	+	GAACC	AT1G43600	16415357	16416022	No
1	16416005	16416009	+	AGACA	AT1G43600	16415357	16416022	No
1	16416736	16416740	-	AGACA	AT1G43605	16416733	16417928	No
1	16416964	16416968	-	AAACC	AT1G43605	16416733	16417928	No
1	16417234	16417238	-	AAACC	AT1G43605	16416733	16417928	No
1	16417488	16417492	-	AAACA	AT1G43605	16416733	16417928	No
1	16417500	16417504	-	AAACT	AT1G43605	16416733	16417928	No
1	16417548	16417552	-	GAACC	AT1G43605	16416733	16417928	No
1	16417622	16417626	-	AAACT	AT1G43605	16416733	16417928	No
1	16417733	16417737	-	AAACT	AT1G43605	16416733	16417928	No
1	16417773	16417777	-	AGACA	AT1G43605	16416733	16417928	No
1	16417827	16417831	-	AGACA	AT1G43605	16416733	16417928	No
1	16417912	16417916	-	GGACA	AT1G43605	16416733	16417928	No
1	16424593	16424597	+	AAACA	AT1G43610	16424578	16425345	No
1	16424667	16424671	+	AAACC	AT1G43610	16424578	16425345	No
1	16424754	16424758	+	AGACC	AT1G43610	16424578	16425345	No
1	16424787	16424791	+	AGACC	AT1G43610	16424578	16425345	No
1	16424822	16424826	+	AAACT	AT1G43610	16424578	16425345	No
1	16425135	16425139	+	AAACT	AT1G43610	16424578	16425345	No
1	16425179	16425183	+	GAACC	AT1G43610	16424578	16425345	No
1	16425328	16425332	+	AGACA	AT1G43610	16424578	16425345	No
1	16425442	16425446	-	AAACT	AT1G43620	16425412	16430287	No
1	16425716	16425720	-	AGACC	AT1G43620	16425412	16430287	No
1	16425885	16425889	-	GGACA	AT1G43620	16425412	16430287	No
1	16425895	16425899	-	AGACA	AT1G43620	16425412	16430287	No
1	16425924	16425928	-	AAACC	AT1G43620	16425412	16430287	No
1	16425989	16425993	-	AAACT	AT1G43620	16425412	16430287	No
1	16426035	16426039	-	GAACC	AT1G43620	16425412	16430287	No
1	16426079	16426083	-	GGACT	AT1G43620	16425412	16430287	No
1	16426192	16426196	-	AAACC	AT1G43620	16425412	16430287	No
1	16426290	16426294	-	GGACT	AT1G43620	16425412	16430287	No
1	16426304	16426308	-	GAACC	AT1G43620	16425412	16430287	No
1	16426461	16426465	-	GGACT	AT1G43620	16425412	16430287	No
1	16426608	16426612	-	AAACC	AT1G43620	16425412	16430287	No
1	16426649	16426653	-	GAACA	AT1G43620	16425412	16430287	No
1	16426666	16426670	-	AAACA	AT1G43620	16425412	16430287	No
1	16426680	16426684	-	GGACA	AT1G43620	16425412	16430287	No
1	16426687	16426691	-	AAACA	AT1G43620	16425412	16430287	No
1	16426691	16426695	-	AAACA	AT1G43620	16425412	16430287	No
1	16426955	16426959	-	AGACC	AT1G43620	16425412	16430287	No
1	16427055	16427059	-	GAACC	AT1G43620	16425412	16430287	No
1	16427210	16427214	-	AGACC	AT1G43620	16425412	16430287	No
1	16427348	16427352	-	AAACC	AT1G43620	16425412	16430287	No
1	16427439	16427443	-	AAACC	AT1G43620	16425412	16430287	No
1	16427473	16427477	-	GGACA	AT1G43620	16425412	16430287	No
1	16427673	16427677	-	AGACA	AT1G43620	16425412	16430287	No
1	16427828	16427832	-	GGACA	AT1G43620	16425412	16430287	No
1	16427963	16427967	-	AAACT	AT1G43620	16425412	16430287	No
1	16428021	16428025	-	AAACA	AT1G43620	16425412	16430287	No
1	16428030	16428034	-	AAACA	AT1G43620	16425412	16430287	No
1	16428157	16428161	-	AAACA	AT1G43620	16425412	16430287	No
1	16428357	16428361	-	AGACA	AT1G43620	16425412	16430287	No
1	16428582	16428586	-	GAACA	AT1G43620	16425412	16430287	No
1	16428673	16428677	-	GAACT	AT1G43620	16425412	16430287	No
1	16428823	16428827	-	GGACA	AT1G43620	16425412	16430287	No
1	16428860	16428864	-	AAACT	AT1G43620	16425412	16430287	No
1	16429033	16429037	-	AAACA	AT1G43620	16425412	16430287	No
1	16429037	16429041	-	AGACA	AT1G43620	16425412	16430287	No
1	16429044	16429048	-	GAACA	AT1G43620	16425412	16430287	No
1	16429070	16429074	-	AAACC	AT1G43620	16425412	16430287	No
1	16429075	16429079	-	AAACT	AT1G43620	16425412	16430287	No
1	16429214	16429218	-	AAACT	AT1G43620	16425412	16430287	No
1	16429225	16429229	-	AGACC	AT1G43620	16425412	16430287	No
1	16429230	16429234	-	GGACT	AT1G43620	16425412	16430287	No
1	16429411	16429415	-	AAACA	AT1G43620	16425412	16430287	No
1	16429824	16429828	-	AAACT	AT1G43620	16425412	16430287	No
1	16429860	16429864	-	AGACC	AT1G43620	16425412	16430287	No
1	16429983	16429987	-	AAACC	AT1G43620	16425412	16430287	No
1	16430000	16430004	-	AAACT	AT1G43620	16425412	16430287	No
1	16430018	16430022	-	GAACA	AT1G43620	16425412	16430287	No
1	16430088	16430092	-	AAACA	AT1G43620	16425412	16430287	No
1	16430096	16430100	-	AAACC	AT1G43620	16425412	16430287	No
1	16430137	16430141	-	AAACC	AT1G43620	16425412	16430287	No
1	16430273	16430277	-	AAACT	AT1G43620	16425412	16430287	No
1	16436303	16436307	-	AAACA	AT1G43630	16436250	16437755	No
1	16436338	16436342	-	GGACA	AT1G43630	16436250	16437755	No
1	16436359	16436363	-	AAACA	AT1G43630	16436250	16437755	No
1	16436441	16436445	-	GAACA	AT1G43630	16436250	16437755	No
1	16436636	16436640	-	GGACA	AT1G43630	16436250	16437755	No
1	16436669	16436673	-	AAACT	AT1G43630	16436250	16437755	No
1	16436701	16436705	-	GGACT	AT1G43630	16436250	16437755	No
1	16436723	16436727	-	AGACA	AT1G43630	16436250	16437755	No
1	16437041	16437045	-	GGACC	AT1G43630	16436250	16437755	No
1	16437086	16437090	-	AGACT	AT1G43630	16436250	16437755	No
1	16437163	16437167	-	AGACA	AT1G43630	16436250	16437755	No
1	16437170	16437174	-	GAACC	AT1G43630	16436250	16437755	No
1	16437176	16437180	-	GGACA	AT1G43630	16436250	16437755	No
1	16437205	16437209	-	AAACT	AT1G43630	16436250	16437755	No
1	16437302	16437306	-	GGACC	AT1G43630	16436250	16437755	No
1	16437313	16437317	-	AAACA	AT1G43630	16436250	16437755	No
1	16437328	16437332	-	AAACC	AT1G43630	16436250	16437755	No
1	16437388	16437392	-	AAACT	AT1G43630	16436250	16437755	No
1	16437466	16437470	-	AGACA	AT1G43630	16436250	16437755	No
1	16437542	16437546	-	AGACC	AT1G43630	16436250	16437755	No
1	16437585	16437589	-	AGACA	AT1G43630	16436250	16437755	No
1	16437618	16437622	-	AAACC	AT1G43630	16436250	16437755	No
1	16437686	16437690	-	AAACA	AT1G43630	16436250	16437755	No
1	16437694	16437698	-	AAACA	AT1G43630	16436250	16437755	No
1	16437737	16437741	-	AAACT	AT1G43630	16436250	16437755	No
1	16439386	16439390	-	GGACA	AT1G43640	16439367	16441941	No
1	16439507	16439511	-	GAACT	AT1G43640	16439367	16441941	No
1	16439577	16439581	-	GAACC	AT1G43640	16439367	16441941	No
1	16439587	16439591	-	AAACT	AT1G43640	16439367	16441941	No
1	16439594	16439598	-	GGACT	AT1G43640	16439367	16441941	No
1	16439696	16439700	-	GGACT	AT1G43640	16439367	16441941	No
1	16439753	16439757	-	AAACC	AT1G43640	16439367	16441941	No
1	16439858	16439862	-	GAACT	AT1G43640	16439367	16441941	No
1	16439935	16439939	-	AAACC	AT1G43640	16439367	16441941	No
1	16439940	16439944	-	AAACT	AT1G43640	16439367	16441941	No
1	16440094	16440098	-	GAACC	AT1G43640	16439367	16441941	No
1	16440131	16440135	-	GAACT	AT1G43640	16439367	16441941	No
1	16440145	16440149	-	GGACC	AT1G43640	16439367	16441941	No
1	16440153	16440157	-	GAACC	AT1G43640	16439367	16441941	No
1	16440164	16440168	-	GAACT	AT1G43640	16439367	16441941	No
1	16440251	16440255	-	AAACC	AT1G43640	16439367	16441941	No
1	16440315	16440319	-	GGACA	AT1G43640	16439367	16441941	No
1	16440359	16440363	-	AGACA	AT1G43640	16439367	16441941	No
1	16440400	16440404	-	AAACA	AT1G43640	16439367	16441941	No
1	16440428	16440432	-	AAACT	AT1G43640	16439367	16441941	No
1	16440465	16440469	-	AGACA	AT1G43640	16439367	16441941	No
1	16440606	16440610	-	GAACT	AT1G43640	16439367	16441941	No
1	16440666	16440670	-	GAACA	AT1G43640	16439367	16441941	No
1	16440683	16440687	-	GGACT	AT1G43640	16439367	16441941	No
1	16440780	16440784	-	AGACA	AT1G43640	16439367	16441941	No
1	16440901	16440905	-	AAACA	AT1G43640	16439367	16441941	No
1	16440925	16440929	-	AAACT	AT1G43640	16439367	16441941	No
1	16440970	16440974	-	AGACT	AT1G43640	16439367	16441941	No
1	16440978	16440982	-	AGACA	AT1G43640	16439367	16441941	No
1	16441009	16441013	-	AAACA	AT1G43640	16439367	16441941	No
1	16441097	16441101	-	GAACA	AT1G43640	16439367	16441941	No
1	16441337	16441341	-	GGACT	AT1G43640	16439367	16441941	No
1	16441525	16441529	-	AAACA	AT1G43640	16439367	16441941	No
1	16441543	16441547	-	AGACA	AT1G43640	16439367	16441941	No
1	16441764	16441768	-	AGACA	AT1G43640	16439367	16441941	No
1	16441774	16441778	-	GAACT	AT1G43640	16439367	16441941	No
1	16441790	16441794	-	GAACA	AT1G43640	16439367	16441941	No
1	16441833	16441837	-	AAACA	AT1G43640	16439367	16441941	No
1	16441844	16441848	-	AAACT	AT1G43640	16439367	16441941	No
1	16441867	16441871	-	AAACA	AT1G43640	16439367	16441941	No
1	16441940	16441944	-	AAACA	AT1G43640	16439367	16441941	No
1	16443936	16443940	-	AAACT	AT1G43650	16443582	16446918	No
1	16443961	16443965	-	GGACT	AT1G43650	16443582	16446918	No
1	16444001	16444005	-	AAACT	AT1G43650	16443582	16446918	No
1	16444015	16444019	-	GGACT	AT1G43650	16443582	16446918	No
1	16444043	16444047	-	GAACC	AT1G43650	16443582	16446918	No
1	16444072	16444076	-	AAACA	AT1G43650	16443582	16446918	No
1	16444134	16444138	-	AAACA	AT1G43650	16443582	16446918	No
1	16444252	16444256	-	GGACT	AT1G43650	16443582	16446918	No
1	16444408	16444412	-	AAACC	AT1G43650	16443582	16446918	No
1	16444414	16444418	-	GAACA	AT1G43650	16443582	16446918	No
1	16444547	16444551	-	AAACA	AT1G43650	16443582	16446918	No
1	16444606	16444610	-	GAACT	AT1G43650	16443582	16446918	No
1	16444622	16444626	-	AGACT	AT1G43650	16443582	16446918	No
1	16444677	16444681	-	GAACA	AT1G43650	16443582	16446918	No
1	16444683	16444687	-	AAACA	AT1G43650	16443582	16446918	No
1	16444771	16444775	-	AGACA	AT1G43650	16443582	16446918	No
1	16444796	16444800	-	GAACC	AT1G43650	16443582	16446918	No
1	16444898	16444902	-	GGACC	AT1G43650	16443582	16446918	No
1	16445007	16445011	-	AAACT	AT1G43650	16443582	16446918	No
1	16445017	16445021	-	GGACC	AT1G43650	16443582	16446918	No
1	16445059	16445063	-	AGACA	AT1G43650	16443582	16446918	No
1	16445185	16445189	-	AAACA	AT1G43650	16443582	16446918	No
1	16445231	16445235	-	AGACT	AT1G43650	16443582	16446918	No
1	16445307	16445311	-	AAACT	AT1G43650	16443582	16446918	No
1	16445331	16445335	-	AAACA	AT1G43650	16443582	16446918	No
1	16445561	16445565	-	AAACC	AT1G43650	16443582	16446918	No
1	16445721	16445725	-	GAACC	AT1G43650	16443582	16446918	No
1	16445911	16445915	-	AAACA	AT1G43650	16443582	16446918	No
1	16446225	16446229	-	AAACA	AT1G43650	16443582	16446918	No
1	16446376	16446380	-	GAACA	AT1G43650	16443582	16446918	No
1	16446417	16446421	-	AGACT	AT1G43650	16443582	16446918	No
1	16446603	16446607	-	AAACT	AT1G43650	16443582	16446918	No
1	16446611	16446615	-	AAACA	AT1G43650	16443582	16446918	No
1	16446687	16446691	-	AGACA	AT1G43650	16443582	16446918	No
1	16446716	16446720	-	GAACC	AT1G43650	16443582	16446918	No
1	16446832	16446836	-	AAACA	AT1G43650	16443582	16446918	No
1	16446837	16446841	-	AGACA	AT1G43650	16443582	16446918	No
1	16453125	16453129	-	GGACA	AT1G43665	16452981	16453804	No
1	16453347	16453351	-	AAACC	AT1G43665	16452981	16453804	No
1	16453354	16453358	-	AAACT	AT1G43665	16452981	16453804	No
1	16453428	16453432	-	GGACT	AT1G43665	16452981	16453804	No
1	16453471	16453475	-	AAACT	AT1G43665	16452981	16453804	No
1	16453560	16453564	-	GAACC	AT1G43665	16452981	16453804	No
1	16453627	16453631	-	AAACT	AT1G43665	16452981	16453804	No
1	16453661	16453665	-	AGACC	AT1G43665	16452981	16453804	No
1	16453717	16453721	-	AGACA	AT1G43665	16452981	16453804	No
1	16461086	16461090	-	GAACA	AT1G43666	16461072	16461734	No
1	16461290	16461294	-	GAACA	AT1G43666	16461072	16461734	No
1	16461471	16461475	-	AGACA	AT1G43666	16461072	16461734	No
1	16461527	16461531	-	AAACA	AT1G43666	16461072	16461734	No
1	16461602	16461606	-	AAACA	AT1G43666	16461072	16461734	No
1	16461629	16461633	-	AAACA	AT1G43666	16461072	16461734	No
1	16461643	16461647	-	AGACA	AT1G43666	16461072	16461734	No
1	16461650	16461654	-	AAACA	AT1G43666	16461072	16461734	No
1	16465210	16465214	-	AAACA	AT1G43667	16465056	16465565	No
1	16465244	16465248	-	AAACC	AT1G43667	16465056	16465565	No
1	16465276	16465280	-	GAACA	AT1G43667	16465056	16465565	No
1	16465503	16465507	-	AAACT	AT1G43667	16465056	16465565	No
1	16465529	16465533	-	AAACA	AT1G43667	16465056	16465565	No
1	16465552	16465556	-	AAACA	AT1G43667	16465056	16465565	No
1	16467441	16467445	+	AAACA	AT1G43670	16467298	16470500	Yes
1	16467445	16467449	+	AGACC	AT1G43670	16467298	16470500	Yes
1	16467480	16467484	+	GGACT	AT1G43670	16467298	16470500	Yes
1	16467492	16467496	+	AAACC	AT1G43670	16467298	16470500	Yes
1	16467512	16467516	+	GAACT	AT1G43670	16467298	16470500	Yes
1	16467518	16467522	+	AAACA	AT1G43670	16467298	16470500	Yes
1	16467536	16467540	+	AGACC	AT1G43670	16467298	16470500	Yes
1	16467543	16467547	+	AAACC	AT1G43670	16467298	16470500	Yes
1	16467548	16467552	+	AAACC	AT1G43670	16467298	16470500	Yes
1	16467554	16467558	+	GAACT	AT1G43670	16467298	16470500	Yes
1	16467600	16467604	+	AAACC	AT1G43670	16467298	16470500	Yes
1	16467612	16467616	+	AAACA	AT1G43670	16467298	16470500	Yes
1	16467623	16467627	+	GAACC	AT1G43670	16467298	16470500	Yes
1	16467675	16467679	+	AAACC	AT1G43670	16467298	16470500	Yes
1	16467740	16467744	+	AAACC	AT1G43670	16467298	16470500	Yes
1	16467816	16467820	+	GAACT	AT1G43670	16467298	16470500	Yes
1	16467864	16467868	+	AAACT	AT1G43670	16467298	16470500	Yes
1	16467959	16467963	+	AAACA	AT1G43670	16467298	16470500	Yes
1	16467976	16467980	+	AAACC	AT1G43670	16467298	16470500	Yes
1	16468247	16468251	+	GAACA	AT1G43670	16467298	16470500	Yes
1	16468586	16468590	+	GGACT	AT1G43670	16467298	16470500	Yes
1	16468599	16468603	+	AAACA	AT1G43670	16467298	16470500	Yes
1	16468603	16468607	+	AAACA	AT1G43670	16467298	16470500	Yes
1	16468696	16468700	+	AAACT	AT1G43670	16467298	16470500	Yes
1	16468751	16468755	+	GAACT	AT1G43670	16467298	16470500	Yes
1	16468828	16468832	+	AAACT	AT1G43670	16467298	16470500	Yes
1	16469025	16469029	+	AAACA	AT1G43670	16467298	16470500	Yes
1	16469189	16469193	+	GGACC	AT1G43670	16467298	16470500	Yes
1	16469226	16469230	+	AAACC	AT1G43670	16467298	16470500	Yes
1	16469394	16469398	+	GAACC	AT1G43670	16467298	16470500	Yes
1	16469419	16469423	+	GGACC	AT1G43670	16467298	16470500	Yes
1	16469455	16469459	+	GGACA	AT1G43670	16467298	16470500	Yes
1	16469472	16469476	+	GAACT	AT1G43670	16467298	16470500	Yes
1	16469556	16469560	+	AAACA	AT1G43670	16467298	16470500	Yes
1	16469589	16469593	+	GAACT	AT1G43670	16467298	16470500	Yes
1	16470015	16470019	+	AAACC	AT1G43670	16467298	16470500	Yes
1	16470036	16470040	+	AAACT	AT1G43670	16467298	16470500	Yes
1	16470066	16470070	+	GGACA	AT1G43670	16467298	16470500	Yes
1	16470239	16470243	+	AGACC	AT1G43670	16467298	16470500	Yes
1	16470341	16470345	+	GAACT	AT1G43670	16467298	16470500	Yes
1	16470425	16470429	+	GAACA	AT1G43670	16467298	16470500	Yes
1	16472253	16472257	+	GAACT	AT1G43680	16472205	16473343	No
1	16472335	16472339	+	AAACT	AT1G43680	16472205	16473343	No
1	16472403	16472407	+	GGACA	AT1G43680	16472205	16473343	No
1	16472553	16472557	+	AGACT	AT1G43680	16472205	16473343	No
1	16472602	16472606	+	GGACA	AT1G43680	16472205	16473343	No
1	16472662	16472666	+	AAACT	AT1G43680	16472205	16473343	No
1	16472787	16472791	+	AAACT	AT1G43680	16472205	16473343	No
1	16473065	16473069	+	AAACT	AT1G43680	16472205	16473343	No
1	16473117	16473121	+	AGACC	AT1G43680	16472205	16473343	No
1	16473129	16473133	+	AGACC	AT1G43680	16472205	16473343	No
1	16473222	16473226	+	GAACT	AT1G43680	16472205	16473343	No
1	16478232	16478236	+	AAACC	AT1G43690	16478159	16482859	Yes
1	16478272	16478276	+	AAACC	AT1G43690	16478159	16482859	Yes
1	16478285	16478289	+	AAACT	AT1G43690	16478159	16482859	Yes
1	16478419	16478423	+	AGACA	AT1G43690	16478159	16482859	Yes
1	16478603	16478607	+	AAACC	AT1G43690	16478159	16482859	Yes
1	16478622	16478626	+	AAACT	AT1G43690	16478159	16482859	Yes
1	16478907	16478911	+	GGACT	AT1G43690	16478159	16482859	Yes
1	16479193	16479197	+	AAACC	AT1G43690	16478159	16482859	Yes
1	16479266	16479270	+	AAACC	AT1G43690	16478159	16482859	Yes
1	16479299	16479303	+	AGACT	AT1G43690	16478159	16482859	Yes
1	16479504	16479508	+	AGACA	AT1G43690	16478159	16482859	Yes
1	16479956	16479960	+	AAACA	AT1G43690	16478159	16482859	Yes
1	16480121	16480125	+	AAACA	AT1G43690	16478159	16482859	Yes
1	16480218	16480222	+	AGACA	AT1G43690	16478159	16482859	Yes
1	16480257	16480261	+	GGACC	AT1G43690	16478159	16482859	Yes
1	16480278	16480282	+	AGACA	AT1G43690	16478159	16482859	Yes
1	16480441	16480445	+	AAACT	AT1G43690	16478159	16482859	Yes
1	16480541	16480545	+	GAACA	AT1G43690	16478159	16482859	Yes
1	16480652	16480656	+	GGACA	AT1G43690	16478159	16482859	Yes
1	16480715	16480719	+	AAACA	AT1G43690	16478159	16482859	Yes
1	16480744	16480748	+	AGACT	AT1G43690	16478159	16482859	Yes
1	16480864	16480868	+	AGACA	AT1G43690	16478159	16482859	Yes
1	16480941	16480945	+	GAACT	AT1G43690	16478159	16482859	Yes
1	16481101	16481105	+	AGACA	AT1G43690	16478159	16482859	Yes
1	16481211	16481215	+	GGACT	AT1G43690	16478159	16482859	Yes
1	16481279	16481283	+	AAACC	AT1G43690	16478159	16482859	Yes
1	16481588	16481592	+	GAACA	AT1G43690	16478159	16482859	Yes
1	16481623	16481627	+	AAACC	AT1G43690	16478159	16482859	Yes
1	16481651	16481655	+	GGACA	AT1G43690	16478159	16482859	Yes
1	16481672	16481676	+	GAACA	AT1G43690	16478159	16482859	Yes
1	16481676	16481680	+	AAACA	AT1G43690	16478159	16482859	Yes
1	16481694	16481698	+	AGACT	AT1G43690	16478159	16482859	Yes
1	16481782	16481786	+	AAACC	AT1G43690	16478159	16482859	Yes
1	16482029	16482033	+	GAACT	AT1G43690	16478159	16482859	Yes
1	16482076	16482080	+	AGACC	AT1G43690	16478159	16482859	Yes
1	16482135	16482139	+	AAACA	AT1G43690	16478159	16482859	Yes
1	16482139	16482143	+	AAACA	AT1G43690	16478159	16482859	Yes
1	16482146	16482150	+	AGACT	AT1G43690	16478159	16482859	Yes
1	16482224	16482228	+	GAACT	AT1G43690	16478159	16482859	Yes
1	16482229	16482233	+	AGACC	AT1G43690	16478159	16482859	Yes
1	16482263	16482267	+	GGACT	AT1G43690	16478159	16482859	Yes
1	16482392	16482396	+	AAACT	AT1G43690	16478159	16482859	Yes
1	16482420	16482424	+	GGACA	AT1G43690	16478159	16482859	Yes
1	16482472	16482476	+	AGACT	AT1G43690	16478159	16482859	Yes
1	16482494	16482498	+	AAACC	AT1G43690	16478159	16482859	Yes
1	16482531	16482535	+	GAACT	AT1G43690	16478159	16482859	Yes
1	16482658	16482662	+	AAACT	AT1G43690	16478159	16482859	Yes
1	16482694	16482698	+	GAACT	AT1G43690	16478159	16482859	Yes
1	16482762	16482766	+	GAACA	AT1G43690	16478159	16482859	Yes
1	16482773	16482777	+	AGACA	AT1G43690	16478159	16482859	Yes
1	16482839	16482843	+	AGACT	AT1G43690	16478159	16482859	Yes
1	16484303	16484307	+	AAACT	AT1G43700	16484231	16486327	Yes
1	16484322	16484326	+	AAACC	AT1G43700	16484231	16486327	Yes
1	16484370	16484374	+	GGACC	AT1G43700	16484231	16486327	Yes
1	16484400	16484404	+	GAACA	AT1G43700	16484231	16486327	Yes
1	16484458	16484462	+	AAACC	AT1G43700	16484231	16486327	Yes
1	16484531	16484535	+	AGACT	AT1G43700	16484231	16486327	Yes
1	16484611	16484615	+	AAACC	AT1G43700	16484231	16486327	Yes
1	16484655	16484659	+	AAACC	AT1G43700	16484231	16486327	Yes
1	16484907	16484911	+	AGACT	AT1G43700	16484231	16486327	Yes
1	16485059	16485063	+	AGACA	AT1G43700	16484231	16486327	Yes
1	16485126	16485130	+	AGACA	AT1G43700	16484231	16486327	Yes
1	16485313	16485317	+	GAACT	AT1G43700	16484231	16486327	Yes
1	16485405	16485409	+	GGACA	AT1G43700	16484231	16486327	Yes
1	16485425	16485429	+	GAACA	AT1G43700	16484231	16486327	Yes
1	16485640	16485644	+	GAACA	AT1G43700	16484231	16486327	Yes
1	16485653	16485657	+	GAACA	AT1G43700	16484231	16486327	Yes
1	16485666	16485670	+	AAACA	AT1G43700	16484231	16486327	Yes
1	16485708	16485712	+	GAACT	AT1G43700	16484231	16486327	Yes
1	16485762	16485766	+	AAACC	AT1G43700	16484231	16486327	Yes
1	16485832	16485836	+	GAACT	AT1G43700	16484231	16486327	Yes
1	16485837	16485841	+	GAACC	AT1G43700	16484231	16486327	Yes
1	16485939	16485943	+	GAACA	AT1G43700	16484231	16486327	Yes
1	16485948	16485952	+	GAACC	AT1G43700	16484231	16486327	Yes
1	16486259	16486263	+	AAACA	AT1G43700	16484231	16486327	Yes
1	16486315	16486319	+	AAACT	AT1G43700	16484231	16486327	Yes
1	16486389	16486393	-	AAACA	AT1G43710	16486230	16488462	Yes
1	16486450	16486454	-	GAACT	AT1G43710	16486230	16488462	Yes
1	16486564	16486568	-	GAACC	AT1G43710	16486230	16488462	Yes
1	16486625	16486629	-	AAACA	AT1G43710	16486230	16488462	Yes
1	16486635	16486639	-	AGACC	AT1G43710	16486230	16488462	Yes
1	16486815	16486819	-	AGACC	AT1G43710	16486230	16488462	Yes
1	16486884	16486888	-	AAACA	AT1G43710	16486230	16488462	Yes
1	16486991	16486995	-	GAACA	AT1G43710	16486230	16488462	Yes
1	16487072	16487076	-	AAACC	AT1G43710	16486230	16488462	Yes
1	16487205	16487209	-	GGACT	AT1G43710	16486230	16488462	Yes
1	16487270	16487274	-	AAACT	AT1G43710	16486230	16488462	Yes
1	16487422	16487426	-	AAACC	AT1G43710	16486230	16488462	Yes
1	16487630	16487634	-	AAACC	AT1G43710	16486230	16488462	Yes
1	16487793	16487797	-	AGACC	AT1G43710	16486230	16488462	Yes
1	16487983	16487987	-	AAACC	AT1G43710	16486230	16488462	Yes
1	16487990	16487994	-	GAACC	AT1G43710	16486230	16488462	Yes
1	16488005	16488009	-	AAACT	AT1G43710	16486230	16488462	Yes
1	16488078	16488082	-	GAACC	AT1G43710	16486230	16488462	Yes
1	16488192	16488196	-	GAACC	AT1G43710	16486230	16488462	Yes
1	16488240	16488244	-	AAACT	AT1G43710	16486230	16488462	Yes
1	16488269	16488273	-	AAACT	AT1G43710	16486230	16488462	Yes
1	16488302	16488306	-	AAACA	AT1G43710	16486230	16488462	Yes
1	16488447	16488451	-	AAACC	AT1G43710	16486230	16488462	Yes
1	16495146	16495150	+	GAACA	AT1G43720	16495080	16496078	No
1	16495196	16495200	+	AGACA	AT1G43720	16495080	16496078	No
1	16495441	16495445	+	AAACA	AT1G43720	16495080	16496078	No
1	16495454	16495458	+	AGACA	AT1G43720	16495080	16496078	No
1	16495740	16495744	+	AAACA	AT1G43720	16495080	16496078	No
1	16495871	16495875	+	AAACA	AT1G43720	16495080	16496078	No
1	16495898	16495902	+	AAACA	AT1G43720	16495080	16496078	No
1	16495920	16495924	+	GGACA	AT1G43720	16495080	16496078	No
1	16495979	16495983	+	AAACA	AT1G43720	16495080	16496078	No
1	16496421	16496425	+	AGACC	AT1G43722	16496403	16497377	No
1	16496442	16496446	+	GAACT	AT1G43722	16496403	16497377	No
1	16496463	16496467	+	AAACA	AT1G43722	16496403	16497377	No
1	16496656	16496660	+	AAACA	AT1G43722	16496403	16497377	No
1	16496782	16496786	+	AAACT	AT1G43722	16496403	16497377	No
1	16496848	16496852	+	GAACT	AT1G43722	16496403	16497377	No
1	16496859	16496863	+	AGACA	AT1G43722	16496403	16497377	No
1	16496865	16496869	+	GAACT	AT1G43722	16496403	16497377	No
1	16496886	16496890	+	AGACT	AT1G43722	16496403	16497377	No
1	16496897	16496901	+	AGACC	AT1G43722	16496403	16497377	No
1	16497020	16497024	+	GAACA	AT1G43722	16496403	16497377	No
1	16497185	16497189	+	AAACA	AT1G43722	16496403	16497377	No
1	16497189	16497193	+	AAACA	AT1G43722	16496403	16497377	No
1	16497195	16497199	+	GGACT	AT1G43722	16496403	16497377	No
1	16497278	16497282	+	AAACA	AT1G43722	16496403	16497377	No
1	16497282	16497286	+	AAACA	AT1G43722	16496403	16497377	No
1	16497334	16497338	+	GAACT	AT1G43722	16496403	16497377	No
1	16497353	16497357	+	AAACA	AT1G43722	16496403	16497377	No
1	16508747	16508751	-	GGACT	AT1G43730	16508723	16509784	No
1	16508778	16508782	-	GAACT	AT1G43730	16508723	16509784	No
1	16508830	16508834	-	GGACA	AT1G43730	16508723	16509784	No
1	16508944	16508948	-	GAACA	AT1G43730	16508723	16509784	No
1	16509159	16509163	-	AGACT	AT1G43730	16508723	16509784	No
1	16509195	16509199	-	AAACA	AT1G43730	16508723	16509784	No
1	16509272	16509276	-	AGACT	AT1G43730	16508723	16509784	No
1	16509292	16509296	-	GAACA	AT1G43730	16508723	16509784	No
1	16509310	16509314	-	GGACC	AT1G43730	16508723	16509784	No
1	16509436	16509440	-	GAACA	AT1G43730	16508723	16509784	No
1	16509525	16509529	-	GGACA	AT1G43730	16508723	16509784	No
1	16509530	16509534	-	GGACT	AT1G43730	16508723	16509784	No
1	16509637	16509641	-	AGACA	AT1G43730	16508723	16509784	No
1	16509659	16509663	-	GGACT	AT1G43730	16508723	16509784	No
1	16528935	16528939	-	AGACC	AT1G43760	16528880	16531065	No
1	16529021	16529025	-	GAACT	AT1G43760	16528880	16531065	No
1	16529451	16529455	-	AGACA	AT1G43760	16528880	16531065	No
1	16529485	16529489	-	GAACT	AT1G43760	16528880	16531065	No
1	16529588	16529592	-	AAACC	AT1G43760	16528880	16531065	No
1	16529620	16529624	-	GAACA	AT1G43760	16528880	16531065	No
1	16529658	16529662	-	GAACA	AT1G43760	16528880	16531065	No
1	16529791	16529795	-	AAACC	AT1G43760	16528880	16531065	No
1	16529998	16530002	-	GAACT	AT1G43760	16528880	16531065	No
1	16530035	16530039	-	AAACT	AT1G43760	16528880	16531065	No
1	16530082	16530086	-	GGACT	AT1G43760	16528880	16531065	No
1	16530142	16530146	-	AGACA	AT1G43760	16528880	16531065	No
1	16530155	16530159	-	GAACC	AT1G43760	16528880	16531065	No
1	16530175	16530179	-	GAACA	AT1G43760	16528880	16531065	No
1	16530286	16530290	-	GGACC	AT1G43760	16528880	16531065	No
1	16530444	16530448	-	AGACA	AT1G43760	16528880	16531065	No
1	16530827	16530831	-	GGACA	AT1G43760	16528880	16531065	No
1	16530885	16530889	-	GAACT	AT1G43760	16528880	16531065	No
1	16548419	16548423	+	AAACT	AT1G43770	16548417	16551909	No
1	16548424	16548428	+	AAACC	AT1G43770	16548417	16551909	No
1	16548591	16548595	+	AAACT	AT1G43770	16548417	16551909	No
1	16548624	16548628	+	GGACC	AT1G43770	16548417	16551909	No
1	16548637	16548641	+	AAACT	AT1G43770	16548417	16551909	No
1	16548921	16548925	+	AGACT	AT1G43770	16548417	16551909	No
1	16548976	16548980	+	GGACA	AT1G43770	16548417	16551909	No
1	16548992	16548996	+	GAACC	AT1G43770	16548417	16551909	No
1	16549037	16549041	+	AAACC	AT1G43770	16548417	16551909	No
1	16549152	16549156	+	AGACT	AT1G43770	16548417	16551909	No
1	16549166	16549170	+	GGACA	AT1G43770	16548417	16551909	No
1	16549255	16549259	+	GGACC	AT1G43770	16548417	16551909	No
1	16549289	16549293	+	GAACC	AT1G43770	16548417	16551909	No
1	16549343	16549347	+	AGACA	AT1G43770	16548417	16551909	No
1	16549367	16549371	+	AAACC	AT1G43770	16548417	16551909	No
1	16549404	16549408	+	AGACC	AT1G43770	16548417	16551909	No
1	16549474	16549478	+	AAACA	AT1G43770	16548417	16551909	No
1	16549478	16549482	+	AAACA	AT1G43770	16548417	16551909	No
1	16549555	16549559	+	GAACT	AT1G43770	16548417	16551909	No
1	16549697	16549701	+	AAACA	AT1G43770	16548417	16551909	No
1	16549828	16549832	+	AGACC	AT1G43770	16548417	16551909	No
1	16549848	16549852	+	GGACC	AT1G43770	16548417	16551909	No
1	16549907	16549911	+	AAACA	AT1G43770	16548417	16551909	No
1	16550063	16550067	+	GAACT	AT1G43770	16548417	16551909	No
1	16550237	16550241	+	AGACA	AT1G43770	16548417	16551909	No
1	16550241	16550245	+	AGACT	AT1G43770	16548417	16551909	No
1	16550266	16550270	+	AGACT	AT1G43770	16548417	16551909	No
1	16550311	16550315	+	AGACA	AT1G43770	16548417	16551909	No
1	16550333	16550337	+	GGACT	AT1G43770	16548417	16551909	No
1	16550452	16550456	+	GAACC	AT1G43770	16548417	16551909	No
1	16550564	16550568	+	GAACT	AT1G43770	16548417	16551909	No
1	16550593	16550597	+	AGACA	AT1G43770	16548417	16551909	No
1	16550799	16550803	+	GAACT	AT1G43770	16548417	16551909	No
1	16550955	16550959	+	GGACT	AT1G43770	16548417	16551909	No
1	16551044	16551048	+	AGACA	AT1G43770	16548417	16551909	No
1	16551212	16551216	+	AAACA	AT1G43770	16548417	16551909	No
1	16551231	16551235	+	AAACT	AT1G43770	16548417	16551909	No
1	16551236	16551240	+	GGACA	AT1G43770	16548417	16551909	No
1	16551307	16551311	+	AAACA	AT1G43770	16548417	16551909	No
1	16551331	16551335	+	AAACT	AT1G43770	16548417	16551909	No
1	16551377	16551381	+	AGACT	AT1G43770	16548417	16551909	No
1	16551502	16551506	+	GAACA	AT1G43770	16548417	16551909	No
1	16551557	16551561	+	AAACA	AT1G43770	16548417	16551909	No
1	16551571	16551575	+	GAACA	AT1G43770	16548417	16551909	No
1	16551691	16551695	+	GAACT	AT1G43770	16548417	16551909	No
1	16551840	16551844	+	GAACA	AT1G43770	16548417	16551909	No
1	16551861	16551865	+	AGACA	AT1G43770	16548417	16551909	No
1	16551885	16551889	+	AAACA	AT1G43770	16548417	16551909	No
1	16563937	16563941	+	GGACA	AT1G43780	16563811	16567399	No
1	16563958	16563962	+	AGACA	AT1G43780	16563811	16567399	No
1	16564048	16564052	+	AAACC	AT1G43780	16563811	16567399	No
1	16564165	16564169	+	AAACC	AT1G43780	16563811	16567399	No
1	16564276	16564280	+	AAACT	AT1G43780	16563811	16567399	No
1	16564332	16564336	+	AAACT	AT1G43780	16563811	16567399	No
1	16564434	16564438	+	AGACT	AT1G43780	16563811	16567399	No
1	16564518	16564522	+	AAACC	AT1G43780	16563811	16567399	No
1	16564539	16564543	+	AAACT	AT1G43780	16563811	16567399	No
1	16564617	16564621	+	GAACT	AT1G43780	16563811	16567399	No
1	16564660	16564664	+	AAACC	AT1G43780	16563811	16567399	No
1	16564761	16564765	+	AAACA	AT1G43780	16563811	16567399	No
1	16564780	16564784	+	GGACC	AT1G43780	16563811	16567399	No
1	16564881	16564885	+	GAACA	AT1G43780	16563811	16567399	No
1	16565125	16565129	+	AAACT	AT1G43780	16563811	16567399	No
1	16565218	16565222	+	AGACT	AT1G43780	16563811	16567399	No
1	16565225	16565229	+	AAACC	AT1G43780	16563811	16567399	No
1	16565256	16565260	+	GGACA	AT1G43780	16563811	16567399	No
1	16565357	16565361	+	GAACC	AT1G43780	16563811	16567399	No
1	16565372	16565376	+	AAACA	AT1G43780	16563811	16567399	No
1	16565519	16565523	+	GAACT	AT1G43780	16563811	16567399	No
1	16565539	16565543	+	GAACC	AT1G43780	16563811	16567399	No
1	16565591	16565595	+	AAACT	AT1G43780	16563811	16567399	No
1	16565622	16565626	+	GAACC	AT1G43780	16563811	16567399	No
1	16565732	16565736	+	AAACT	AT1G43780	16563811	16567399	No
1	16565749	16565753	+	AGACT	AT1G43780	16563811	16567399	No
1	16565791	16565795	+	GAACA	AT1G43780	16563811	16567399	No
1	16565828	16565832	+	AAACA	AT1G43780	16563811	16567399	No
1	16565833	16565837	+	AAACC	AT1G43780	16563811	16567399	No
1	16565855	16565859	+	GGACA	AT1G43780	16563811	16567399	No
1	16566014	16566018	+	AGACT	AT1G43780	16563811	16567399	No
1	16566153	16566157	+	AAACT	AT1G43780	16563811	16567399	No
1	16566180	16566184	+	AAACA	AT1G43780	16563811	16567399	No
1	16566301	16566305	+	GAACT	AT1G43780	16563811	16567399	No
1	16566306	16566310	+	AAACT	AT1G43780	16563811	16567399	No
1	16566352	16566356	+	GAACC	AT1G43780	16563811	16567399	No
1	16566392	16566396	+	GAACT	AT1G43780	16563811	16567399	No
1	16566429	16566433	+	GAACT	AT1G43780	16563811	16567399	No
1	16566536	16566540	+	AGACC	AT1G43780	16563811	16567399	No
1	16566747	16566751	+	AAACT	AT1G43780	16563811	16567399	No
1	16566807	16566811	+	GAACT	AT1G43780	16563811	16567399	No
1	16566821	16566825	+	GAACT	AT1G43780	16563811	16567399	No
1	16566881	16566885	+	GGACA	AT1G43780	16563811	16567399	No
1	16566901	16566905	+	AAACC	AT1G43780	16563811	16567399	No
1	16567007	16567011	+	AAACT	AT1G43780	16563811	16567399	No
1	16567083	16567087	+	AGACT	AT1G43780	16563811	16567399	No
1	16575759	16575763	+	AAACA	AT1G43790	16575759	16576541	No
1	16575783	16575787	+	AAACA	AT1G43790	16575759	16576541	No
1	16575794	16575798	+	AAACA	AT1G43790	16575759	16576541	No
1	16575799	16575803	+	AAACC	AT1G43790	16575759	16576541	No
1	16575828	16575832	+	AAACT	AT1G43790	16575759	16576541	No
1	16575895	16575899	+	AAACC	AT1G43790	16575759	16576541	No
1	16575941	16575945	+	AAACA	AT1G43790	16575759	16576541	No
1	16575993	16575997	+	AGACC	AT1G43790	16575759	16576541	No
1	16576138	16576142	+	GAACA	AT1G43790	16575759	16576541	No
1	16576171	16576175	+	GGACC	AT1G43790	16575759	16576541	No
1	16576180	16576184	+	GGACA	AT1G43790	16575759	16576541	No
1	16576425	16576429	+	GGACA	AT1G43790	16575759	16576541	No
1	16576443	16576447	+	AAACT	AT1G43790	16575759	16576541	No
1	16576487	16576491	+	GAACT	AT1G43790	16575759	16576541	No
1	16576531	16576535	+	AAACT	AT1G43790	16575759	16576541	No
1	16577527	16577531	+	GAACA	AT1G43800	16577521	16579722	No
1	16577618	16577622	+	GAACT	AT1G43800	16577521	16579722	No
1	16577752	16577756	+	GGACC	AT1G43800	16577521	16579722	No
1	16577800	16577804	+	AAACA	AT1G43800	16577521	16579722	No
1	16577808	16577812	+	AAACA	AT1G43800	16577521	16579722	No
1	16577896	16577900	+	AAACC	AT1G43800	16577521	16579722	No
1	16578065	16578069	+	AAACC	AT1G43800	16577521	16579722	No
1	16578100	16578104	+	AAACC	AT1G43800	16577521	16579722	No
1	16578106	16578110	+	AGACT	AT1G43800	16577521	16579722	No
1	16578289	16578293	+	AGACT	AT1G43800	16577521	16579722	No
1	16578322	16578326	+	GGACA	AT1G43800	16577521	16579722	No
1	16578347	16578351	+	GAACC	AT1G43800	16577521	16579722	No
1	16578370	16578374	+	GGACT	AT1G43800	16577521	16579722	No
1	16578611	16578615	+	AAACA	AT1G43800	16577521	16579722	No
1	16578622	16578626	+	AAACT	AT1G43800	16577521	16579722	No
1	16578867	16578871	+	AAACA	AT1G43800	16577521	16579722	No
1	16578987	16578991	+	GAACT	AT1G43800	16577521	16579722	No
1	16578994	16578998	+	GAACA	AT1G43800	16577521	16579722	No
1	16579116	16579120	+	GAACC	AT1G43800	16577521	16579722	No
1	16579270	16579274	+	AGACC	AT1G43800	16577521	16579722	No
1	16579286	16579290	+	GAACA	AT1G43800	16577521	16579722	No
1	16579497	16579501	+	AGACC	AT1G43800	16577521	16579722	No
1	16579548	16579552	+	AAACT	AT1G43800	16577521	16579722	No
1	16579565	16579569	+	AAACT	AT1G43800	16577521	16579722	No
1	16579693	16579697	+	AAACA	AT1G43800	16577521	16579722	No
1	16580451	16580455	-	GAACA	AT1G43810	16580447	16580800	No
1	16580562	16580566	-	AAACT	AT1G43810	16580447	16580800	No
1	16580610	16580614	-	GAACT	AT1G43810	16580447	16580800	No
1	16580616	16580620	-	AAACA	AT1G43810	16580447	16580800	No
1	16580688	16580692	-	AAACA	AT1G43810	16580447	16580800	No
1	16580702	16580706	-	AGACA	AT1G43810	16580447	16580800	No
1	16580722	16580726	-	AGACT	AT1G43810	16580447	16580800	No
1	16580731	16580735	-	AGACA	AT1G43810	16580447	16580800	No
1	16580736	16580740	-	GAACC	AT1G43810	16580447	16580800	No
1	16580791	16580795	-	GAACA	AT1G43810	16580447	16580800	No
1	16582113	16582117	+	AGACT	AT1G43815	16582084	16584556	No
1	16582261	16582265	+	AAACA	AT1G43815	16582084	16584556	No
1	16582418	16582422	+	AAACT	AT1G43815	16582084	16584556	No
1	16582581	16582585	+	AAACC	AT1G43815	16582084	16584556	No
1	16582802	16582806	+	AAACA	AT1G43815	16582084	16584556	No
1	16582853	16582857	+	AGACA	AT1G43815	16582084	16584556	No
1	16582882	16582886	+	AAACT	AT1G43815	16582084	16584556	No
1	16582954	16582958	+	AAACT	AT1G43815	16582084	16584556	No
1	16582983	16582987	+	AGACA	AT1G43815	16582084	16584556	No
1	16583017	16583021	+	AGACA	AT1G43815	16582084	16584556	No
1	16583053	16583057	+	GGACA	AT1G43815	16582084	16584556	No
1	16583112	16583116	+	AGACA	AT1G43815	16582084	16584556	No
1	16583143	16583147	+	GGACA	AT1G43815	16582084	16584556	No
1	16583197	16583201	+	GGACC	AT1G43815	16582084	16584556	No
1	16583373	16583377	+	AAACA	AT1G43815	16582084	16584556	No
1	16583468	16583472	+	AGACA	AT1G43815	16582084	16584556	No
1	16583497	16583501	+	AAACA	AT1G43815	16582084	16584556	No
1	16583505	16583509	+	AAACT	AT1G43815	16582084	16584556	No
1	16583543	16583547	+	GAACA	AT1G43815	16582084	16584556	No
1	16583560	16583564	+	AAACT	AT1G43815	16582084	16584556	No
1	16583569	16583573	+	AAACT	AT1G43815	16582084	16584556	No
1	16583578	16583582	+	AGACC	AT1G43815	16582084	16584556	No
1	16583591	16583595	+	AAACA	AT1G43815	16582084	16584556	No
1	16583604	16583608	+	AAACT	AT1G43815	16582084	16584556	No
1	16583622	16583626	+	GGACC	AT1G43815	16582084	16584556	No
1	16583692	16583696	+	GGACA	AT1G43815	16582084	16584556	No
1	16583764	16583768	+	AAACC	AT1G43815	16582084	16584556	No
1	16583863	16583867	+	AAACC	AT1G43815	16582084	16584556	No
1	16583900	16583904	+	AAACT	AT1G43815	16582084	16584556	No
1	16583913	16583917	+	AAACT	AT1G43815	16582084	16584556	No
1	16583924	16583928	+	AAACA	AT1G43815	16582084	16584556	No
1	16583928	16583932	+	AAACC	AT1G43815	16582084	16584556	No
1	16583951	16583955	+	AGACC	AT1G43815	16582084	16584556	No
1	16584011	16584015	+	AAACA	AT1G43815	16582084	16584556	No
1	16584040	16584044	+	AGACA	AT1G43815	16582084	16584556	No
1	16584049	16584053	+	GAACT	AT1G43815	16582084	16584556	No
1	16584064	16584068	+	AAACA	AT1G43815	16582084	16584556	No
1	16584075	16584079	+	AAACA	AT1G43815	16582084	16584556	No
1	16584086	16584090	+	AGACA	AT1G43815	16582084	16584556	No
1	16584271	16584275	+	GGACT	AT1G43815	16582084	16584556	No
1	16584304	16584308	+	GGACA	AT1G43815	16582084	16584556	No
1	16584308	16584312	+	AGACT	AT1G43815	16582084	16584556	No
1	16584335	16584339	+	GGACT	AT1G43815	16582084	16584556	No
1	16584341	16584345	+	AAACT	AT1G43815	16582084	16584556	No
1	16584394	16584398	+	GAACA	AT1G43815	16582084	16584556	No
1	16584487	16584491	+	AGACC	AT1G43815	16582084	16584556	No
1	16584539	16584543	+	AGACC	AT1G43815	16582084	16584556	No
1	16608609	16608613	-	AAACA	AT1G43825	16608603	16608818	No
1	16617007	16617011	+	AAACA	AT1G43850	16616988	16622049	Yes
1	16617064	16617068	+	AGACT	AT1G43850	16616988	16622049	Yes
1	16617133	16617137	+	GGACA	AT1G43850	16616988	16622049	Yes
1	16617196	16617200	+	GAACA	AT1G43850	16616988	16622049	Yes
1	16617201	16617205	+	GGACA	AT1G43850	16616988	16622049	Yes
1	16617247	16617251	+	AAACC	AT1G43850	16616988	16622049	Yes
1	16617255	16617259	+	AAACT	AT1G43850	16616988	16622049	Yes
1	16617335	16617339	+	AAACC	AT1G43850	16616988	16622049	Yes
1	16617350	16617354	+	AAACC	AT1G43850	16616988	16622049	Yes
1	16617360	16617364	+	AGACT	AT1G43850	16616988	16622049	Yes
1	16617466	16617470	+	AGACT	AT1G43850	16616988	16622049	Yes
1	16617669	16617673	+	AGACA	AT1G43850	16616988	16622049	Yes
1	16617938	16617942	+	GGACA	AT1G43850	16616988	16622049	Yes
1	16618370	16618374	+	GGACC	AT1G43850	16616988	16622049	Yes
1	16618453	16618457	+	AAACC	AT1G43850	16616988	16622049	Yes
1	16618475	16618479	+	GAACC	AT1G43850	16616988	16622049	Yes
1	16618523	16618527	+	GAACC	AT1G43850	16616988	16622049	Yes
1	16618636	16618640	+	GAACA	AT1G43850	16616988	16622049	Yes
1	16618655	16618659	+	AGACT	AT1G43850	16616988	16622049	Yes
1	16618763	16618767	+	AAACC	AT1G43850	16616988	16622049	Yes
1	16618775	16618779	+	GAACC	AT1G43850	16616988	16622049	Yes
1	16618817	16618821	+	AGACA	AT1G43850	16616988	16622049	Yes
1	16618921	16618925	+	GGACA	AT1G43850	16616988	16622049	Yes
1	16619019	16619023	+	AAACA	AT1G43850	16616988	16622049	Yes
1	16619060	16619064	+	GAACT	AT1G43850	16616988	16622049	Yes
1	16619183	16619187	+	AAACA	AT1G43850	16616988	16622049	Yes
1	16619267	16619271	+	AGACA	AT1G43850	16616988	16622049	Yes
1	16619394	16619398	+	GAACT	AT1G43850	16616988	16622049	Yes
1	16619685	16619689	+	AGACT	AT1G43850	16616988	16622049	Yes
1	16619904	16619908	+	AAACA	AT1G43850	16616988	16622049	Yes
1	16620046	16620050	+	AAACT	AT1G43850	16616988	16622049	Yes
1	16620155	16620159	+	AGACA	AT1G43850	16616988	16622049	Yes
1	16620265	16620269	+	GAACT	AT1G43850	16616988	16622049	Yes
1	16620285	16620289	+	AAACT	AT1G43850	16616988	16622049	Yes
1	16620350	16620354	+	AAACT	AT1G43850	16616988	16622049	Yes
1	16620455	16620459	+	GGACC	AT1G43850	16616988	16622049	Yes
1	16620478	16620482	+	AAACA	AT1G43850	16616988	16622049	Yes
1	16620484	16620488	+	GAACA	AT1G43850	16616988	16622049	Yes
1	16620489	16620493	+	GGACC	AT1G43850	16616988	16622049	Yes
1	16620581	16620585	+	GAACT	AT1G43850	16616988	16622049	Yes
1	16620668	16620672	+	GAACA	AT1G43850	16616988	16622049	Yes
1	16620800	16620804	+	AAACA	AT1G43850	16616988	16622049	Yes
1	16620804	16620808	-	AAACT	AT1G43860	16620769	16624504	Yes
1	16620819	16620823	+	AAACA	AT1G43850	16616988	16622049	Yes
1	16620961	16620965	+	AGACA	AT1G43850	16616988	16622049	Yes
1	16620990	16620994	+	AAACA	AT1G43850	16616988	16622049	Yes
1	16621008	16621012	+	AAACT	AT1G43850	16616988	16622049	Yes
1	16621014	16621018	-	GAACA	AT1G43860	16620769	16624504	Yes
1	16621033	16621037	-	GAACT	AT1G43860	16620769	16624504	Yes
1	16621094	16621098	-	AGACT	AT1G43860	16620769	16624504	Yes
1	16621162	16621166	-	GAACC	AT1G43860	16620769	16624504	Yes
1	16621170	16621174	+	AAACT	AT1G43850	16616988	16622049	Yes
1	16621214	16621218	-	AGACT	AT1G43860	16620769	16624504	Yes
1	16621254	16621258	+	GAACA	AT1G43850	16616988	16622049	Yes
1	16621304	16621308	-	AGACC	AT1G43860	16620769	16624504	Yes
1	16621345	16621349	-	GAACT	AT1G43860	16620769	16624504	Yes
1	16621353	16621357	-	AAACA	AT1G43860	16620769	16624504	Yes
1	16621377	16621381	+	GAACA	AT1G43850	16616988	16622049	Yes
1	16621415	16621419	-	AAACC	AT1G43860	16620769	16624504	Yes
1	16621480	16621484	-	AGACT	AT1G43860	16620769	16624504	Yes
1	16621542	16621546	+	AAACC	AT1G43850	16616988	16622049	Yes
1	16621567	16621571	-	AAACC	AT1G43860	16620769	16624504	Yes
1	16621616	16621620	+	AGACA	AT1G43850	16616988	16622049	Yes
1	16621633	16621637	-	GAACA	AT1G43860	16620769	16624504	Yes
1	16621663	16621667	+	AAACT	AT1G43850	16616988	16622049	Yes
1	16621742	16621746	-	AAACC	AT1G43860	16620769	16624504	Yes
1	16621789	16621793	-	AAACA	AT1G43860	16620769	16624504	Yes
1	16621811	16621815	-	AAACT	AT1G43860	16620769	16624504	Yes
1	16621830	16621834	-	AAACT	AT1G43860	16620769	16624504	Yes
1	16621861	16621865	-	GAACA	AT1G43860	16620769	16624504	Yes
1	16621924	16621928	-	AGACC	AT1G43860	16620769	16624504	Yes
1	16621945	16621949	+	AAACT	AT1G43850	16616988	16622049	Yes
1	16622056	16622060	-	AGACA	AT1G43860	16620769	16624504	Yes
1	16622063	16622067	-	AAACA	AT1G43860	16620769	16624504	Yes
1	16622105	16622109	-	AGACA	AT1G43860	16620769	16624504	Yes
1	16622120	16622124	-	AAACT	AT1G43860	16620769	16624504	Yes
1	16622135	16622139	-	AAACT	AT1G43860	16620769	16624504	Yes
1	16622160	16622164	-	AAACT	AT1G43860	16620769	16624504	Yes
1	16622240	16622244	-	AAACT	AT1G43860	16620769	16624504	Yes
1	16622255	16622259	-	AGACT	AT1G43860	16620769	16624504	Yes
1	16622326	16622330	-	AAACT	AT1G43860	16620769	16624504	Yes
1	16622334	16622338	-	AGACT	AT1G43860	16620769	16624504	Yes
1	16622353	16622357	-	AAACA	AT1G43860	16620769	16624504	Yes
1	16622430	16622434	-	GGACC	AT1G43860	16620769	16624504	Yes
1	16622497	16622501	-	AAACT	AT1G43860	16620769	16624504	Yes
1	16622509	16622513	-	GAACT	AT1G43860	16620769	16624504	Yes
1	16622538	16622542	-	AGACT	AT1G43860	16620769	16624504	Yes
1	16622544	16622548	-	AGACT	AT1G43860	16620769	16624504	Yes
1	16622571	16622575	-	AAACC	AT1G43860	16620769	16624504	Yes
1	16622656	16622660	-	AGACT	AT1G43860	16620769	16624504	Yes
1	16622707	16622711	-	GAACC	AT1G43860	16620769	16624504	Yes
1	16622774	16622778	-	GAACT	AT1G43860	16620769	16624504	Yes
1	16622783	16622787	-	AAACA	AT1G43860	16620769	16624504	Yes
1	16622818	16622822	-	GAACA	AT1G43860	16620769	16624504	Yes
1	16622912	16622916	-	AGACT	AT1G43860	16620769	16624504	Yes
1	16622980	16622984	-	AAACT	AT1G43860	16620769	16624504	Yes
1	16623159	16623163	-	AAACA	AT1G43860	16620769	16624504	Yes
1	16623174	16623178	-	AAACT	AT1G43860	16620769	16624504	Yes
1	16623415	16623419	-	AGACT	AT1G43860	16620769	16624504	Yes
1	16623552	16623556	-	GGACA	AT1G43860	16620769	16624504	Yes
1	16624406	16624410	-	AAACC	AT1G43860	16620769	16624504	Yes
1	16624469	16624473	-	AGACC	AT1G43860	16620769	16624504	Yes
1	16624479	16624483	-	AAACA	AT1G43860	16620769	16624504	Yes
1	16624488	16624492	-	GAACT	AT1G43860	16620769	16624504	Yes
1	16646823	16646827	+	AAACT	AT1G43890	16646696	16648648	Yes
1	16646949	16646953	+	GGACA	AT1G43890	16646696	16648648	Yes
1	16647198	16647202	+	AAACT	AT1G43890	16646696	16648648	Yes
1	16647318	16647322	+	GAACA	AT1G43890	16646696	16648648	Yes
1	16647611	16647615	+	AGACT	AT1G43890	16646696	16648648	Yes
1	16647643	16647647	+	GAACA	AT1G43890	16646696	16648648	Yes
1	16647810	16647814	+	AAACA	AT1G43890	16646696	16648648	Yes
1	16647890	16647894	+	AGACA	AT1G43890	16646696	16648648	Yes
1	16647902	16647906	+	AAACC	AT1G43890	16646696	16648648	Yes
1	16647911	16647915	+	AGACA	AT1G43890	16646696	16648648	Yes
1	16648107	16648111	+	AGACT	AT1G43890	16646696	16648648	Yes
1	16648154	16648158	+	AGACT	AT1G43890	16646696	16648648	Yes
1	16648329	16648333	+	GAACA	AT1G43890	16646696	16648648	Yes
1	16648339	16648343	+	AAACA	AT1G43890	16646696	16648648	Yes
1	16648344	16648348	+	AAACC	AT1G43890	16646696	16648648	Yes
1	16648355	16648359	+	AGACC	AT1G43890	16646696	16648648	Yes
1	16648394	16648398	+	AGACA	AT1G43890	16646696	16648648	Yes
1	16648469	16648473	+	AAACC	AT1G43890	16646696	16648648	Yes
1	16648581	16648585	+	GAACT	AT1G43890	16646696	16648648	Yes
1	16648595	16648599	+	AAACA	AT1G43890	16646696	16648648	Yes
1	16654052	16654056	+	AAACT	AT1G43900	16654030	16655928	Yes
1	16654097	16654101	+	AGACC	AT1G43900	16654030	16655928	Yes
1	16654102	16654106	+	AAACC	AT1G43900	16654030	16655928	Yes
1	16654154	16654158	+	AAACA	AT1G43900	16654030	16655928	Yes
1	16654221	16654225	+	AAACC	AT1G43900	16654030	16655928	Yes
1	16654481	16654485	+	GAACT	AT1G43900	16654030	16655928	Yes
1	16654550	16654554	+	AAACT	AT1G43900	16654030	16655928	Yes
1	16654573	16654577	+	GGACA	AT1G43900	16654030	16655928	Yes
1	16654702	16654706	+	GAACT	AT1G43900	16654030	16655928	Yes
1	16654721	16654725	+	AAACA	AT1G43900	16654030	16655928	Yes
1	16654766	16654770	+	AGACA	AT1G43900	16654030	16655928	Yes
1	16654795	16654799	+	AGACA	AT1G43900	16654030	16655928	Yes
1	16654846	16654850	+	AGACT	AT1G43900	16654030	16655928	Yes
1	16654885	16654889	+	AGACA	AT1G43900	16654030	16655928	Yes
1	16654917	16654921	+	GGACA	AT1G43900	16654030	16655928	Yes
1	16655133	16655137	+	AAACC	AT1G43900	16654030	16655928	Yes
1	16655296	16655300	+	GAACA	AT1G43900	16654030	16655928	Yes
1	16655518	16655522	+	GGACT	AT1G43900	16654030	16655928	Yes
1	16655538	16655542	+	AAACA	AT1G43900	16654030	16655928	Yes
1	16655653	16655657	+	AAACC	AT1G43900	16654030	16655928	Yes
1	16655667	16655671	+	AAACT	AT1G43900	16654030	16655928	Yes
1	16655702	16655706	+	AGACA	AT1G43900	16654030	16655928	Yes
1	16655719	16655723	+	AAACA	AT1G43900	16654030	16655928	Yes
1	16655815	16655819	+	GAACC	AT1G43900	16654030	16655928	Yes
1	16655921	16655925	+	AGACT	AT1G43900	16654030	16655928	Yes
1	16655929	16655933	-	GGACA	AT1G43910	16655884	16657686	No
1	16655940	16655944	-	GAACA	AT1G43910	16655884	16657686	No
1	16655959	16655963	-	AAACT	AT1G43910	16655884	16657686	No
1	16655975	16655979	-	AAACA	AT1G43910	16655884	16657686	No
1	16655985	16655989	-	AGACC	AT1G43910	16655884	16657686	No
1	16656046	16656050	-	AGACT	AT1G43910	16655884	16657686	No
1	16656053	16656057	-	AAACA	AT1G43910	16655884	16657686	No
1	16656068	16656072	-	AGACT	AT1G43910	16655884	16657686	No
1	16656133	16656137	-	GAACA	AT1G43910	16655884	16657686	No
1	16656272	16656276	-	AAACC	AT1G43910	16655884	16657686	No
1	16656322	16656326	-	GGACA	AT1G43910	16655884	16657686	No
1	16656354	16656358	-	AGACC	AT1G43910	16655884	16657686	No
1	16656435	16656439	-	GGACT	AT1G43910	16655884	16657686	No
1	16656448	16656452	-	GAACT	AT1G43910	16655884	16657686	No
1	16656680	16656684	-	GAACC	AT1G43910	16655884	16657686	No
1	16656801	16656805	-	GAACC	AT1G43910	16655884	16657686	No
1	16656863	16656867	-	AGACT	AT1G43910	16655884	16657686	No
1	16656903	16656907	-	AGACT	AT1G43910	16655884	16657686	No
1	16656914	16656918	-	AGACC	AT1G43910	16655884	16657686	No
1	16656983	16656987	-	AGACC	AT1G43910	16655884	16657686	No
1	16657154	16657158	-	AGACT	AT1G43910	16655884	16657686	No
1	16657178	16657182	-	AAACT	AT1G43910	16655884	16657686	No
1	16657218	16657222	-	AAACT	AT1G43910	16655884	16657686	No
1	16657236	16657240	-	GGACT	AT1G43910	16655884	16657686	No
1	16657280	16657284	-	GAACA	AT1G43910	16655884	16657686	No
1	16657297	16657301	-	AAACT	AT1G43910	16655884	16657686	No
1	16657345	16657349	-	AAACT	AT1G43910	16655884	16657686	No
1	16657360	16657364	-	GGACT	AT1G43910	16655884	16657686	No
1	16657478	16657482	-	AGACT	AT1G43910	16655884	16657686	No
1	16657539	16657543	-	GAACA	AT1G43910	16655884	16657686	No
1	16657681	16657685	-	AAACA	AT1G43910	16655884	16657686	No
1	16672609	16672613	-	AGACT	AT1G43950	16672582	16673952	No
1	16672637	16672641	-	AAACT	AT1G43950	16672582	16673952	No
1	16672761	16672765	-	AGACA	AT1G43950	16672582	16673952	No
1	16672835	16672839	-	AAACA	AT1G43950	16672582	16673952	No
1	16672879	16672883	-	AAACA	AT1G43950	16672582	16673952	No
1	16672921	16672925	-	GAACT	AT1G43950	16672582	16673952	No
1	16672976	16672980	-	AGACA	AT1G43950	16672582	16673952	No
1	16673058	16673062	-	AAACA	AT1G43950	16672582	16673952	No
1	16673306	16673310	-	AGACT	AT1G43950	16672582	16673952	No
1	16673320	16673324	-	AAACA	AT1G43950	16672582	16673952	No
1	16673361	16673365	-	AAACT	AT1G43950	16672582	16673952	No
1	16673542	16673546	-	AAACC	AT1G43950	16672582	16673952	No
1	16673751	16673755	-	AAACT	AT1G43950	16672582	16673952	No
1	16673772	16673776	-	GGACC	AT1G43950	16672582	16673952	No
1	16673784	16673788	-	AAACT	AT1G43950	16672582	16673952	No
1	16673863	16673867	-	AAACT	AT1G43950	16672582	16673952	No
1	16681451	16681455	+	AGACT	AT1G43970	16681269	16682933	No
1	16681480	16681484	+	GAACT	AT1G43970	16681269	16682933	No
1	16681539	16681543	+	AAACC	AT1G43970	16681269	16682933	No
1	16681548	16681552	+	GAACT	AT1G43970	16681269	16682933	No
1	16681620	16681624	+	AGACA	AT1G43970	16681269	16682933	No
1	16681651	16681655	+	AAACA	AT1G43970	16681269	16682933	No
1	16681738	16681742	+	GAACA	AT1G43970	16681269	16682933	No
1	16681780	16681784	+	GAACT	AT1G43970	16681269	16682933	No
1	16681929	16681933	+	GGACT	AT1G43970	16681269	16682933	No
1	16682005	16682009	+	AAACC	AT1G43970	16681269	16682933	No
1	16682021	16682025	+	GAACT	AT1G43970	16681269	16682933	No
1	16682036	16682040	+	AGACT	AT1G43970	16681269	16682933	No
1	16682103	16682107	+	GAACA	AT1G43970	16681269	16682933	No
1	16682130	16682134	+	GAACT	AT1G43970	16681269	16682933	No
1	16682348	16682352	+	AGACT	AT1G43970	16681269	16682933	No
1	16682613	16682617	+	GAACT	AT1G43970	16681269	16682933	No
1	16682632	16682636	+	GAACT	AT1G43970	16681269	16682933	No
1	16682730	16682734	+	AGACC	AT1G43970	16681269	16682933	No
1	16682736	16682740	+	GAACA	AT1G43970	16681269	16682933	No
1	16682791	16682795	+	AAACA	AT1G43970	16681269	16682933	No
1	16682805	16682809	+	AAACT	AT1G43970	16681269	16682933	No
1	16682923	16682927	+	AAACT	AT1G43970	16681269	16682933	No
1	16687546	16687550	-	GGACA	AT1G43980	16687430	16689563	No
1	16687684	16687688	-	GGACT	AT1G43980	16687430	16689563	No
1	16687800	16687804	-	GAACA	AT1G43980	16687430	16689563	No
1	16687896	16687900	-	GAACC	AT1G43980	16687430	16689563	No
1	16687913	16687917	-	AAACT	AT1G43980	16687430	16689563	No
1	16687925	16687929	-	AGACT	AT1G43980	16687430	16689563	No
1	16687935	16687939	-	AGACT	AT1G43980	16687430	16689563	No
1	16687942	16687946	-	AGACA	AT1G43980	16687430	16689563	No
1	16687974	16687978	-	GAACC	AT1G43980	16687430	16689563	No
1	16687995	16687999	-	GAACC	AT1G43980	16687430	16689563	No
1	16688020	16688024	-	GGACA	AT1G43980	16687430	16689563	No
1	16688199	16688203	-	AAACC	AT1G43980	16687430	16689563	No
1	16688212	16688216	-	GAACC	AT1G43980	16687430	16689563	No
1	16688260	16688264	-	AAACA	AT1G43980	16687430	16689563	No
1	16688287	16688291	-	GAACA	AT1G43980	16687430	16689563	No
1	16688315	16688319	-	AAACA	AT1G43980	16687430	16689563	No
1	16688354	16688358	-	AAACC	AT1G43980	16687430	16689563	No
1	16688628	16688632	-	AAACT	AT1G43980	16687430	16689563	No
1	16688751	16688755	-	GAACT	AT1G43980	16687430	16689563	No
1	16688890	16688894	-	GAACT	AT1G43980	16687430	16689563	No
1	16688983	16688987	-	GAACT	AT1G43980	16687430	16689563	No
1	16689042	16689046	-	GAACA	AT1G43980	16687430	16689563	No
1	16689102	16689106	-	AGACC	AT1G43980	16687430	16689563	No
1	16689295	16689299	-	GAACA	AT1G43980	16687430	16689563	No
1	16689466	16689470	-	AAACC	AT1G43980	16687430	16689563	No
1	16689507	16689511	-	GGACT	AT1G43980	16687430	16689563	No
1	16708002	16708006	-	AGACA	AT1G44000	16708004	16709713	No
1	16708011	16708015	-	GAACA	AT1G44000	16708004	16709713	No
1	16708197	16708201	-	AGACA	AT1G44000	16708004	16709713	No
1	16708409	16708413	-	GGACC	AT1G44000	16708004	16709713	No
1	16708856	16708860	-	GGACT	AT1G44000	16708004	16709713	No
1	16708888	16708892	-	GAACA	AT1G44000	16708004	16709713	No
1	16708939	16708943	-	AAACT	AT1G44000	16708004	16709713	No
1	16709202	16709206	-	GAACT	AT1G44000	16708004	16709713	No
1	16709577	16709581	-	GAACA	AT1G44000	16708004	16709713	No
1	16709606	16709610	-	AGACA	AT1G44000	16708004	16709713	No
1	16709641	16709645	-	AAACA	AT1G44000	16708004	16709713	No
1	16709665	16709669	-	AGACT	AT1G44000	16708004	16709713	No
1	16714627	16714631	+	GGACC	AT1G44010	16714622	16715564	No
1	16714679	16714683	+	GAACA	AT1G44010	16714622	16715564	No
1	16714899	16714903	+	GAACA	AT1G44010	16714622	16715564	No
1	16714909	16714913	+	GAACA	AT1G44010	16714622	16715564	No
1	16715031	16715035	+	AAACA	AT1G44010	16714622	16715564	No
1	16715040	16715044	+	AAACT	AT1G44010	16714622	16715564	No
1	16715519	16715523	+	AAACT	AT1G44010	16714622	16715564	No
1	16716078	16716082	-	AAACA	AT1G44020	16715972	16718656	No
1	16716144	16716148	-	GGACC	AT1G44020	16715972	16718656	No
1	16716210	16716214	-	AGACC	AT1G44020	16715972	16718656	No
1	16716265	16716269	-	AGACA	AT1G44020	16715972	16718656	No
1	16716379	16716383	-	AAACA	AT1G44020	16715972	16718656	No
1	16716440	16716444	-	AAACC	AT1G44020	16715972	16718656	No
1	16716664	16716668	-	AAACA	AT1G44020	16715972	16718656	No
1	16716772	16716776	-	GAACA	AT1G44020	16715972	16718656	No
1	16716790	16716794	-	AGACA	AT1G44020	16715972	16718656	No
1	16716796	16716800	-	GAACA	AT1G44020	16715972	16718656	No
1	16717215	16717219	-	AGACA	AT1G44020	16715972	16718656	No
1	16717258	16717262	-	AGACC	AT1G44020	16715972	16718656	No
1	16717297	16717301	-	GAACA	AT1G44020	16715972	16718656	No
1	16717373	16717377	-	AAACC	AT1G44020	16715972	16718656	No
1	16717434	16717438	-	AAACA	AT1G44020	16715972	16718656	No
1	16717451	16717455	-	AGACA	AT1G44020	16715972	16718656	No
1	16717471	16717475	-	GGACC	AT1G44020	16715972	16718656	No
1	16717533	16717537	-	AGACT	AT1G44020	16715972	16718656	No
1	16717543	16717547	-	AAACC	AT1G44020	16715972	16718656	No
1	16717573	16717577	-	GAACA	AT1G44020	16715972	16718656	No
1	16717818	16717822	-	GAACC	AT1G44020	16715972	16718656	No
1	16717884	16717888	-	GAACC	AT1G44020	16715972	16718656	No
1	16718238	16718242	-	AAACC	AT1G44020	16715972	16718656	No
1	16718251	16718255	-	AGACA	AT1G44020	16715972	16718656	No
1	16718324	16718328	-	AAACA	AT1G44020	16715972	16718656	No
1	16718353	16718357	-	AGACT	AT1G44020	16715972	16718656	No
1	16718400	16718404	-	AAACT	AT1G44020	16715972	16718656	No
1	16718480	16718484	-	AAACA	AT1G44020	16715972	16718656	No
1	16718558	16718562	-	AAACA	AT1G44020	16715972	16718656	No
1	16718578	16718582	-	GAACA	AT1G44020	16715972	16718656	No
1	16718587	16718591	-	GGACT	AT1G44020	16715972	16718656	No
1	16724291	16724295	-	AGACC	AT1G44030	16724237	16726752	No
1	16724346	16724350	-	AGACA	AT1G44030	16724237	16726752	No
1	16724460	16724464	-	AAACA	AT1G44030	16724237	16726752	No
1	16724521	16724525	-	AAACC	AT1G44030	16724237	16726752	No
1	16725097	16725101	-	AAACA	AT1G44030	16724237	16726752	No
1	16725296	16725300	-	AGACA	AT1G44030	16724237	16726752	No
1	16725339	16725343	-	AGACC	AT1G44030	16724237	16726752	No
1	16725454	16725458	-	AAACC	AT1G44030	16724237	16726752	No
1	16725515	16725519	-	AAACA	AT1G44030	16724237	16726752	No
1	16725532	16725536	-	AGACA	AT1G44030	16724237	16726752	No
1	16725552	16725556	-	GGACC	AT1G44030	16724237	16726752	No
1	16725614	16725618	-	AGACT	AT1G44030	16724237	16726752	No
1	16725620	16725624	-	AAACA	AT1G44030	16724237	16726752	No
1	16725624	16725628	-	AAACA	AT1G44030	16724237	16726752	No
1	16725701	16725705	-	AAACT	AT1G44030	16724237	16726752	No
1	16725712	16725716	-	AAACT	AT1G44030	16724237	16726752	No
1	16725737	16725741	-	GAACA	AT1G44030	16724237	16726752	No
1	16725953	16725957	-	GAACC	AT1G44030	16724237	16726752	No
1	16725960	16725964	-	AAACT	AT1G44030	16724237	16726752	No
1	16726079	16726083	-	AAACA	AT1G44030	16724237	16726752	No
1	16726153	16726157	-	AGACA	AT1G44030	16724237	16726752	No
1	16726235	16726239	-	AAACC	AT1G44030	16724237	16726752	No
1	16726321	16726325	-	AAACA	AT1G44030	16724237	16726752	No
1	16726477	16726481	-	AAACA	AT1G44030	16724237	16726752	No
1	16726566	16726570	-	AAACA	AT1G44030	16724237	16726752	No
1	16726584	16726588	-	AGACT	AT1G44030	16724237	16726752	No
1	16726729	16726733	-	AAACA	AT1G44030	16724237	16726752	No
1	16739274	16739278	+	AAACC	AT1G44050	16739192	16741652	No
1	16739379	16739383	+	AAACA	AT1G44050	16739192	16741652	No
1	16739383	16739387	+	AGACA	AT1G44050	16739192	16741652	No
1	16739495	16739499	+	AGACT	AT1G44050	16739192	16741652	No
1	16740008	16740012	+	AAACA	AT1G44050	16739192	16741652	No
1	16740172	16740176	+	AGACC	AT1G44050	16739192	16741652	No
1	16740515	16740519	+	GAACT	AT1G44050	16739192	16741652	No
1	16740935	16740939	+	GAACC	AT1G44050	16739192	16741652	No
1	16741163	16741167	+	GAACT	AT1G44050	16739192	16741652	No
1	16741168	16741172	+	AGACT	AT1G44050	16739192	16741652	No
1	16741309	16741313	+	AGACA	AT1G44050	16739192	16741652	No
1	16741322	16741326	+	AAACC	AT1G44050	16739192	16741652	No
1	16741333	16741337	+	AGACT	AT1G44050	16739192	16741652	No
1	16741507	16741511	+	GGACT	AT1G44050	16739192	16741652	No
1	16741519	16741523	+	AAACT	AT1G44050	16739192	16741652	No
1	16754129	16754133	-	GGACA	AT1G44080	16753944	16755670	No
1	16754153	16754157	-	AGACA	AT1G44080	16753944	16755670	No
1	16754195	16754199	-	GGACA	AT1G44080	16753944	16755670	No
1	16754223	16754227	-	GAACC	AT1G44080	16753944	16755670	No
1	16754284	16754288	-	GAACT	AT1G44080	16753944	16755670	No
1	16754305	16754309	-	AGACT	AT1G44080	16753944	16755670	No
1	16754339	16754343	-	GGACT	AT1G44080	16753944	16755670	No
1	16754356	16754360	-	GGACC	AT1G44080	16753944	16755670	No
1	16754377	16754381	-	GAACT	AT1G44080	16753944	16755670	No
1	16754414	16754418	-	AGACT	AT1G44080	16753944	16755670	No
1	16754487	16754491	-	GGACA	AT1G44080	16753944	16755670	No
1	16754494	16754498	-	AGACA	AT1G44080	16753944	16755670	No
1	16754499	16754503	-	AAACT	AT1G44080	16753944	16755670	No
1	16754561	16754565	-	AGACA	AT1G44080	16753944	16755670	No
1	16754759	16754763	-	AAACT	AT1G44080	16753944	16755670	No
1	16754810	16754814	-	AGACA	AT1G44080	16753944	16755670	No
1	16754892	16754896	-	GAACC	AT1G44080	16753944	16755670	No
1	16755024	16755028	-	AGACA	AT1G44080	16753944	16755670	No
1	16755143	16755147	-	AAACT	AT1G44080	16753944	16755670	No
1	16755167	16755171	-	AAACA	AT1G44080	16753944	16755670	No
1	16755322	16755326	-	AGACC	AT1G44080	16753944	16755670	No
1	16755329	16755333	-	AAACC	AT1G44080	16753944	16755670	No
1	16755350	16755354	-	AAACC	AT1G44080	16753944	16755670	No
1	16755402	16755406	-	AGACA	AT1G44080	16753944	16755670	No
1	16755406	16755410	-	AAACA	AT1G44080	16753944	16755670	No
1	16755482	16755486	-	AGACT	AT1G44080	16753944	16755670	No
1	16755564	16755568	-	AAACC	AT1G44080	16753944	16755670	No
1	16758153	16758157	-	GGACA	AT1G44085	16758110	16758508	No
1	16758174	16758178	-	GGACT	AT1G44085	16758110	16758508	No
1	16758273	16758277	-	GAACT	AT1G44085	16758110	16758508	No
1	16758344	16758348	-	AAACT	AT1G44085	16758110	16758508	No
1	16758356	16758360	-	AAACA	AT1G44085	16758110	16758508	No
1	16758383	16758387	-	AAACT	AT1G44085	16758110	16758508	No
1	16758500	16758504	-	AAACA	AT1G44085	16758110	16758508	No
1	16760620	16760624	-	AAACA	AT1G44090	16760616	16762486	No
1	16760828	16760832	-	GAACT	AT1G44090	16760616	16762486	No
1	16760904	16760908	-	AAACA	AT1G44090	16760616	16762486	No
1	16760937	16760941	-	AAACT	AT1G44090	16760616	16762486	No
1	16761058	16761062	-	GAACA	AT1G44090	16760616	16762486	No
1	16761247	16761251	-	AGACA	AT1G44090	16760616	16762486	No
1	16761290	16761294	-	AGACC	AT1G44090	16760616	16762486	No
1	16761470	16761474	-	GGACA	AT1G44090	16760616	16762486	No
1	16761475	16761479	-	AGACA	AT1G44090	16760616	16762486	No
1	16761525	16761529	-	GGACT	AT1G44090	16760616	16762486	No
1	16761578	16761582	-	AAACT	AT1G44090	16760616	16762486	No
1	16761664	16761668	-	AAACC	AT1G44090	16760616	16762486	No
1	16761716	16761720	-	AAACT	AT1G44090	16760616	16762486	No
1	16761773	16761777	-	AGACC	AT1G44090	16760616	16762486	No
1	16761786	16761790	-	AAACT	AT1G44090	16760616	16762486	No
1	16761882	16761886	-	AAACC	AT1G44090	16760616	16762486	No
1	16761973	16761977	-	AGACT	AT1G44090	16760616	16762486	No
1	16762019	16762023	-	AGACT	AT1G44090	16760616	16762486	No
1	16762422	16762426	-	AGACC	AT1G44090	16760616	16762486	No
1	16762460	16762464	-	AGACT	AT1G44090	16760616	16762486	No
1	16762464	16762468	-	AGACA	AT1G44090	16760616	16762486	No
1	16764400	16764404	-	AAACC	AT1G44100	16764392	16767685	No
1	16764437	16764441	-	AAACA	AT1G44100	16764392	16767685	No
1	16764509	16764513	-	GAACT	AT1G44100	16764392	16767685	No
1	16764629	16764633	-	AAACT	AT1G44100	16764392	16767685	No
1	16764670	16764674	-	AAACC	AT1G44100	16764392	16767685	No
1	16765139	16765143	-	AAACC	AT1G44100	16764392	16767685	No
1	16765271	16765275	-	AAACA	AT1G44100	16764392	16767685	No
1	16765301	16765305	-	GGACA	AT1G44100	16764392	16767685	No
1	16765540	16765544	-	GAACA	AT1G44100	16764392	16767685	No
1	16765570	16765574	-	GGACA	AT1G44100	16764392	16767685	No
1	16765588	16765592	-	GGACA	AT1G44100	16764392	16767685	No
1	16765629	16765633	-	GAACA	AT1G44100	16764392	16767685	No
1	16765661	16765665	-	GGACT	AT1G44100	16764392	16767685	No
1	16765811	16765815	-	GGACC	AT1G44100	16764392	16767685	No
1	16765834	16765838	-	GGACA	AT1G44100	16764392	16767685	No
1	16766062	16766066	-	AAACT	AT1G44100	16764392	16767685	No
1	16766078	16766082	-	AAACT	AT1G44100	16764392	16767685	No
1	16766210	16766214	-	AAACT	AT1G44100	16764392	16767685	No
1	16766427	16766431	-	GAACC	AT1G44100	16764392	16767685	No
1	16766479	16766483	-	AAACA	AT1G44100	16764392	16767685	No
1	16766519	16766523	-	AAACT	AT1G44100	16764392	16767685	No
1	16766706	16766710	-	GGACA	AT1G44100	16764392	16767685	No
1	16766776	16766780	-	AGACT	AT1G44100	16764392	16767685	No
1	16766780	16766784	-	AAACA	AT1G44100	16764392	16767685	No
1	16766785	16766789	-	AAACA	AT1G44100	16764392	16767685	No
1	16766828	16766832	-	GAACA	AT1G44100	16764392	16767685	No
1	16766942	16766946	-	AAACA	AT1G44100	16764392	16767685	No
1	16766956	16766960	-	GAACT	AT1G44100	16764392	16767685	No
1	16766972	16766976	-	AAACC	AT1G44100	16764392	16767685	No
1	16766978	16766982	-	AAACC	AT1G44100	16764392	16767685	No
1	16767015	16767019	-	AAACC	AT1G44100	16764392	16767685	No
1	16767022	16767026	-	GAACC	AT1G44100	16764392	16767685	No
1	16767078	16767082	-	AAACA	AT1G44100	16764392	16767685	No
1	16767137	16767141	-	GAACC	AT1G44100	16764392	16767685	No
1	16767180	16767184	-	AAACA	AT1G44100	16764392	16767685	No
1	16767303	16767307	-	AAACT	AT1G44100	16764392	16767685	No
1	16767312	16767316	-	AAACA	AT1G44100	16764392	16767685	No
1	16767319	16767323	-	AAACA	AT1G44100	16764392	16767685	No
1	16767438	16767442	-	AAACA	AT1G44100	16764392	16767685	No
1	16767548	16767552	-	AAACA	AT1G44100	16764392	16767685	No
1	16767662	16767666	-	AAACT	AT1G44100	16764392	16767685	No
1	16774805	16774809	-	AAACA	AT1G44110	16774765	16777352	No
1	16774915	16774919	-	AAACT	AT1G44110	16774765	16777352	No
1	16775333	16775337	-	GAACT	AT1G44110	16774765	16777352	No
1	16775396	16775400	-	AGACA	AT1G44110	16774765	16777352	No
1	16775407	16775411	-	AAACA	AT1G44110	16774765	16777352	No
1	16775437	16775441	-	AGACC	AT1G44110	16774765	16777352	No
1	16775675	16775679	-	AAACA	AT1G44110	16774765	16777352	No
1	16775892	16775896	-	AAACT	AT1G44110	16774765	16777352	No
1	16775898	16775902	-	AGACA	AT1G44110	16774765	16777352	No
1	16775938	16775942	-	GAACT	AT1G44110	16774765	16777352	No
1	16776479	16776483	-	AAACA	AT1G44110	16774765	16777352	No
1	16776605	16776609	-	AGACT	AT1G44110	16774765	16777352	No
1	16776745	16776749	-	AAACA	AT1G44110	16774765	16777352	No
1	16777079	16777083	-	AAACT	AT1G44110	16774765	16777352	No
1	16777173	16777177	-	GAACA	AT1G44110	16774765	16777352	No
1	16777238	16777242	-	AAACT	AT1G44110	16774765	16777352	No
1	16777274	16777278	-	AAACC	AT1G44110	16774765	16777352	No
1	16780139	16780143	+	AAACT	AT1G44120	16780059	16787623	No
1	16780165	16780169	+	GAACC	AT1G44120	16780059	16787623	No
1	16780483	16780487	+	AGACT	AT1G44120	16780059	16787623	No
1	16780605	16780609	+	AAACA	AT1G44120	16780059	16787623	No
1	16780667	16780671	+	GAACA	AT1G44120	16780059	16787623	No
1	16780818	16780822	+	GAACC	AT1G44120	16780059	16787623	No
1	16780832	16780836	+	AAACT	AT1G44120	16780059	16787623	No
1	16780870	16780874	+	AGACA	AT1G44120	16780059	16787623	No
1	16781084	16781088	+	AAACA	AT1G44120	16780059	16787623	No
1	16781089	16781093	+	GGACA	AT1G44120	16780059	16787623	No
1	16781094	16781098	+	AGACA	AT1G44120	16780059	16787623	No
1	16781105	16781109	+	GGACA	AT1G44120	16780059	16787623	No
1	16781493	16781497	+	AAACT	AT1G44120	16780059	16787623	No
1	16781520	16781524	+	GGACA	AT1G44120	16780059	16787623	No
1	16781536	16781540	+	AAACT	AT1G44120	16780059	16787623	No
1	16781720	16781724	+	AAACT	AT1G44120	16780059	16787623	No
1	16781807	16781811	+	AAACT	AT1G44120	16780059	16787623	No
1	16781990	16781994	+	GAACA	AT1G44120	16780059	16787623	No
1	16782002	16782006	+	GAACT	AT1G44120	16780059	16787623	No
1	16782105	16782109	+	AGACT	AT1G44120	16780059	16787623	No
1	16782154	16782158	+	GAACC	AT1G44120	16780059	16787623	No
1	16782242	16782246	+	GGACC	AT1G44120	16780059	16787623	No
1	16782281	16782285	+	AAACT	AT1G44120	16780059	16787623	No
1	16782291	16782295	+	AAACA	AT1G44120	16780059	16787623	No
1	16782357	16782361	+	AGACT	AT1G44120	16780059	16787623	No
1	16782464	16782468	+	AGACT	AT1G44120	16780059	16787623	No
1	16782538	16782542	+	AGACC	AT1G44120	16780059	16787623	No
1	16782601	16782605	+	AAACA	AT1G44120	16780059	16787623	No
1	16782669	16782673	+	AAACT	AT1G44120	16780059	16787623	No
1	16782713	16782717	+	AAACC	AT1G44120	16780059	16787623	No
1	16782735	16782739	+	AAACA	AT1G44120	16780059	16787623	No
1	16782739	16782743	+	AAACC	AT1G44120	16780059	16787623	No
1	16782781	16782785	+	GAACC	AT1G44120	16780059	16787623	No
1	16782793	16782797	+	AGACC	AT1G44120	16780059	16787623	No
1	16782864	16782868	+	GAACA	AT1G44120	16780059	16787623	No
1	16782974	16782978	+	GAACT	AT1G44120	16780059	16787623	No
1	16783006	16783010	+	GAACA	AT1G44120	16780059	16787623	No
1	16783123	16783127	+	AGACT	AT1G44120	16780059	16787623	No
1	16783203	16783207	+	AGACA	AT1G44120	16780059	16787623	No
1	16783272	16783276	+	GAACA	AT1G44120	16780059	16787623	No
1	16783370	16783374	+	GAACA	AT1G44120	16780059	16787623	No
1	16783389	16783393	+	AAACC	AT1G44120	16780059	16787623	No
1	16783399	16783403	+	AAACA	AT1G44120	16780059	16787623	No
1	16783426	16783430	+	GAACT	AT1G44120	16780059	16787623	No
1	16783463	16783467	+	AGACC	AT1G44120	16780059	16787623	No
1	16783594	16783598	+	GAACA	AT1G44120	16780059	16787623	No
1	16783598	16783602	+	AGACT	AT1G44120	16780059	16787623	No
1	16783622	16783626	+	GGACT	AT1G44120	16780059	16787623	No
1	16783654	16783658	+	AAACA	AT1G44120	16780059	16787623	No
1	16783828	16783832	+	GAACC	AT1G44120	16780059	16787623	No
1	16783964	16783968	+	AAACA	AT1G44120	16780059	16787623	No
1	16784000	16784004	+	AAACT	AT1G44120	16780059	16787623	No
1	16784010	16784014	+	AAACT	AT1G44120	16780059	16787623	No
1	16784034	16784038	+	AGACA	AT1G44120	16780059	16787623	No
1	16784244	16784248	+	AGACA	AT1G44120	16780059	16787623	No
1	16784353	16784357	+	GAACT	AT1G44120	16780059	16787623	No
1	16784399	16784403	+	AAACA	AT1G44120	16780059	16787623	No
1	16784488	16784492	+	GAACT	AT1G44120	16780059	16787623	No
1	16784664	16784668	+	AAACC	AT1G44120	16780059	16787623	No
1	16784673	16784677	+	GGACA	AT1G44120	16780059	16787623	No
1	16784723	16784727	+	AGACA	AT1G44120	16780059	16787623	No
1	16784774	16784778	+	GAACA	AT1G44120	16780059	16787623	No
1	16784825	16784829	+	GAACA	AT1G44120	16780059	16787623	No
1	16784868	16784872	+	AGACA	AT1G44120	16780059	16787623	No
1	16784872	16784876	+	AGACT	AT1G44120	16780059	16787623	No
1	16784911	16784915	+	GAACA	AT1G44120	16780059	16787623	No
1	16784925	16784929	+	GAACC	AT1G44120	16780059	16787623	No
1	16784955	16784959	+	AAACT	AT1G44120	16780059	16787623	No
1	16785006	16785010	+	AGACA	AT1G44120	16780059	16787623	No
1	16785202	16785206	+	AGACA	AT1G44120	16780059	16787623	No
1	16785207	16785211	+	AGACT	AT1G44120	16780059	16787623	No
1	16785252	16785256	+	AAACA	AT1G44120	16780059	16787623	No
1	16785448	16785452	+	AAACT	AT1G44120	16780059	16787623	No
1	16785471	16785475	+	AAACT	AT1G44120	16780059	16787623	No
1	16785655	16785659	+	GAACA	AT1G44120	16780059	16787623	No
1	16785765	16785769	+	AGACT	AT1G44120	16780059	16787623	No
1	16785847	16785851	+	GAACT	AT1G44120	16780059	16787623	No
1	16785899	16785903	+	AGACA	AT1G44120	16780059	16787623	No
1	16785948	16785952	+	AGACC	AT1G44120	16780059	16787623	No
1	16785954	16785958	+	AGACA	AT1G44120	16780059	16787623	No
1	16786021	16786025	+	GGACT	AT1G44120	16780059	16787623	No
1	16786038	16786042	+	GGACT	AT1G44120	16780059	16787623	No
1	16786084	16786088	+	GAACC	AT1G44120	16780059	16787623	No
1	16786128	16786132	+	AAACT	AT1G44120	16780059	16787623	No
1	16786148	16786152	+	GAACA	AT1G44120	16780059	16787623	No
1	16786365	16786369	+	AAACA	AT1G44120	16780059	16787623	No
1	16786410	16786414	+	GGACA	AT1G44120	16780059	16787623	No
1	16786450	16786454	+	AAACA	AT1G44120	16780059	16787623	No
1	16786475	16786479	+	AAACT	AT1G44120	16780059	16787623	No
1	16786567	16786571	+	GGACA	AT1G44120	16780059	16787623	No
1	16786596	16786600	+	GGACA	AT1G44120	16780059	16787623	No
1	16786839	16786843	+	AAACC	AT1G44120	16780059	16787623	No
1	16787112	16787116	+	GGACT	AT1G44120	16780059	16787623	No
1	16787134	16787138	+	GGACA	AT1G44120	16780059	16787623	No
1	16787473	16787477	+	AAACT	AT1G44120	16780059	16787623	No
1	16787511	16787515	-	AAACA	AT1G44130	16787508	16789436	No
1	16787540	16787544	+	AAACC	AT1G44120	16780059	16787623	No
1	16787608	16787612	+	AAACA	AT1G44120	16780059	16787623	No
1	16787613	16787617	+	AGACA	AT1G44120	16780059	16787623	No
1	16787622	16787626	+	AAACA	AT1G44120	16780059	16787623	No
1	16787634	16787638	-	AAACT	AT1G44130	16787508	16789436	No
1	16787676	16787680	-	AAACA	AT1G44130	16787508	16789436	No
1	16787682	16787686	-	AAACA	AT1G44130	16787508	16789436	No
1	16787711	16787715	-	AAACT	AT1G44130	16787508	16789436	No
1	16787743	16787747	-	GGACT	AT1G44130	16787508	16789436	No
1	16787763	16787767	-	AAACT	AT1G44130	16787508	16789436	No
1	16787890	16787894	-	AAACA	AT1G44130	16787508	16789436	No
1	16787924	16787928	-	AGACC	AT1G44130	16787508	16789436	No
1	16787935	16787939	-	GAACT	AT1G44130	16787508	16789436	No
1	16787993	16787997	-	AGACC	AT1G44130	16787508	16789436	No
1	16788078	16788082	-	AAACC	AT1G44130	16787508	16789436	No
1	16788098	16788102	-	AGACT	AT1G44130	16787508	16789436	No
1	16788106	16788110	-	AAACA	AT1G44130	16787508	16789436	No
1	16788136	16788140	-	AAACA	AT1G44130	16787508	16789436	No
1	16788191	16788195	-	AAACT	AT1G44130	16787508	16789436	No
1	16788197	16788201	-	GGACT	AT1G44130	16787508	16789436	No
1	16788242	16788246	-	GGACC	AT1G44130	16787508	16789436	No
1	16788372	16788376	-	GGACA	AT1G44130	16787508	16789436	No
1	16788404	16788408	-	AGACA	AT1G44130	16787508	16789436	No
1	16788448	16788452	-	GGACA	AT1G44130	16787508	16789436	No
1	16788469	16788473	-	GGACT	AT1G44130	16787508	16789436	No
1	16788517	16788521	-	GGACT	AT1G44130	16787508	16789436	No
1	16788645	16788649	-	AGACA	AT1G44130	16787508	16789436	No
1	16788703	16788707	-	AAACT	AT1G44130	16787508	16789436	No
1	16788781	16788785	-	GAACA	AT1G44130	16787508	16789436	No
1	16788791	16788795	-	AAACC	AT1G44130	16787508	16789436	No
1	16788839	16788843	-	AAACC	AT1G44130	16787508	16789436	No
1	16788857	16788861	-	AAACA	AT1G44130	16787508	16789436	No
1	16789129	16789133	-	AAACC	AT1G44130	16787508	16789436	No
1	16789133	16789137	-	AAACA	AT1G44130	16787508	16789436	No
1	16789241	16789245	-	AAACC	AT1G44130	16787508	16789436	No
1	16794946	16794950	+	AAACA	AT1G44160	16794820	16796450	No
1	16795098	16795102	+	AAACT	AT1G44160	16794820	16796450	No
1	16795138	16795142	+	AAACC	AT1G44160	16794820	16796450	No
1	16795143	16795147	+	AAACA	AT1G44160	16794820	16796450	No
1	16795161	16795165	+	AAACA	AT1G44160	16794820	16796450	No
1	16795177	16795181	+	AAACC	AT1G44160	16794820	16796450	No
1	16795197	16795201	+	GAACA	AT1G44160	16794820	16796450	No
1	16795446	16795450	+	GAACA	AT1G44160	16794820	16796450	No
1	16795636	16795640	+	AAACC	AT1G44160	16794820	16796450	No
1	16795657	16795661	+	AAACT	AT1G44160	16794820	16796450	No
1	16795762	16795766	+	AGACC	AT1G44160	16794820	16796450	No
1	16795796	16795800	+	GGACT	AT1G44160	16794820	16796450	No
1	16795872	16795876	+	AAACC	AT1G44160	16794820	16796450	No
1	16796203	16796207	+	GGACT	AT1G44160	16794820	16796450	No
1	16796232	16796236	+	GAACA	AT1G44160	16794820	16796450	No
1	16796264	16796268	+	AGACT	AT1G44160	16794820	16796450	No
1	16796383	16796387	+	AAACA	AT1G44160	16794820	16796450	No
1	16796405	16796409	+	AAACC	AT1G44160	16794820	16796450	No
1	16796410	16796414	-	AAACC	AT1G44170	16796400	16800321	Yes
1	16796496	16796500	-	GGACT	AT1G44170	16796400	16800321	Yes
1	16796502	16796506	-	AAACA	AT1G44170	16796400	16800321	Yes
1	16796543	16796547	-	GGACA	AT1G44170	16796400	16800321	Yes
1	16796550	16796554	-	AGACC	AT1G44170	16796400	16800321	Yes
1	16796871	16796875	-	AGACA	AT1G44170	16796400	16800321	Yes
1	16797103	16797107	-	GAACT	AT1G44170	16796400	16800321	Yes
1	16797275	16797279	-	AAACT	AT1G44170	16796400	16800321	Yes
1	16797284	16797288	-	GGACA	AT1G44170	16796400	16800321	Yes
1	16797365	16797369	-	AAACT	AT1G44170	16796400	16800321	Yes
1	16797401	16797405	-	GAACC	AT1G44170	16796400	16800321	Yes
1	16797504	16797508	-	GAACT	AT1G44170	16796400	16800321	Yes
1	16797554	16797558	-	GGACT	AT1G44170	16796400	16800321	Yes
1	16797574	16797578	-	GGACA	AT1G44170	16796400	16800321	Yes
1	16797685	16797689	-	AGACT	AT1G44170	16796400	16800321	Yes
1	16797732	16797736	-	AGACT	AT1G44170	16796400	16800321	Yes
1	16797920	16797924	-	GGACA	AT1G44170	16796400	16800321	Yes
1	16797948	16797952	-	AAACA	AT1G44170	16796400	16800321	Yes
1	16798000	16798004	-	GAACA	AT1G44170	16796400	16800321	Yes
1	16798206	16798210	-	GAACT	AT1G44170	16796400	16800321	Yes
1	16798285	16798289	-	AGACT	AT1G44170	16796400	16800321	Yes
1	16798388	16798392	-	GAACT	AT1G44170	16796400	16800321	Yes
1	16798421	16798425	-	AAACT	AT1G44170	16796400	16800321	Yes
1	16798593	16798597	-	GAACA	AT1G44170	16796400	16800321	Yes
1	16798711	16798715	-	AAACT	AT1G44170	16796400	16800321	Yes
1	16798785	16798789	-	GAACC	AT1G44170	16796400	16800321	Yes
1	16798973	16798977	-	AAACC	AT1G44170	16796400	16800321	Yes
1	16799091	16799095	-	AAACC	AT1G44170	16796400	16800321	Yes
1	16799191	16799195	-	GAACT	AT1G44170	16796400	16800321	Yes
1	16799199	16799203	-	AAACA	AT1G44170	16796400	16800321	Yes
1	16799260	16799264	-	AAACT	AT1G44170	16796400	16800321	Yes
1	16799285	16799289	-	GAACT	AT1G44170	16796400	16800321	Yes
1	16799464	16799468	-	AAACA	AT1G44170	16796400	16800321	Yes
1	16799475	16799479	-	AGACT	AT1G44170	16796400	16800321	Yes
1	16799538	16799542	-	AGACT	AT1G44170	16796400	16800321	Yes
1	16799566	16799570	-	AAACT	AT1G44170	16796400	16800321	Yes
1	16799910	16799914	-	AAACT	AT1G44170	16796400	16800321	Yes
1	16800135	16800139	-	GAACT	AT1G44170	16796400	16800321	Yes
1	16800226	16800230	-	AAACT	AT1G44170	16796400	16800321	Yes
1	16800262	16800266	-	AAACA	AT1G44170	16796400	16800321	Yes
1	16800292	16800296	-	AAACA	AT1G44170	16796400	16800321	Yes
1	16807903	16807907	-	AAACT	AT1G44180	16807828	16810565	No
1	16808015	16808019	-	AGACT	AT1G44180	16807828	16810565	No
1	16808084	16808088	-	AAACT	AT1G44180	16807828	16810565	No
1	16808148	16808152	-	AGACC	AT1G44180	16807828	16810565	No
1	16808362	16808366	-	GAACC	AT1G44180	16807828	16810565	No
1	16808536	16808540	-	AAACT	AT1G44180	16807828	16810565	No
1	16808627	16808631	-	AGACC	AT1G44180	16807828	16810565	No
1	16808647	16808651	-	AAACA	AT1G44180	16807828	16810565	No
1	16808683	16808687	-	AAACT	AT1G44180	16807828	16810565	No
1	16808759	16808763	-	AAACT	AT1G44180	16807828	16810565	No
1	16808904	16808908	-	GGACT	AT1G44180	16807828	16810565	No
1	16808939	16808943	-	AAACA	AT1G44180	16807828	16810565	No
1	16809126	16809130	-	GAACA	AT1G44180	16807828	16810565	No
1	16809237	16809241	-	GAACA	AT1G44180	16807828	16810565	No
1	16809272	16809276	-	AAACA	AT1G44180	16807828	16810565	No
1	16809284	16809288	-	AGACT	AT1G44180	16807828	16810565	No
1	16809341	16809345	-	AAACT	AT1G44180	16807828	16810565	No
1	16809346	16809350	-	AAACC	AT1G44180	16807828	16810565	No
1	16809418	16809422	-	AAACA	AT1G44180	16807828	16810565	No
1	16809475	16809479	-	AAACA	AT1G44180	16807828	16810565	No
1	16809488	16809492	-	AAACA	AT1G44180	16807828	16810565	No
1	16809511	16809515	-	AAACT	AT1G44180	16807828	16810565	No
1	16809580	16809584	-	GAACT	AT1G44180	16807828	16810565	No
1	16809781	16809785	-	GAACT	AT1G44180	16807828	16810565	No
1	16809827	16809831	-	GGACA	AT1G44180	16807828	16810565	No
1	16809975	16809979	-	GAACT	AT1G44180	16807828	16810565	No
1	16810054	16810058	-	GAACC	AT1G44180	16807828	16810565	No
1	16810149	16810153	-	AAACC	AT1G44180	16807828	16810565	No
1	16810204	16810208	-	GAACC	AT1G44180	16807828	16810565	No
1	16810272	16810276	-	AAACC	AT1G44180	16807828	16810565	No
1	16810326	16810330	-	AGACA	AT1G44180	16807828	16810565	No
1	16810387	16810391	-	GGACT	AT1G44180	16807828	16810565	No
1	16810543	16810547	-	AGACC	AT1G44180	16807828	16810565	No
1	16813739	16813743	-	AGACA	AT1G44191	16813599	16814733	No
1	16813835	16813839	-	GGACC	AT1G44191	16813599	16814733	No
1	16813854	16813858	-	GAACT	AT1G44191	16813599	16814733	No
1	16813946	16813950	-	AAACC	AT1G44191	16813599	16814733	No
1	16813973	16813977	-	AAACC	AT1G44191	16813599	16814733	No
1	16813994	16813998	-	AAACC	AT1G44191	16813599	16814733	No
1	16814015	16814019	-	AAACC	AT1G44191	16813599	16814733	No
1	16814036	16814040	-	AAACC	AT1G44191	16813599	16814733	No
1	16814084	16814088	-	AAACC	AT1G44191	16813599	16814733	No
1	16814105	16814109	-	AAACC	AT1G44191	16813599	16814733	No
1	16814153	16814157	-	AAACC	AT1G44191	16813599	16814733	No
1	16814204	16814208	-	AAACC	AT1G44191	16813599	16814733	No
1	16814225	16814229	-	AAACC	AT1G44191	16813599	16814733	No
1	16814273	16814277	-	AAACC	AT1G44191	16813599	16814733	No
1	16814321	16814325	-	AAACC	AT1G44191	16813599	16814733	No
1	16814369	16814373	-	AAACC	AT1G44191	16813599	16814733	No
1	16814398	16814402	-	GAACC	AT1G44191	16813599	16814733	No
1	16814417	16814421	-	AAACC	AT1G44191	16813599	16814733	No
1	16814583	16814587	-	GAACT	AT1G44191	16813599	16814733	No
1	16814612	16814616	-	GAACA	AT1G44191	16813599	16814733	No
1	16814631	16814635	-	GGACA	AT1G44191	16813599	16814733	No
1	16814654	16814658	-	AAACC	AT1G44191	16813599	16814733	No
1	16820968	16820972	-	AGACT	AT1G44224	16820929	16821823	No
1	16821063	16821067	-	AGACT	AT1G44224	16820929	16821823	No
1	16821156	16821160	-	GGACA	AT1G44224	16820929	16821823	No
1	16821256	16821260	-	AGACC	AT1G44224	16820929	16821823	No
1	16821282	16821286	-	GAACT	AT1G44224	16820929	16821823	No
1	16821341	16821345	-	GGACT	AT1G44224	16820929	16821823	No
1	16821423	16821427	-	AAACA	AT1G44224	16820929	16821823	No
1	16821561	16821565	-	AGACT	AT1G44224	16820929	16821823	No
1	16821597	16821601	-	AGACT	AT1G44224	16820929	16821823	No
1	16821665	16821669	-	AAACC	AT1G44224	16820929	16821823	No
1	16831220	16831224	+	AAACC	AT1G44318	16831016	16834011	No
1	16831259	16831263	+	AAACA	AT1G44318	16831016	16834011	No
1	16831273	16831277	+	AAACC	AT1G44318	16831016	16834011	No
1	16831288	16831292	+	GAACC	AT1G44318	16831016	16834011	No
1	16831294	16831298	+	AAACA	AT1G44318	16831016	16834011	No
1	16831321	16831325	+	GAACT	AT1G44318	16831016	16834011	No
1	16831428	16831432	+	AGACT	AT1G44318	16831016	16834011	No
1	16831608	16831612	+	AAACT	AT1G44318	16831016	16834011	No
1	16831639	16831643	+	GAACC	AT1G44318	16831016	16834011	No
1	16831658	16831662	+	AGACA	AT1G44318	16831016	16834011	No
1	16831704	16831708	+	AGACA	AT1G44318	16831016	16834011	No
1	16831746	16831750	+	AAACT	AT1G44318	16831016	16834011	No
1	16831755	16831759	+	AGACT	AT1G44318	16831016	16834011	No
1	16831793	16831797	+	AAACA	AT1G44318	16831016	16834011	No
1	16831823	16831827	+	GGACC	AT1G44318	16831016	16834011	No
1	16831835	16831839	+	AAACT	AT1G44318	16831016	16834011	No
1	16832130	16832134	+	GGACA	AT1G44318	16831016	16834011	No
1	16832149	16832153	+	GGACA	AT1G44318	16831016	16834011	No
1	16832217	16832221	+	GAACT	AT1G44318	16831016	16834011	No
1	16832352	16832356	+	AAACC	AT1G44318	16831016	16834011	No
1	16832389	16832393	+	AAACA	AT1G44318	16831016	16834011	No
1	16832430	16832434	+	AAACA	AT1G44318	16831016	16834011	No
1	16832450	16832454	+	AAACA	AT1G44318	16831016	16834011	No
1	16832477	16832481	+	AAACC	AT1G44318	16831016	16834011	No
1	16832525	16832529	+	GAACT	AT1G44318	16831016	16834011	No
1	16832783	16832787	+	GGACA	AT1G44318	16831016	16834011	No
1	16832802	16832806	+	AAACA	AT1G44318	16831016	16834011	No
1	16832857	16832861	+	AAACT	AT1G44318	16831016	16834011	No
1	16832863	16832867	+	AAACT	AT1G44318	16831016	16834011	No
1	16832946	16832950	+	AAACA	AT1G44318	16831016	16834011	No
1	16832990	16832994	+	AGACA	AT1G44318	16831016	16834011	No
1	16833145	16833149	+	AAACA	AT1G44318	16831016	16834011	No
1	16833201	16833205	+	AAACT	AT1G44318	16831016	16834011	No
1	16833238	16833242	+	GAACC	AT1G44318	16831016	16834011	No
1	16833243	16833247	+	AAACA	AT1G44318	16831016	16834011	No
1	16833301	16833305	+	GAACA	AT1G44318	16831016	16834011	No
1	16833351	16833355	+	AAACA	AT1G44318	16831016	16834011	No
1	16833391	16833395	+	AAACA	AT1G44318	16831016	16834011	No
1	16833402	16833406	+	AGACT	AT1G44318	16831016	16834011	No
1	16833464	16833468	+	AAACA	AT1G44318	16831016	16834011	No
1	16833473	16833477	+	GAACC	AT1G44318	16831016	16834011	No
1	16833565	16833569	+	AAACA	AT1G44318	16831016	16834011	No
1	16833583	16833587	+	AAACC	AT1G44318	16831016	16834011	No
1	16833700	16833704	+	GAACC	AT1G44318	16831016	16834011	No
1	16833705	16833709	+	AAACT	AT1G44318	16831016	16834011	No
1	16833767	16833771	+	GGACT	AT1G44318	16831016	16834011	No
1	16834232	16834236	-	AAACT	AT1G44350	16834210	16838562	No
1	16834408	16834412	-	AAACA	AT1G44350	16834210	16838562	No
1	16834539	16834543	-	AGACA	AT1G44350	16834210	16838562	No
1	16834616	16834620	-	AAACC	AT1G44350	16834210	16838562	No
1	16834738	16834742	-	AAACA	AT1G44350	16834210	16838562	No
1	16834756	16834760	-	AAACA	AT1G44350	16834210	16838562	No
1	16834867	16834871	-	GAACT	AT1G44350	16834210	16838562	No
1	16835027	16835031	-	GAACA	AT1G44350	16834210	16838562	No
1	16835069	16835073	-	GAACT	AT1G44350	16834210	16838562	No
1	16835191	16835195	-	GGACA	AT1G44350	16834210	16838562	No
1	16835243	16835247	-	GGACT	AT1G44350	16834210	16838562	No
1	16835315	16835319	-	AAACA	AT1G44350	16834210	16838562	No
1	16835378	16835382	-	AAACT	AT1G44350	16834210	16838562	No
1	16835383	16835387	-	AAACC	AT1G44350	16834210	16838562	No
1	16835504	16835508	-	AAACC	AT1G44350	16834210	16838562	No
1	16835513	16835517	-	GAACT	AT1G44350	16834210	16838562	No
1	16835519	16835523	-	AAACT	AT1G44350	16834210	16838562	No
1	16835575	16835579	-	AAACT	AT1G44350	16834210	16838562	No
1	16835589	16835593	-	AAACA	AT1G44350	16834210	16838562	No
1	16835595	16835599	-	AAACC	AT1G44350	16834210	16838562	No
1	16835609	16835613	-	AAACA	AT1G44350	16834210	16838562	No
1	16835640	16835644	-	AAACT	AT1G44350	16834210	16838562	No
1	16835654	16835658	-	AAACA	AT1G44350	16834210	16838562	No
1	16835660	16835664	-	AAACC	AT1G44350	16834210	16838562	No
1	16835666	16835670	-	GAACT	AT1G44350	16834210	16838562	No
1	16835671	16835675	-	GAACA	AT1G44350	16834210	16838562	No
1	16835681	16835685	-	GGACC	AT1G44350	16834210	16838562	No
1	16835690	16835694	-	AAACC	AT1G44350	16834210	16838562	No
1	16835719	16835723	-	AGACC	AT1G44350	16834210	16838562	No
1	16835752	16835756	-	AAACC	AT1G44350	16834210	16838562	No
1	16835795	16835799	-	AAACC	AT1G44350	16834210	16838562	No
1	16835855	16835859	-	AGACC	AT1G44350	16834210	16838562	No
1	16835945	16835949	-	GGACA	AT1G44350	16834210	16838562	No
1	16836369	16836373	-	GAACA	AT1G44350	16834210	16838562	No
1	16836430	16836434	-	GGACC	AT1G44350	16834210	16838562	No
1	16836586	16836590	-	AAACT	AT1G44350	16834210	16838562	No
1	16836741	16836745	-	AGACT	AT1G44350	16834210	16838562	No
1	16836774	16836778	-	AAACT	AT1G44350	16834210	16838562	No
1	16836782	16836786	-	AAACA	AT1G44350	16834210	16838562	No
1	16836924	16836928	-	AAACT	AT1G44350	16834210	16838562	No
1	16836949	16836953	-	GAACA	AT1G44350	16834210	16838562	No
1	16837045	16837049	-	GAACA	AT1G44350	16834210	16838562	No
1	16837316	16837320	-	AAACT	AT1G44350	16834210	16838562	No
1	16837445	16837449	-	AGACT	AT1G44350	16834210	16838562	No
1	16837472	16837476	-	AGACT	AT1G44350	16834210	16838562	No
1	16837480	16837484	-	AAACA	AT1G44350	16834210	16838562	No
1	16837505	16837509	-	GAACC	AT1G44350	16834210	16838562	No
1	16837539	16837543	-	AAACA	AT1G44350	16834210	16838562	No
1	16837575	16837579	-	GGACT	AT1G44350	16834210	16838562	No
1	16837643	16837647	-	AAACC	AT1G44350	16834210	16838562	No
1	16837777	16837781	-	GGACC	AT1G44350	16834210	16838562	No
1	16837847	16837851	-	GGACC	AT1G44350	16834210	16838562	No
1	16837875	16837879	-	AGACT	AT1G44350	16834210	16838562	No
1	16837904	16837908	-	GAACC	AT1G44350	16834210	16838562	No
1	16837995	16837999	-	GGACC	AT1G44350	16834210	16838562	No
1	16838048	16838052	-	GAACC	AT1G44350	16834210	16838562	No
1	16838182	16838186	-	AAACT	AT1G44350	16834210	16838562	No
1	16838195	16838199	-	GGACA	AT1G44350	16834210	16838562	No
1	16838209	16838213	-	GAACA	AT1G44350	16834210	16838562	No
1	16838215	16838219	-	AGACA	AT1G44350	16834210	16838562	No
1	16838243	16838247	-	AAACT	AT1G44350	16834210	16838562	No
1	16838247	16838251	-	AAACA	AT1G44350	16834210	16838562	No
1	16838410	16838414	-	GAACA	AT1G44350	16834210	16838562	No
1	16838420	16838424	-	AAACA	AT1G44350	16834210	16838562	No
1	16847723	16847727	+	AAACA	AT1G44414	16847684	16848343	No
1	16847740	16847744	+	GAACT	AT1G44414	16847684	16848343	No
1	16847820	16847824	+	AGACA	AT1G44414	16847684	16848343	No
1	16847845	16847849	+	GAACA	AT1G44414	16847684	16848343	No
1	16847960	16847964	+	AGACT	AT1G44414	16847684	16848343	No
1	16848208	16848212	+	AAACC	AT1G44414	16847684	16848343	No
1	16848359	16848363	-	GAACC	AT1G44446	16848308	16851271	Yes
1	16848376	16848380	-	AAACT	AT1G44446	16848308	16851271	Yes
1	16848477	16848481	-	GGACA	AT1G44446	16848308	16851271	Yes
1	16848497	16848501	-	GAACT	AT1G44446	16848308	16851271	Yes
1	16848504	16848508	-	AAACA	AT1G44446	16848308	16851271	Yes
1	16848513	16848517	-	AAACC	AT1G44446	16848308	16851271	Yes
1	16848602	16848606	-	AGACA	AT1G44446	16848308	16851271	Yes
1	16848680	16848684	-	AAACT	AT1G44446	16848308	16851271	Yes
1	16848716	16848720	-	AGACT	AT1G44446	16848308	16851271	Yes
1	16848765	16848769	-	AAACA	AT1G44446	16848308	16851271	Yes
1	16848794	16848798	-	GGACA	AT1G44446	16848308	16851271	Yes
1	16848913	16848917	-	GAACA	AT1G44446	16848308	16851271	Yes
1	16848925	16848929	-	AGACA	AT1G44446	16848308	16851271	Yes
1	16848937	16848941	-	GAACA	AT1G44446	16848308	16851271	Yes
1	16848974	16848978	-	AGACT	AT1G44446	16848308	16851271	Yes
1	16848997	16849001	-	AGACT	AT1G44446	16848308	16851271	Yes
1	16849002	16849006	-	AGACA	AT1G44446	16848308	16851271	Yes
1	16849007	16849011	-	AAACA	AT1G44446	16848308	16851271	Yes
1	16849081	16849085	-	AAACT	AT1G44446	16848308	16851271	Yes
1	16849090	16849094	-	AAACC	AT1G44446	16848308	16851271	Yes
1	16849129	16849133	-	AAACC	AT1G44446	16848308	16851271	Yes
1	16849238	16849242	-	AAACT	AT1G44446	16848308	16851271	Yes
1	16849370	16849374	-	GAACA	AT1G44446	16848308	16851271	Yes
1	16849383	16849387	-	GGACC	AT1G44446	16848308	16851271	Yes
1	16849578	16849582	-	GAACA	AT1G44446	16848308	16851271	Yes
1	16849695	16849699	-	AAACC	AT1G44446	16848308	16851271	Yes
1	16849833	16849837	-	AAACC	AT1G44446	16848308	16851271	Yes
1	16849869	16849873	-	GAACA	AT1G44446	16848308	16851271	Yes
1	16850084	16850088	-	AAACA	AT1G44446	16848308	16851271	Yes
1	16850088	16850092	-	AGACA	AT1G44446	16848308	16851271	Yes
1	16850137	16850141	-	AAACC	AT1G44446	16848308	16851271	Yes
1	16850210	16850214	-	AGACA	AT1G44446	16848308	16851271	Yes
1	16850251	16850255	-	AAACA	AT1G44446	16848308	16851271	Yes
1	16850279	16850283	-	AGACT	AT1G44446	16848308	16851271	Yes
1	16850368	16850372	-	GAACT	AT1G44446	16848308	16851271	Yes
1	16850615	16850619	-	GGACA	AT1G44446	16848308	16851271	Yes
1	16850671	16850675	-	GAACT	AT1G44446	16848308	16851271	Yes
1	16850858	16850862	-	AGACC	AT1G44446	16848308	16851271	Yes
1	16851026	16851030	-	AAACT	AT1G44446	16848308	16851271	Yes
1	16851093	16851097	-	AAACC	AT1G44446	16848308	16851271	Yes
1	16851204	16851208	-	AAACT	AT1G44446	16848308	16851271	Yes
1	16852418	16852422	-	GAACA	AT1G44478	16852341	16853238	No
1	16852456	16852460	-	AAACT	AT1G44478	16852341	16853238	No
1	16852498	16852502	-	GAACT	AT1G44478	16852341	16853238	No
1	16852513	16852517	-	AGACA	AT1G44478	16852341	16853238	No
1	16852541	16852545	-	AGACA	AT1G44478	16852341	16853238	No
1	16852705	16852709	-	AAACA	AT1G44478	16852341	16853238	No
1	16852741	16852745	-	AAACA	AT1G44478	16852341	16853238	No
1	16852746	16852750	-	AGACC	AT1G44478	16852341	16853238	No
1	16852788	16852792	-	AGACT	AT1G44478	16852341	16853238	No
1	16852937	16852941	-	AAACA	AT1G44478	16852341	16853238	No
1	16852953	16852957	-	GAACC	AT1G44478	16852341	16853238	No
1	16853017	16853021	-	GAACT	AT1G44478	16852341	16853238	No
1	16853041	16853045	-	AGACA	AT1G44478	16852341	16853238	No
1	16853173	16853177	-	AAACA	AT1G44478	16852341	16853238	No
1	16864880	16864884	-	AGACT	AT1G44542	16864831	16866787	No
1	16865093	16865097	-	AAACA	AT1G44542	16864831	16866787	No
1	16865376	16865380	-	GAACA	AT1G44542	16864831	16866787	No
1	16865395	16865399	-	AAACC	AT1G44542	16864831	16866787	No
1	16865421	16865425	-	AAACC	AT1G44542	16864831	16866787	No
1	16865474	16865478	-	AAACA	AT1G44542	16864831	16866787	No
1	16865675	16865679	-	AAACT	AT1G44542	16864831	16866787	No
1	16865682	16865686	-	AGACA	AT1G44542	16864831	16866787	No
1	16865788	16865792	-	AAACT	AT1G44542	16864831	16866787	No
1	16865820	16865824	-	GAACT	AT1G44542	16864831	16866787	No
1	16865876	16865880	-	GAACA	AT1G44542	16864831	16866787	No
1	16865883	16865887	-	AAACA	AT1G44542	16864831	16866787	No
1	16866046	16866050	-	GAACA	AT1G44542	16864831	16866787	No
1	16866153	16866157	-	GAACT	AT1G44542	16864831	16866787	No
1	16866164	16866168	-	AAACA	AT1G44542	16864831	16866787	No
1	16866256	16866260	-	GAACT	AT1G44542	16864831	16866787	No
1	16866275	16866279	-	GAACT	AT1G44542	16864831	16866787	No
1	16866326	16866330	-	AGACT	AT1G44542	16864831	16866787	No
1	16866336	16866340	-	GAACT	AT1G44542	16864831	16866787	No
1	16866344	16866348	-	GGACT	AT1G44542	16864831	16866787	No
1	16866440	16866444	-	AAACC	AT1G44542	16864831	16866787	No
1	16866458	16866462	-	AAACA	AT1G44542	16864831	16866787	No
1	16866597	16866601	-	GAACC	AT1G44542	16864831	16866787	No
1	16866675	16866679	-	AAACC	AT1G44542	16864831	16866787	No
1	16866682	16866686	-	AAACT	AT1G44542	16864831	16866787	No
1	16866695	16866699	-	AAACA	AT1G44542	16864831	16866787	No
1	16866699	16866703	-	AGACA	AT1G44542	16864831	16866787	No
1	16866739	16866743	-	AAACT	AT1G44542	16864831	16866787	No
1	16870303	16870307	+	AAACC	AT1G44575	16870221	16873427	Yes
1	16870447	16870451	+	AAACA	AT1G44575	16870221	16873427	Yes
1	16870466	16870470	+	AAACA	AT1G44575	16870221	16873427	Yes
1	16870476	16870480	+	AAACA	AT1G44575	16870221	16873427	Yes
1	16870495	16870499	+	AAACT	AT1G44575	16870221	16873427	Yes
1	16870523	16870527	+	AAACA	AT1G44575	16870221	16873427	Yes
1	16870736	16870740	+	AAACC	AT1G44575	16870221	16873427	Yes
1	16870950	16870954	+	GAACC	AT1G44575	16870221	16873427	Yes
1	16870970	16870974	+	AAACC	AT1G44575	16870221	16873427	Yes
1	16870979	16870983	+	AAACT	AT1G44575	16870221	16873427	Yes
1	16870992	16870996	+	GAACC	AT1G44575	16870221	16873427	Yes
1	16871017	16871021	+	GGACC	AT1G44575	16870221	16873427	Yes
1	16871035	16871039	+	AGACT	AT1G44575	16870221	16873427	Yes
1	16871369	16871373	+	AGACA	AT1G44575	16870221	16873427	Yes
1	16871568	16871572	+	AAACT	AT1G44575	16870221	16873427	Yes
1	16871643	16871647	+	GGACA	AT1G44575	16870221	16873427	Yes
1	16871731	16871735	+	AAACA	AT1G44575	16870221	16873427	Yes
1	16871775	16871779	+	AAACC	AT1G44575	16870221	16873427	Yes
1	16871821	16871825	+	GAACA	AT1G44575	16870221	16873427	Yes
1	16871872	16871876	+	AAACT	AT1G44575	16870221	16873427	Yes
1	16871900	16871904	+	AGACA	AT1G44575	16870221	16873427	Yes
1	16871930	16871934	+	AAACC	AT1G44575	16870221	16873427	Yes
1	16871937	16871941	+	AAACC	AT1G44575	16870221	16873427	Yes
1	16871991	16871995	+	GAACA	AT1G44575	16870221	16873427	Yes
1	16872295	16872299	+	AGACA	AT1G44575	16870221	16873427	Yes
1	16872380	16872384	+	AGACA	AT1G44575	16870221	16873427	Yes
1	16872474	16872478	+	GAACA	AT1G44575	16870221	16873427	Yes
1	16872530	16872534	+	GAACA	AT1G44575	16870221	16873427	Yes
1	16872655	16872659	+	AGACA	AT1G44575	16870221	16873427	Yes
1	16872675	16872679	+	GAACT	AT1G44575	16870221	16873427	Yes
1	16873073	16873077	+	AGACC	AT1G44575	16870221	16873427	Yes
1	16873099	16873103	+	GAACC	AT1G44575	16870221	16873427	Yes
1	16873247	16873251	+	AGACA	AT1G44575	16870221	16873427	Yes
1	16873261	16873265	+	GGACA	AT1G44575	16870221	16873427	Yes
1	16873388	16873392	+	AAACT	AT1G44575	16870221	16873427	Yes
1	16873402	16873406	+	GAACA	AT1G44575	16870221	16873427	Yes
1	16875220	16875224	-	AAACT	AT1G44608	16875092	16876549	No
1	16875340	16875344	-	AGACT	AT1G44608	16875092	16876549	No
1	16875467	16875471	-	AGACA	AT1G44608	16875092	16876549	No
1	16875780	16875784	-	GAACT	AT1G44608	16875092	16876549	No
1	16875831	16875835	-	AAACA	AT1G44608	16875092	16876549	No
1	16875957	16875961	-	AAACT	AT1G44608	16875092	16876549	No
1	16875997	16876001	-	GAACA	AT1G44608	16875092	16876549	No
1	16876026	16876030	-	GAACT	AT1G44608	16875092	16876549	No
1	16876053	16876057	-	AGACT	AT1G44608	16875092	16876549	No
1	16876062	16876066	-	AAACC	AT1G44608	16875092	16876549	No
1	16876091	16876095	-	AAACC	AT1G44608	16875092	16876549	No
1	16876103	16876107	-	AAACC	AT1G44608	16875092	16876549	No
1	16876243	16876247	-	GAACA	AT1G44608	16875092	16876549	No
1	16876248	16876252	-	GGACA	AT1G44608	16875092	16876549	No
1	16876263	16876267	-	AGACA	AT1G44608	16875092	16876549	No
1	16876300	16876304	-	AAACA	AT1G44608	16875092	16876549	No
1	16876306	16876310	-	AAACA	AT1G44608	16875092	16876549	No
1	16876384	16876388	-	AAACC	AT1G44608	16875092	16876549	No
1	16887349	16887353	+	AGACT	AT1G44740	16887217	16889155	No
1	16887380	16887384	+	AGACA	AT1G44740	16887217	16889155	No
1	16887440	16887444	+	AAACC	AT1G44740	16887217	16889155	No
1	16887448	16887452	+	AAACC	AT1G44740	16887217	16889155	No
1	16887461	16887465	+	AAACA	AT1G44740	16887217	16889155	No
1	16887602	16887606	+	GGACC	AT1G44740	16887217	16889155	No
1	16887700	16887704	+	AGACT	AT1G44740	16887217	16889155	No
1	16887708	16887712	+	AAACT	AT1G44740	16887217	16889155	No
1	16887786	16887790	+	AAACA	AT1G44740	16887217	16889155	No
1	16887832	16887836	+	AAACT	AT1G44740	16887217	16889155	No
1	16887840	16887844	+	GAACA	AT1G44740	16887217	16889155	No
1	16887973	16887977	+	AGACC	AT1G44740	16887217	16889155	No
1	16888046	16888050	+	AGACA	AT1G44740	16887217	16889155	No
1	16888050	16888054	+	AGACC	AT1G44740	16887217	16889155	No
1	16888085	16888089	+	AAACC	AT1G44740	16887217	16889155	No
1	16888166	16888170	+	AAACC	AT1G44740	16887217	16889155	No
1	16888175	16888179	+	AAACA	AT1G44740	16887217	16889155	No
1	16888385	16888389	+	AGACT	AT1G44740	16887217	16889155	No
1	16888542	16888546	+	AAACT	AT1G44740	16887217	16889155	No
1	16888582	16888586	+	AGACA	AT1G44740	16887217	16889155	No
1	16888632	16888636	+	GAACA	AT1G44740	16887217	16889155	No
1	16888897	16888901	+	GAACC	AT1G44740	16887217	16889155	No
1	16889028	16889032	+	AGACT	AT1G44740	16887217	16889155	No
1	16889038	16889042	+	GAACT	AT1G44740	16887217	16889155	No
1	16889138	16889142	+	GAACT	AT1G44740	16887217	16889155	No
1	16892532	16892536	+	AAACT	AT1G44750	16892527	16896089	Yes
1	16892588	16892592	+	AAACA	AT1G44750	16892527	16896089	Yes
1	16892697	16892701	+	GAACC	AT1G44750	16892527	16896089	Yes
1	16892842	16892846	+	GAACC	AT1G44750	16892527	16896089	Yes
1	16892878	16892882	+	AGACA	AT1G44750	16892527	16896089	Yes
1	16893493	16893497	+	AAACA	AT1G44750	16892527	16896089	Yes
1	16893504	16893508	+	GAACA	AT1G44750	16892527	16896089	Yes
1	16893593	16893597	+	AAACA	AT1G44750	16892527	16896089	Yes
1	16893670	16893674	+	AGACT	AT1G44750	16892527	16896089	Yes
1	16893714	16893718	+	AAACA	AT1G44750	16892527	16896089	Yes
1	16893746	16893750	+	GAACA	AT1G44750	16892527	16896089	Yes
1	16893769	16893773	+	GAACA	AT1G44750	16892527	16896089	Yes
1	16893812	16893816	+	AAACC	AT1G44750	16892527	16896089	Yes
1	16894019	16894023	+	GAACT	AT1G44750	16892527	16896089	Yes
1	16894041	16894045	+	AAACC	AT1G44750	16892527	16896089	Yes
1	16894080	16894084	+	GAACC	AT1G44750	16892527	16896089	Yes
1	16894244	16894248	+	AAACA	AT1G44750	16892527	16896089	Yes
1	16894431	16894435	+	GGACT	AT1G44750	16892527	16896089	Yes
1	16894888	16894892	+	GGACA	AT1G44750	16892527	16896089	Yes
1	16895118	16895122	+	AGACA	AT1G44750	16892527	16896089	Yes
1	16895154	16895158	+	GAACC	AT1G44750	16892527	16896089	Yes
1	16895189	16895193	+	AAACA	AT1G44750	16892527	16896089	Yes
1	16895250	16895254	+	GGACA	AT1G44750	16892527	16896089	Yes
1	16895339	16895343	+	GAACT	AT1G44750	16892527	16896089	Yes
1	16895352	16895356	+	AGACC	AT1G44750	16892527	16896089	Yes
1	16895369	16895373	+	AAACC	AT1G44750	16892527	16896089	Yes
1	16895438	16895442	+	AAACA	AT1G44750	16892527	16896089	Yes
1	16895445	16895449	+	AAACA	AT1G44750	16892527	16896089	Yes
1	16895539	16895543	+	GAACT	AT1G44750	16892527	16896089	Yes
1	16895555	16895559	+	AAACT	AT1G44750	16892527	16896089	Yes
1	16895608	16895612	+	AGACA	AT1G44750	16892527	16896089	Yes
1	16895873	16895877	+	GAACA	AT1G44750	16892527	16896089	Yes
1	16895884	16895888	+	AAACA	AT1G44750	16892527	16896089	Yes
1	16895942	16895946	+	GGACA	AT1G44750	16892527	16896089	Yes
1	16896698	16896702	-	AAACA	AT1G44760	16896679	16898645	No
1	16896831	16896835	-	AAACT	AT1G44760	16896679	16898645	No
1	16896961	16896965	-	AAACA	AT1G44760	16896679	16898645	No
1	16897033	16897037	-	GGACC	AT1G44760	16896679	16898645	No
1	16897190	16897194	-	AAACT	AT1G44760	16896679	16898645	No
1	16897226	16897230	-	GGACC	AT1G44760	16896679	16898645	No
1	16897290	16897294	-	AGACA	AT1G44760	16896679	16898645	No
1	16897452	16897456	-	AAACT	AT1G44760	16896679	16898645	No
1	16897515	16897519	-	AAACA	AT1G44760	16896679	16898645	No
1	16897577	16897581	-	AAACT	AT1G44760	16896679	16898645	No
1	16897641	16897645	-	AAACT	AT1G44760	16896679	16898645	No
1	16897859	16897863	-	GAACT	AT1G44760	16896679	16898645	No
1	16897939	16897943	-	AAACT	AT1G44760	16896679	16898645	No
1	16898063	16898067	-	AAACC	AT1G44760	16896679	16898645	No
1	16898256	16898260	-	AGACA	AT1G44760	16896679	16898645	No
1	16898350	16898354	-	GGACT	AT1G44760	16896679	16898645	No
1	16898409	16898413	-	AAACT	AT1G44760	16896679	16898645	No
1	16907535	16907539	-	AAACT	AT1G44770	16907537	16909572	No
1	16907560	16907564	-	AAACA	AT1G44770	16907537	16909572	No
1	16907568	16907572	-	AGACC	AT1G44770	16907537	16909572	No
1	16907579	16907583	-	AGACC	AT1G44770	16907537	16909572	No
1	16907610	16907614	-	GAACA	AT1G44770	16907537	16909572	No
1	16907628	16907632	-	AGACA	AT1G44770	16907537	16909572	No
1	16907750	16907754	-	AGACT	AT1G44770	16907537	16909572	No
1	16907947	16907951	-	GAACA	AT1G44770	16907537	16909572	No
1	16907962	16907966	-	AAACA	AT1G44770	16907537	16909572	No
1	16908007	16908011	-	GGACT	AT1G44770	16907537	16909572	No
1	16908213	16908217	-	AAACA	AT1G44770	16907537	16909572	No
1	16908493	16908497	-	AGACA	AT1G44770	16907537	16909572	No
1	16908546	16908550	-	AAACC	AT1G44770	16907537	16909572	No
1	16908716	16908720	-	GAACA	AT1G44770	16907537	16909572	No
1	16908740	16908744	-	GAACA	AT1G44770	16907537	16909572	No
1	16908761	16908765	-	GAACA	AT1G44770	16907537	16909572	No
1	16908850	16908854	-	AGACT	AT1G44770	16907537	16909572	No
1	16908948	16908952	-	GAACC	AT1G44770	16907537	16909572	No
1	16908974	16908978	-	GAACT	AT1G44770	16907537	16909572	No
1	16908993	16908997	-	AGACA	AT1G44770	16907537	16909572	No
1	16909185	16909189	-	AGACT	AT1G44770	16907537	16909572	No
1	16909195	16909199	-	AAACT	AT1G44770	16907537	16909572	No
1	16909218	16909222	-	GGACT	AT1G44770	16907537	16909572	No
1	16909332	16909336	-	AAACT	AT1G44770	16907537	16909572	No
1	16909344	16909348	-	GGACC	AT1G44770	16907537	16909572	No
1	16909410	16909414	-	AAACC	AT1G44770	16907537	16909572	No
1	16909498	16909502	-	AAACA	AT1G44770	16907537	16909572	No
1	16909551	16909555	-	AAACA	AT1G44770	16907537	16909572	No
1	16909913	16909917	+	AAACC	AT1G44780	16909708	16912270	Yes
1	16910333	16910337	+	AAACT	AT1G44780	16909708	16912270	Yes
1	16910377	16910381	+	GAACA	AT1G44780	16909708	16912270	Yes
1	16910421	16910425	+	GAACA	AT1G44780	16909708	16912270	Yes
1	16910471	16910475	+	AAACC	AT1G44780	16909708	16912270	Yes
1	16910589	16910593	+	AAACT	AT1G44780	16909708	16912270	Yes
1	16910627	16910631	+	GGACA	AT1G44780	16909708	16912270	Yes
1	16910949	16910953	+	GGACA	AT1G44780	16909708	16912270	Yes
1	16910975	16910979	+	AGACA	AT1G44780	16909708	16912270	Yes
1	16911004	16911008	+	AAACC	AT1G44780	16909708	16912270	Yes
1	16911043	16911047	+	AAACA	AT1G44780	16909708	16912270	Yes
1	16911070	16911074	+	AAACA	AT1G44780	16909708	16912270	Yes
1	16911174	16911178	+	AAACT	AT1G44780	16909708	16912270	Yes
1	16911211	16911215	+	AGACT	AT1G44780	16909708	16912270	Yes
1	16911220	16911224	+	AGACT	AT1G44780	16909708	16912270	Yes
1	16911299	16911303	+	AAACT	AT1G44780	16909708	16912270	Yes
1	16911387	16911391	+	AAACA	AT1G44780	16909708	16912270	Yes
1	16911406	16911410	+	AAACA	AT1G44780	16909708	16912270	Yes
1	16911448	16911452	+	GAACT	AT1G44780	16909708	16912270	Yes
1	16911543	16911547	+	AAACT	AT1G44780	16909708	16912270	Yes
1	16911667	16911671	+	GAACA	AT1G44780	16909708	16912270	Yes
1	16911678	16911682	+	GAACA	AT1G44780	16909708	16912270	Yes
1	16911682	16911686	+	AAACT	AT1G44780	16909708	16912270	Yes
1	16911765	16911769	+	AAACA	AT1G44780	16909708	16912270	Yes
1	16911780	16911784	+	GAACT	AT1G44780	16909708	16912270	Yes
1	16911823	16911827	+	AAACC	AT1G44780	16909708	16912270	Yes
1	16911862	16911866	+	GAACC	AT1G44780	16909708	16912270	Yes
1	16911945	16911949	+	AAACA	AT1G44780	16909708	16912270	Yes
1	16912000	16912004	+	AAACT	AT1G44780	16909708	16912270	Yes
1	16912172	16912176	+	AAACT	AT1G44780	16909708	16912270	Yes
1	16912209	16912213	+	AGACT	AT1G44780	16909708	16912270	Yes
1	16912253	16912257	-	AAACA	AT1G44790	16912154	16913664	Yes
1	16912362	16912366	-	AAACC	AT1G44790	16912154	16913664	Yes
1	16912367	16912371	-	GAACA	AT1G44790	16912154	16913664	Yes
1	16912438	16912442	-	AGACA	AT1G44790	16912154	16913664	Yes
1	16912477	16912481	-	AAACC	AT1G44790	16912154	16913664	Yes
1	16912497	16912501	-	AAACA	AT1G44790	16912154	16913664	Yes
1	16912541	16912545	-	AAACC	AT1G44790	16912154	16913664	Yes
1	16912603	16912607	-	AAACT	AT1G44790	16912154	16913664	Yes
1	16912646	16912650	-	AGACT	AT1G44790	16912154	16913664	Yes
1	16912652	16912656	-	AAACA	AT1G44790	16912154	16913664	Yes
1	16912666	16912670	-	GGACC	AT1G44790	16912154	16913664	Yes
1	16912687	16912691	-	AGACA	AT1G44790	16912154	16913664	Yes
1	16912794	16912798	-	GGACC	AT1G44790	16912154	16913664	Yes
1	16912946	16912950	-	GAACC	AT1G44790	16912154	16913664	Yes
1	16912962	16912966	-	GGACT	AT1G44790	16912154	16913664	Yes
1	16913122	16913126	-	AGACA	AT1G44790	16912154	16913664	Yes
1	16913346	16913350	-	GAACA	AT1G44790	16912154	16913664	Yes
1	16913367	16913371	-	GAACT	AT1G44790	16912154	16913664	Yes
1	16913660	16913664	-	AAACA	AT1G44790	16912154	16913664	Yes
1	16914061	16914065	-	AAACT	AT1G44800	16913994	16917053	No
1	16914307	16914311	-	AAACA	AT1G44800	16913994	16917053	No
1	16914400	16914404	-	AAACA	AT1G44800	16913994	16917053	No
1	16914502	16914506	-	GGACT	AT1G44800	16913994	16917053	No
1	16914721	16914725	-	GGACC	AT1G44800	16913994	16917053	No
1	16914804	16914808	-	AAACT	AT1G44800	16913994	16917053	No
1	16914834	16914838	-	AAACA	AT1G44800	16913994	16917053	No
1	16914889	16914893	-	GGACA	AT1G44800	16913994	16917053	No
1	16915041	16915045	-	AAACC	AT1G44800	16913994	16917053	No
1	16915155	16915159	-	GAACC	AT1G44800	16913994	16917053	No
1	16915328	16915332	-	GAACT	AT1G44800	16913994	16917053	No
1	16915390	16915394	-	GAACC	AT1G44800	16913994	16917053	No
1	16915406	16915410	-	AAACA	AT1G44800	16913994	16917053	No
1	16915491	16915495	-	AGACA	AT1G44800	16913994	16917053	No
1	16915500	16915504	-	AGACT	AT1G44800	16913994	16917053	No
1	16915532	16915536	-	AGACA	AT1G44800	16913994	16917053	No
1	16915573	16915577	-	AAACA	AT1G44800	16913994	16917053	No
1	16915669	16915673	-	AAACA	AT1G44800	16913994	16917053	No
1	16915699	16915703	-	GGACC	AT1G44800	16913994	16917053	No
1	16915750	16915754	-	AAACA	AT1G44800	16913994	16917053	No
1	16915788	16915792	-	AAACA	AT1G44800	16913994	16917053	No
1	16915881	16915885	-	AAACA	AT1G44800	16913994	16917053	No
1	16915948	16915952	-	AAACA	AT1G44800	16913994	16917053	No
1	16916066	16916070	-	GAACA	AT1G44800	16913994	16917053	No
1	16916094	16916098	-	AAACA	AT1G44800	16913994	16917053	No
1	16916115	16916119	-	AAACA	AT1G44800	16913994	16917053	No
1	16916194	16916198	-	AAACT	AT1G44800	16913994	16917053	No
1	16916199	16916203	-	AAACT	AT1G44800	16913994	16917053	No
1	16916385	16916389	-	AAACA	AT1G44800	16913994	16917053	No
1	16916425	16916429	-	AAACA	AT1G44800	16913994	16917053	No
1	16916497	16916501	-	AAACC	AT1G44800	16913994	16917053	No
1	16916656	16916660	-	AAACA	AT1G44800	16913994	16917053	No
1	16916744	16916748	-	GGACC	AT1G44800	16913994	16917053	No
1	16916755	16916759	-	AAACA	AT1G44800	16913994	16917053	No
1	16916898	16916902	-	AAACT	AT1G44800	16913994	16917053	No
1	16916955	16916959	-	AAACA	AT1G44800	16913994	16917053	No
1	16916985	16916989	-	AAACA	AT1G44800	16913994	16917053	No
1	16923457	16923461	+	AAACA	AT1G44810	16923440	16924821	Yes
1	16923499	16923503	+	AAACT	AT1G44810	16923440	16924821	Yes
1	16923507	16923511	+	AAACC	AT1G44810	16923440	16924821	Yes
1	16923623	16923627	+	GAACA	AT1G44810	16923440	16924821	Yes
1	16923630	16923634	+	AAACT	AT1G44810	16923440	16924821	Yes
1	16923717	16923721	+	GAACA	AT1G44810	16923440	16924821	Yes
1	16923756	16923760	+	GAACT	AT1G44810	16923440	16924821	Yes
1	16923778	16923782	+	AAACC	AT1G44810	16923440	16924821	Yes
1	16923829	16923833	+	AGACA	AT1G44810	16923440	16924821	Yes
1	16923922	16923926	+	GAACT	AT1G44810	16923440	16924821	Yes
1	16923935	16923939	+	GGACA	AT1G44810	16923440	16924821	Yes
1	16923997	16924001	+	GGACT	AT1G44810	16923440	16924821	Yes
1	16924051	16924055	+	AGACA	AT1G44810	16923440	16924821	Yes
1	16924199	16924203	+	AGACT	AT1G44810	16923440	16924821	Yes
1	16924248	16924252	+	GGACT	AT1G44810	16923440	16924821	Yes
1	16924393	16924397	+	AGACT	AT1G44810	16923440	16924821	Yes
1	16924440	16924444	+	GAACT	AT1G44810	16923440	16924821	Yes
1	16924501	16924505	+	AAACT	AT1G44810	16923440	16924821	Yes
1	16924518	16924522	+	GGACT	AT1G44810	16923440	16924821	Yes
1	16924651	16924655	+	GAACT	AT1G44810	16923440	16924821	Yes
1	16924659	16924663	+	GAACT	AT1G44810	16923440	16924821	Yes
1	16924666	16924670	+	GGACT	AT1G44810	16923440	16924821	Yes
1	16924700	16924704	+	GAACT	AT1G44810	16923440	16924821	Yes
1	16924707	16924711	+	AGACT	AT1G44810	16923440	16924821	Yes
1	16924800	16924804	+	AAACT	AT1G44810	16923440	16924821	Yes
1	16926308	16926312	+	GAACT	AT1G44820	16926297	16929196	Yes
1	16926331	16926335	+	AAACC	AT1G44820	16926297	16929196	Yes
1	16926373	16926377	+	GGACT	AT1G44820	16926297	16929196	Yes
1	16926428	16926432	+	AGACA	AT1G44820	16926297	16929196	Yes
1	16926482	16926486	+	AAACC	AT1G44820	16926297	16929196	Yes
1	16926550	16926554	+	AAACA	AT1G44820	16926297	16929196	Yes
1	16926573	16926577	+	AAACC	AT1G44820	16926297	16929196	Yes
1	16926605	16926609	+	AAACC	AT1G44820	16926297	16929196	Yes
1	16926673	16926677	+	GGACA	AT1G44820	16926297	16929196	Yes
1	16926700	16926704	+	AAACC	AT1G44820	16926297	16929196	Yes
1	16926779	16926783	+	AAACT	AT1G44820	16926297	16929196	Yes
1	16926927	16926931	+	GGACA	AT1G44820	16926297	16929196	Yes
1	16927174	16927178	+	GAACT	AT1G44820	16926297	16929196	Yes
1	16927389	16927393	+	GAACA	AT1G44820	16926297	16929196	Yes
1	16927495	16927499	+	GAACT	AT1G44820	16926297	16929196	Yes
1	16927830	16927834	+	AGACT	AT1G44820	16926297	16929196	Yes
1	16928042	16928046	+	AAACT	AT1G44820	16926297	16929196	Yes
1	16928234	16928238	+	AAACA	AT1G44820	16926297	16929196	Yes
1	16928370	16928374	+	AAACA	AT1G44820	16926297	16929196	Yes
1	16928520	16928524	+	AGACA	AT1G44820	16926297	16929196	Yes
1	16928720	16928724	+	AAACA	AT1G44820	16926297	16929196	Yes
1	16928724	16928728	+	AAACC	AT1G44820	16926297	16929196	Yes
1	16928853	16928857	+	AGACA	AT1G44820	16926297	16929196	Yes
1	16928930	16928934	+	GGACT	AT1G44820	16926297	16929196	Yes
1	16929012	16929016	+	GGACC	AT1G44820	16926297	16929196	Yes
1	16929030	16929034	+	GGACT	AT1G44820	16926297	16929196	Yes
1	16929169	16929173	+	AAACT	AT1G44820	16926297	16929196	Yes
1	16929193	16929197	+	AAACC	AT1G44820	16926297	16929196	Yes
1	16933743	16933747	+	AAACA	AT1G44830	16933699	16934568	No
1	16933799	16933803	+	AAACA	AT1G44830	16933699	16934568	No
1	16933811	16933815	+	AGACA	AT1G44830	16933699	16934568	No
1	16933958	16933962	+	AGACA	AT1G44830	16933699	16934568	No
1	16934415	16934419	+	GAACT	AT1G44830	16933699	16934568	No
1	16934543	16934547	+	GAACA	AT1G44830	16933699	16934568	No
1	16939820	16939824	+	AAACC	AT1G44835	16939692	16942558	Yes
1	16939826	16939830	+	AAACT	AT1G44835	16939692	16942558	Yes
1	16939966	16939970	+	AAACT	AT1G44835	16939692	16942558	Yes
1	16940154	16940158	+	GAACT	AT1G44835	16939692	16942558	Yes
1	16940295	16940299	+	GAACT	AT1G44835	16939692	16942558	Yes
1	16940322	16940326	+	GAACA	AT1G44835	16939692	16942558	Yes
1	16940349	16940353	+	GAACA	AT1G44835	16939692	16942558	Yes
1	16940387	16940391	+	AAACT	AT1G44835	16939692	16942558	Yes
1	16940601	16940605	+	GGACA	AT1G44835	16939692	16942558	Yes
1	16940608	16940612	+	AAACA	AT1G44835	16939692	16942558	Yes
1	16940786	16940790	+	AAACA	AT1G44835	16939692	16942558	Yes
1	16940803	16940807	+	AGACT	AT1G44835	16939692	16942558	Yes
1	16940956	16940960	+	GAACC	AT1G44835	16939692	16942558	Yes
1	16941006	16941010	+	AAACC	AT1G44835	16939692	16942558	Yes
1	16941095	16941099	+	GAACT	AT1G44835	16939692	16942558	Yes
1	16941293	16941297	+	AAACT	AT1G44835	16939692	16942558	Yes
1	16941329	16941333	+	AGACC	AT1G44835	16939692	16942558	Yes
1	16941344	16941348	+	GAACC	AT1G44835	16939692	16942558	Yes
1	16941411	16941415	+	AGACT	AT1G44835	16939692	16942558	Yes
1	16941498	16941502	+	GAACA	AT1G44835	16939692	16942558	Yes
1	16941513	16941517	+	GGACA	AT1G44835	16939692	16942558	Yes
1	16941576	16941580	+	AAACC	AT1G44835	16939692	16942558	Yes
1	16941591	16941595	+	GAACT	AT1G44835	16939692	16942558	Yes
1	16941633	16941637	+	GAACC	AT1G44835	16939692	16942558	Yes
1	16941672	16941676	+	AGACC	AT1G44835	16939692	16942558	Yes
1	16941740	16941744	+	AAACA	AT1G44835	16939692	16942558	Yes
1	16941853	16941857	+	AAACC	AT1G44835	16939692	16942558	Yes
1	16941969	16941973	+	GAACC	AT1G44835	16939692	16942558	Yes
1	16941999	16942003	+	GGACA	AT1G44835	16939692	16942558	Yes
1	16942004	16942008	+	AAACT	AT1G44835	16939692	16942558	Yes
1	16942035	16942039	+	AAACT	AT1G44835	16939692	16942558	Yes
1	16942048	16942052	+	AAACT	AT1G44835	16939692	16942558	Yes
1	16942087	16942091	+	GAACC	AT1G44835	16939692	16942558	Yes
1	16942137	16942141	+	AAACA	AT1G44835	16939692	16942558	Yes
1	16942218	16942222	+	AGACT	AT1G44835	16939692	16942558	Yes
1	16942277	16942281	+	GAACT	AT1G44835	16939692	16942558	Yes
1	16942357	16942361	+	GAACC	AT1G44835	16939692	16942558	Yes
1	16942379	16942383	+	AAACA	AT1G44835	16939692	16942558	Yes
1	16942415	16942419	+	GGACA	AT1G44835	16939692	16942558	Yes
1	16942434	16942438	+	AGACT	AT1G44835	16939692	16942558	Yes
1	16942467	16942471	+	GAACC	AT1G44835	16939692	16942558	Yes
1	16942513	16942517	+	AAACC	AT1G44835	16939692	16942558	Yes
1	16942532	16942536	+	AAACT	AT1G44835	16939692	16942558	Yes
1	16942550	16942554	+	GAACA	AT1G44835	16939692	16942558	Yes
1	16963145	16963149	+	AAACA	AT1G44890	16963125	16965019	No
1	16963160	16963164	+	AAACT	AT1G44890	16963125	16965019	No
1	16963183	16963187	+	AAACC	AT1G44890	16963125	16965019	No
1	16963189	16963193	+	AAACC	AT1G44890	16963125	16965019	No
1	16963463	16963467	+	GAACC	AT1G44890	16963125	16965019	No
1	16963476	16963480	+	AAACT	AT1G44890	16963125	16965019	No
1	16963507	16963511	+	GAACT	AT1G44890	16963125	16965019	No
1	16963789	16963793	+	AAACA	AT1G44890	16963125	16965019	No
1	16964177	16964181	+	AAACA	AT1G44890	16963125	16965019	No
1	16964270	16964274	+	GAACC	AT1G44890	16963125	16965019	No
1	16964288	16964292	+	AGACA	AT1G44890	16963125	16965019	No
1	16964343	16964347	+	GAACT	AT1G44890	16963125	16965019	No
1	16964479	16964483	+	AGACT	AT1G44890	16963125	16965019	No
1	16964627	16964631	+	AAACA	AT1G44890	16963125	16965019	No
1	16964632	16964636	+	AAACA	AT1G44890	16963125	16965019	No
1	16964945	16964949	+	AAACT	AT1G44890	16963125	16965019	No
1	16964994	16964998	+	AAACA	AT1G44890	16963125	16965019	No
1	16964999	16965003	+	AAACC	AT1G44890	16963125	16965019	No
1	16965216	16965220	+	GAACA	AT1G44895	16965181	16965586	No
1	16965345	16965349	+	AGACT	AT1G44895	16965181	16965586	No
1	16965366	16965370	+	AGACC	AT1G44895	16965181	16965586	No
1	16970221	16970225	+	GAACC	AT1G44900	16970214	16974753	Yes
1	16970264	16970268	+	AAACA	AT1G44900	16970214	16974753	Yes
1	16970386	16970390	+	AAACT	AT1G44900	16970214	16974753	Yes
1	16970733	16970737	+	AAACC	AT1G44900	16970214	16974753	Yes
1	16970840	16970844	+	GAACT	AT1G44900	16970214	16974753	Yes
1	16970847	16970851	+	AGACC	AT1G44900	16970214	16974753	Yes
1	16970866	16970870	+	GAACT	AT1G44900	16970214	16974753	Yes
1	16970962	16970966	+	AAACT	AT1G44900	16970214	16974753	Yes
1	16971112	16971116	+	GAACT	AT1G44900	16970214	16974753	Yes
1	16971173	16971177	+	AGACT	AT1G44900	16970214	16974753	Yes
1	16971195	16971199	+	AAACC	AT1G44900	16970214	16974753	Yes
1	16971328	16971332	+	GAACT	AT1G44900	16970214	16974753	Yes
1	16971491	16971495	+	AAACT	AT1G44900	16970214	16974753	Yes
1	16971560	16971564	+	GAACA	AT1G44900	16970214	16974753	Yes
1	16971633	16971637	+	AAACC	AT1G44900	16970214	16974753	Yes
1	16971788	16971792	+	AAACT	AT1G44900	16970214	16974753	Yes
1	16971840	16971844	+	GGACC	AT1G44900	16970214	16974753	Yes
1	16971861	16971865	+	GAACA	AT1G44900	16970214	16974753	Yes
1	16971912	16971916	+	GAACT	AT1G44900	16970214	16974753	Yes
1	16971974	16971978	+	AGACA	AT1G44900	16970214	16974753	Yes
1	16971987	16971991	+	GAACT	AT1G44900	16970214	16974753	Yes
1	16972022	16972026	+	GAACA	AT1G44900	16970214	16974753	Yes
1	16972048	16972052	+	AGACA	AT1G44900	16970214	16974753	Yes
1	16972241	16972245	+	GAACA	AT1G44900	16970214	16974753	Yes
1	16972302	16972306	+	AAACA	AT1G44900	16970214	16974753	Yes
1	16972307	16972311	+	AGACC	AT1G44900	16970214	16974753	Yes
1	16972340	16972344	+	AGACA	AT1G44900	16970214	16974753	Yes
1	16972345	16972349	+	AGACA	AT1G44900	16970214	16974753	Yes
1	16972524	16972528	+	AAACA	AT1G44900	16970214	16974753	Yes
1	16972577	16972581	+	AAACA	AT1G44900	16970214	16974753	Yes
1	16972626	16972630	+	GAACA	AT1G44900	16970214	16974753	Yes
1	16972657	16972661	+	AAACT	AT1G44900	16970214	16974753	Yes
1	16972743	16972747	+	AAACT	AT1G44900	16970214	16974753	Yes
1	16972915	16972919	+	GGACA	AT1G44900	16970214	16974753	Yes
1	16973016	16973020	+	GAACA	AT1G44900	16970214	16974753	Yes
1	16973120	16973124	+	AAACT	AT1G44900	16970214	16974753	Yes
1	16973289	16973293	+	AAACC	AT1G44900	16970214	16974753	Yes
1	16973598	16973602	+	GAACC	AT1G44900	16970214	16974753	Yes
1	16973647	16973651	+	AAACT	AT1G44900	16970214	16974753	Yes
1	16973656	16973660	+	GAACT	AT1G44900	16970214	16974753	Yes
1	16973678	16973682	+	AGACT	AT1G44900	16970214	16974753	Yes
1	16973764	16973768	+	AAACA	AT1G44900	16970214	16974753	Yes
1	16973797	16973801	+	AAACT	AT1G44900	16970214	16974753	Yes
1	16973815	16973819	+	GGACA	AT1G44900	16970214	16974753	Yes
1	16973981	16973985	+	GAACT	AT1G44900	16970214	16974753	Yes
1	16974003	16974007	+	GAACA	AT1G44900	16970214	16974753	Yes
1	16974066	16974070	+	AAACT	AT1G44900	16970214	16974753	Yes
1	16974117	16974121	+	GGACT	AT1G44900	16970214	16974753	Yes
1	16974198	16974202	+	GAACT	AT1G44900	16970214	16974753	Yes
1	16974205	16974209	+	GGACT	AT1G44900	16970214	16974753	Yes
1	16974235	16974239	+	GAACT	AT1G44900	16970214	16974753	Yes
1	16974242	16974246	+	AGACA	AT1G44900	16970214	16974753	Yes
1	16974457	16974461	+	AAACA	AT1G44900	16970214	16974753	Yes
1	16974668	16974672	+	AAACT	AT1G44900	16970214	16974753	Yes
1	16975691	16975695	+	AAACC	AT1G44910	16975604	16982965	Yes
1	16975744	16975748	+	GAACC	AT1G44910	16975604	16982965	Yes
1	16976178	16976182	+	AAACA	AT1G44910	16975604	16982965	Yes
1	16976236	16976240	+	GAACT	AT1G44910	16975604	16982965	Yes
1	16976257	16976261	+	AGACC	AT1G44910	16975604	16982965	Yes
1	16976292	16976296	+	GGACA	AT1G44910	16975604	16982965	Yes
1	16976346	16976350	+	GGACA	AT1G44910	16975604	16982965	Yes
1	16976424	16976428	+	AGACC	AT1G44910	16975604	16982965	Yes
1	16976489	16976493	+	GAACA	AT1G44910	16975604	16982965	Yes
1	16976562	16976566	+	GGACC	AT1G44910	16975604	16982965	Yes
1	16976767	16976771	+	AAACA	AT1G44910	16975604	16982965	Yes
1	16976823	16976827	+	AGACT	AT1G44910	16975604	16982965	Yes
1	16976835	16976839	+	AAACA	AT1G44910	16975604	16982965	Yes
1	16976857	16976861	+	AGACC	AT1G44910	16975604	16982965	Yes
1	16976939	16976943	+	AAACC	AT1G44910	16975604	16982965	Yes
1	16977114	16977118	+	AGACT	AT1G44910	16975604	16982965	Yes
1	16977159	16977163	+	AAACT	AT1G44910	16975604	16982965	Yes
1	16977208	16977212	+	AAACT	AT1G44910	16975604	16982965	Yes
1	16977252	16977256	+	GAACC	AT1G44910	16975604	16982965	Yes
1	16977306	16977310	+	GAACT	AT1G44910	16975604	16982965	Yes
1	16977317	16977321	+	GAACT	AT1G44910	16975604	16982965	Yes
1	16977386	16977390	+	AAACT	AT1G44910	16975604	16982965	Yes
1	16977456	16977460	+	AAACT	AT1G44910	16975604	16982965	Yes
1	16977724	16977728	+	GGACA	AT1G44910	16975604	16982965	Yes
1	16977747	16977751	+	AAACC	AT1G44910	16975604	16982965	Yes
1	16977756	16977760	+	GAACT	AT1G44910	16975604	16982965	Yes
1	16977899	16977903	+	GAACA	AT1G44910	16975604	16982965	Yes
1	16977941	16977945	+	AAACT	AT1G44910	16975604	16982965	Yes
1	16977970	16977974	+	AGACT	AT1G44910	16975604	16982965	Yes
1	16978012	16978016	+	AAACA	AT1G44910	16975604	16982965	Yes
1	16978392	16978396	+	GGACA	AT1G44910	16975604	16982965	Yes
1	16978468	16978472	+	AAACC	AT1G44910	16975604	16982965	Yes
1	16978502	16978506	+	GAACA	AT1G44910	16975604	16982965	Yes
1	16978643	16978647	+	GGACA	AT1G44910	16975604	16982965	Yes
1	16978904	16978908	+	AAACA	AT1G44910	16975604	16982965	Yes
1	16979041	16979045	+	AGACT	AT1G44910	16975604	16982965	Yes
1	16979225	16979229	+	GAACC	AT1G44910	16975604	16982965	Yes
1	16979407	16979411	+	GGACA	AT1G44910	16975604	16982965	Yes
1	16979415	16979419	+	GAACA	AT1G44910	16975604	16982965	Yes
1	16979526	16979530	+	AGACA	AT1G44910	16975604	16982965	Yes
1	16979571	16979575	+	GGACA	AT1G44910	16975604	16982965	Yes
1	16979588	16979592	+	AAACA	AT1G44910	16975604	16982965	Yes
1	16979677	16979681	+	AGACT	AT1G44910	16975604	16982965	Yes
1	16979961	16979965	+	GAACT	AT1G44910	16975604	16982965	Yes
1	16980058	16980062	+	AAACT	AT1G44910	16975604	16982965	Yes
1	16980167	16980171	+	GAACT	AT1G44910	16975604	16982965	Yes
1	16980191	16980195	+	AGACT	AT1G44910	16975604	16982965	Yes
1	16980272	16980276	+	AAACA	AT1G44910	16975604	16982965	Yes
1	16980289	16980293	+	GAACA	AT1G44910	16975604	16982965	Yes
1	16980304	16980308	+	GGACA	AT1G44910	16975604	16982965	Yes
1	16980373	16980377	+	AGACA	AT1G44910	16975604	16982965	Yes
1	16980444	16980448	+	GAACC	AT1G44910	16975604	16982965	Yes
1	16980573	16980577	+	GAACA	AT1G44910	16975604	16982965	Yes
1	16980593	16980597	+	AGACT	AT1G44910	16975604	16982965	Yes
1	16980613	16980617	+	AAACC	AT1G44910	16975604	16982965	Yes
1	16980664	16980668	+	GAACC	AT1G44910	16975604	16982965	Yes
1	16980681	16980685	+	AGACC	AT1G44910	16975604	16982965	Yes
1	16980750	16980754	+	AGACT	AT1G44910	16975604	16982965	Yes
1	16981017	16981021	+	GAACA	AT1G44910	16975604	16982965	Yes
1	16981043	16981047	+	AAACC	AT1G44910	16975604	16982965	Yes
1	16981074	16981078	+	GAACA	AT1G44910	16975604	16982965	Yes
1	16981160	16981164	+	GGACA	AT1G44910	16975604	16982965	Yes
1	16981217	16981221	+	AGACT	AT1G44910	16975604	16982965	Yes
1	16981271	16981275	+	AGACT	AT1G44910	16975604	16982965	Yes
1	16981318	16981322	+	GGACT	AT1G44910	16975604	16982965	Yes
1	16981394	16981398	+	GAACC	AT1G44910	16975604	16982965	Yes
1	16981618	16981622	+	AGACA	AT1G44910	16975604	16982965	Yes
1	16981641	16981645	+	GAACA	AT1G44910	16975604	16982965	Yes
1	16981998	16982002	+	AAACA	AT1G44910	16975604	16982965	Yes
1	16982291	16982295	+	AGACT	AT1G44910	16975604	16982965	Yes
1	16982307	16982311	+	GGACT	AT1G44910	16975604	16982965	Yes
1	16982359	16982363	+	AGACA	AT1G44910	16975604	16982965	Yes
1	16982448	16982452	+	AGACT	AT1G44910	16975604	16982965	Yes
1	16982513	16982517	+	AAACA	AT1G44910	16975604	16982965	Yes
1	16982600	16982604	+	AAACA	AT1G44910	16975604	16982965	Yes
1	16982646	16982650	+	AGACT	AT1G44910	16975604	16982965	Yes
1	16982713	16982717	+	AAACT	AT1G44910	16975604	16982965	Yes
1	16982737	16982741	+	AAACC	AT1G44910	16975604	16982965	Yes
1	16982750	16982754	+	AGACA	AT1G44910	16975604	16982965	Yes
1	16982842	16982846	+	AAACC	AT1G44910	16975604	16982965	Yes
1	16982902	16982906	-	AAACA	AT1G44920	16982904	16984444	Yes
1	16982996	16983000	-	AAACT	AT1G44920	16982904	16984444	Yes
1	16983009	16983013	-	AAACA	AT1G44920	16982904	16984444	Yes
1	16983016	16983020	-	AAACA	AT1G44920	16982904	16984444	Yes
1	16983095	16983099	-	GGACC	AT1G44920	16982904	16984444	Yes
1	16983345	16983349	-	GAACA	AT1G44920	16982904	16984444	Yes
1	16983602	16983606	-	AAACT	AT1G44920	16982904	16984444	Yes
1	16983670	16983674	-	GAACT	AT1G44920	16982904	16984444	Yes
1	16983791	16983795	-	AAACT	AT1G44920	16982904	16984444	Yes
1	16984076	16984080	-	AAACT	AT1G44920	16982904	16984444	Yes
1	16984125	16984129	-	AAACC	AT1G44920	16982904	16984444	Yes
1	16984181	16984185	-	AAACA	AT1G44920	16982904	16984444	Yes
1	16984224	16984228	-	AAACC	AT1G44920	16982904	16984444	Yes
1	16984291	16984295	-	AAACA	AT1G44920	16982904	16984444	Yes
1	16984338	16984342	-	AAACC	AT1G44920	16982904	16984444	Yes
1	16984374	16984378	-	GGACC	AT1G44920	16982904	16984444	Yes
1	16994214	16994218	+	AAACA	AT1G44940	16994155	16995044	No
1	16994300	16994304	+	GAACT	AT1G44940	16994155	16995044	No
1	16994332	16994336	+	AAACT	AT1G44940	16994155	16995044	No
1	16994557	16994561	+	AAACA	AT1G44940	16994155	16995044	No
1	16994872	16994876	+	AGACT	AT1G44940	16994155	16995044	No
1	16994889	16994893	+	AAACA	AT1G44940	16994155	16995044	No
1	16994938	16994942	+	GAACC	AT1G44940	16994155	16995044	No
1	16994946	16994950	+	AAACC	AT1G44940	16994155	16995044	No
1	16995000	16995004	+	GAACT	AT1G44940	16994155	16995044	No
1	16995013	16995017	+	GAACC	AT1G44940	16994155	16995044	No
1	16995018	16995022	+	AAACA	AT1G44940	16994155	16995044	No
1	16995130	16995134	-	AGACA	AT1G44941	16995113	16995295	No
1	16995182	16995186	-	GGACT	AT1G44941	16995113	16995295	No
1	16999449	16999453	+	AAACA	AT1G44960	16999446	17001734	Yes
1	16999518	16999522	+	AAACC	AT1G44960	16999446	17001734	Yes
1	16999630	16999634	+	AGACA	AT1G44960	16999446	17001734	Yes
1	16999656	16999660	+	GAACA	AT1G44960	16999446	17001734	Yes
1	16999981	16999985	+	GAACA	AT1G44960	16999446	17001734	Yes
1	17000134	17000138	+	AAACC	AT1G44960	16999446	17001734	Yes
1	17000379	17000383	+	GAACC	AT1G44960	16999446	17001734	Yes
1	17000473	17000477	+	AAACT	AT1G44960	16999446	17001734	Yes
1	17000551	17000555	+	AAACT	AT1G44960	16999446	17001734	Yes
1	17000589	17000593	+	AAACC	AT1G44960	16999446	17001734	Yes
1	17000694	17000698	+	AAACT	AT1G44960	16999446	17001734	Yes
1	17000804	17000808	+	GGACT	AT1G44960	16999446	17001734	Yes
1	17001108	17001112	+	AAACT	AT1G44960	16999446	17001734	Yes
1	17001247	17001251	+	AAACA	AT1G44960	16999446	17001734	Yes
1	17001398	17001402	+	AAACT	AT1G44960	16999446	17001734	Yes
1	17001419	17001423	+	GAACC	AT1G44960	16999446	17001734	Yes
1	17001454	17001458	+	AAACC	AT1G44960	16999446	17001734	Yes
1	17001606	17001610	+	GAACA	AT1G44960	16999446	17001734	Yes
1	17001611	17001615	+	AAACA	AT1G44960	16999446	17001734	Yes
1	17001636	17001640	+	AGACA	AT1G44960	16999446	17001734	Yes
1	17001644	17001648	+	AAACT	AT1G44960	16999446	17001734	Yes
1	17002089	17002093	+	GGACA	AT1G44970	17002089	17003867	No
1	17002145	17002149	+	AAACT	AT1G44970	17002089	17003867	No
1	17002185	17002189	+	AAACC	AT1G44970	17002089	17003867	No
1	17002218	17002222	+	AAACT	AT1G44970	17002089	17003867	No
1	17002450	17002454	+	GAACC	AT1G44970	17002089	17003867	No
1	17002477	17002481	+	AGACT	AT1G44970	17002089	17003867	No
1	17002586	17002590	+	AAACA	AT1G44970	17002089	17003867	No
1	17002652	17002656	+	GGACC	AT1G44970	17002089	17003867	No
1	17002657	17002661	+	AAACA	AT1G44970	17002089	17003867	No
1	17002663	17002667	+	GAACT	AT1G44970	17002089	17003867	No
1	17002706	17002710	+	AAACT	AT1G44970	17002089	17003867	No
1	17002728	17002732	+	AAACT	AT1G44970	17002089	17003867	No
1	17002795	17002799	+	AGACC	AT1G44970	17002089	17003867	No
1	17002808	17002812	+	AAACT	AT1G44970	17002089	17003867	No
1	17002876	17002880	+	GGACC	AT1G44970	17002089	17003867	No
1	17002908	17002912	+	AGACT	AT1G44970	17002089	17003867	No
1	17002916	17002920	+	GGACC	AT1G44970	17002089	17003867	No
1	17002938	17002942	+	AAACA	AT1G44970	17002089	17003867	No
1	17002944	17002948	+	GAACA	AT1G44970	17002089	17003867	No
1	17003016	17003020	+	AGACC	AT1G44970	17002089	17003867	No
1	17003081	17003085	+	AAACC	AT1G44970	17002089	17003867	No
1	17003086	17003090	+	AAACC	AT1G44970	17002089	17003867	No
1	17003092	17003096	+	AGACC	AT1G44970	17002089	17003867	No
1	17003106	17003110	+	AAACC	AT1G44970	17002089	17003867	No
1	17003134	17003138	+	AAACC	AT1G44970	17002089	17003867	No
1	17003153	17003157	+	GGACA	AT1G44970	17002089	17003867	No
1	17003189	17003193	+	AAACA	AT1G44970	17002089	17003867	No
1	17003195	17003199	+	AGACT	AT1G44970	17002089	17003867	No
1	17003311	17003315	+	AGACT	AT1G44970	17002089	17003867	No
1	17003418	17003422	+	AGACT	AT1G44970	17002089	17003867	No
1	17003456	17003460	+	AGACT	AT1G44970	17002089	17003867	No
1	17003500	17003504	+	AAACA	AT1G44970	17002089	17003867	No
1	17003566	17003570	+	AAACT	AT1G44970	17002089	17003867	No
1	17003692	17003696	+	GAACA	AT1G44970	17002089	17003867	No
1	17003749	17003753	+	AGACA	AT1G44970	17002089	17003867	No
1	17003766	17003770	+	AGACT	AT1G44970	17002089	17003867	No
1	17003822	17003826	+	AAACA	AT1G44970	17002089	17003867	No
1	17004327	17004331	-	GGACA	AT1G44980	17004256	17005923	No
1	17004360	17004364	-	AAACC	AT1G44980	17004256	17005923	No
1	17004452	17004456	-	GGACC	AT1G44980	17004256	17005923	No
1	17004474	17004478	-	AAACA	AT1G44980	17004256	17005923	No
1	17004489	17004493	-	AGACA	AT1G44980	17004256	17005923	No
1	17004545	17004549	-	AGACA	AT1G44980	17004256	17005923	No
1	17004563	17004567	-	AAACT	AT1G44980	17004256	17005923	No
1	17004786	17004790	-	AGACA	AT1G44980	17004256	17005923	No
1	17004909	17004913	-	AGACT	AT1G44980	17004256	17005923	No
1	17004972	17004976	-	AAACA	AT1G44980	17004256	17005923	No
1	17005009	17005013	-	AAACC	AT1G44980	17004256	17005923	No
1	17005018	17005022	-	AAACC	AT1G44980	17004256	17005923	No
1	17005078	17005082	-	AAACA	AT1G44980	17004256	17005923	No
1	17005128	17005132	-	GGACC	AT1G44980	17004256	17005923	No
1	17005139	17005143	-	AAACT	AT1G44980	17004256	17005923	No
1	17005161	17005165	-	AAACT	AT1G44980	17004256	17005923	No
1	17005243	17005247	-	AAACA	AT1G44980	17004256	17005923	No
1	17005354	17005358	-	AAACT	AT1G44980	17004256	17005923	No
1	17005432	17005436	-	AAACT	AT1G44980	17004256	17005923	No
1	17005488	17005492	-	AAACC	AT1G44980	17004256	17005923	No
1	17005494	17005498	-	AAACA	AT1G44980	17004256	17005923	No
1	17005578	17005582	-	GAACT	AT1G44980	17004256	17005923	No
1	17005588	17005592	-	AGACA	AT1G44980	17004256	17005923	No
1	17005645	17005649	-	GGACC	AT1G44980	17004256	17005923	No
1	17005878	17005882	-	GGACA	AT1G44980	17004256	17005923	No
1	17005889	17005893	-	AAACT	AT1G44980	17004256	17005923	No
1	17009090	17009094	+	GGACC	AT1G45000	17009051	17011929	Yes
1	17009148	17009152	+	AAACA	AT1G45000	17009051	17011929	Yes
1	17009164	17009168	+	AAACA	AT1G45000	17009051	17011929	Yes
1	17009317	17009321	+	GAACA	AT1G45000	17009051	17011929	Yes
1	17009434	17009438	+	AGACT	AT1G45000	17009051	17011929	Yes
1	17009569	17009573	+	AAACT	AT1G45000	17009051	17011929	Yes
1	17009634	17009638	+	AAACT	AT1G45000	17009051	17011929	Yes
1	17009865	17009869	+	GGACA	AT1G45000	17009051	17011929	Yes
1	17009888	17009892	+	GAACT	AT1G45000	17009051	17011929	Yes
1	17010123	17010127	+	GAACT	AT1G45000	17009051	17011929	Yes
1	17010162	17010166	+	GAACT	AT1G45000	17009051	17011929	Yes
1	17010186	17010190	+	AAACC	AT1G45000	17009051	17011929	Yes
1	17010236	17010240	+	AAACT	AT1G45000	17009051	17011929	Yes
1	17010372	17010376	+	GGACC	AT1G45000	17009051	17011929	Yes
1	17010391	17010395	+	AAACT	AT1G45000	17009051	17011929	Yes
1	17010555	17010559	+	AGACA	AT1G45000	17009051	17011929	Yes
1	17010613	17010617	+	GAACA	AT1G45000	17009051	17011929	Yes
1	17010774	17010778	+	GAACT	AT1G45000	17009051	17011929	Yes
1	17010801	17010805	+	GAACA	AT1G45000	17009051	17011929	Yes
1	17010890	17010894	+	AAACT	AT1G45000	17009051	17011929	Yes
1	17010911	17010915	+	AAACT	AT1G45000	17009051	17011929	Yes
1	17011160	17011164	+	GAACA	AT1G45000	17009051	17011929	Yes
1	17011222	17011226	+	AGACT	AT1G45000	17009051	17011929	Yes
1	17011241	17011245	+	AAACT	AT1G45000	17009051	17011929	Yes
1	17011436	17011440	+	AGACT	AT1G45000	17009051	17011929	Yes
1	17011453	17011457	+	AAACA	AT1G45000	17009051	17011929	Yes
1	17011498	17011502	+	AAACT	AT1G45000	17009051	17011929	Yes
1	17011655	17011659	+	AAACT	AT1G45000	17009051	17011929	Yes
1	17011678	17011682	+	AAACA	AT1G45000	17009051	17011929	Yes
1	17011733	17011737	+	AAACA	AT1G45000	17009051	17011929	Yes
1	17011809	17011813	+	AAACA	AT1G45000	17009051	17011929	Yes
1	17011841	17011845	+	AAACT	AT1G45000	17009051	17011929	Yes
1	17013383	17013387	-	AAACT	AT1G45010	17013385	17015520	No
1	17013400	17013404	-	AGACC	AT1G45010	17013385	17015520	No
1	17013527	17013531	-	AAACA	AT1G45010	17013385	17015520	No
1	17013550	17013554	-	AAACT	AT1G45010	17013385	17015520	No
1	17013636	17013640	-	GGACT	AT1G45010	17013385	17015520	No
1	17013739	17013743	-	AAACC	AT1G45010	17013385	17015520	No
1	17013991	17013995	-	GGACC	AT1G45010	17013385	17015520	No
1	17014079	17014083	-	AAACT	AT1G45010	17013385	17015520	No
1	17014166	17014170	-	AAACC	AT1G45010	17013385	17015520	No
1	17014258	17014262	-	AGACC	AT1G45010	17013385	17015520	No
1	17014470	17014474	-	GGACC	AT1G45010	17013385	17015520	No
1	17014476	17014480	-	AAACC	AT1G45010	17013385	17015520	No
1	17014540	17014544	-	AAACT	AT1G45010	17013385	17015520	No
1	17014606	17014610	-	AAACA	AT1G45010	17013385	17015520	No
1	17014655	17014659	-	AAACA	AT1G45010	17013385	17015520	No
1	17014682	17014686	-	AAACA	AT1G45010	17013385	17015520	No
1	17014737	17014741	-	AAACT	AT1G45010	17013385	17015520	No
1	17014744	17014748	-	AGACA	AT1G45010	17013385	17015520	No
1	17014952	17014956	-	GGACT	AT1G45010	17013385	17015520	No
1	17015088	17015092	-	AAACA	AT1G45010	17013385	17015520	No
1	17015093	17015097	-	AAACA	AT1G45010	17013385	17015520	No
1	17015105	17015109	-	AAACT	AT1G45010	17013385	17015520	No
1	17015177	17015181	-	AAACA	AT1G45010	17013385	17015520	No
1	17015390	17015394	-	GAACA	AT1G45010	17013385	17015520	No
1	17021526	17021530	+	AGACT	AT1G45015	17021514	17022795	No
1	17021583	17021587	+	AAACC	AT1G45015	17021514	17022795	No
1	17021588	17021592	+	AAACA	AT1G45015	17021514	17022795	No
1	17021851	17021855	+	AAACA	AT1G45015	17021514	17022795	No
1	17021906	17021910	+	AAACT	AT1G45015	17021514	17022795	No
1	17022015	17022019	+	AGACT	AT1G45015	17021514	17022795	No
1	17022227	17022231	+	GGACT	AT1G45015	17021514	17022795	No
1	17022243	17022247	+	GAACT	AT1G45015	17021514	17022795	No
1	17022424	17022428	+	AAACA	AT1G45015	17021514	17022795	No
1	17022447	17022451	+	GAACT	AT1G45015	17021514	17022795	No
1	17022541	17022545	+	AAACA	AT1G45015	17021514	17022795	No
1	17031254	17031258	+	AAACA	AT1G45050	17031211	17033269	Yes
1	17031261	17031265	+	AAACA	AT1G45050	17031211	17033269	Yes
1	17031268	17031272	+	AAACA	AT1G45050	17031211	17033269	Yes
1	17031281	17031285	+	AGACA	AT1G45050	17031211	17033269	Yes
1	17031299	17031303	+	AGACA	AT1G45050	17031211	17033269	Yes
1	17031306	17031310	+	AGACC	AT1G45050	17031211	17033269	Yes
1	17031416	17031420	+	AAACT	AT1G45050	17031211	17033269	Yes
1	17031662	17031666	+	GGACA	AT1G45050	17031211	17033269	Yes
1	17031689	17031693	+	GGACA	AT1G45050	17031211	17033269	Yes
1	17031707	17031711	+	AGACT	AT1G45050	17031211	17033269	Yes
1	17031736	17031740	+	GAACA	AT1G45050	17031211	17033269	Yes
1	17031805	17031809	+	AAACT	AT1G45050	17031211	17033269	Yes
1	17031892	17031896	+	AGACT	AT1G45050	17031211	17033269	Yes
1	17031925	17031929	+	GAACT	AT1G45050	17031211	17033269	Yes
1	17032074	17032078	+	GGACA	AT1G45050	17031211	17033269	Yes
1	17032195	17032199	+	AGACT	AT1G45050	17031211	17033269	Yes
1	17032223	17032227	+	AAACA	AT1G45050	17031211	17033269	Yes
1	17032290	17032294	+	AAACT	AT1G45050	17031211	17033269	Yes
1	17032375	17032379	+	AGACA	AT1G45050	17031211	17033269	Yes
1	17032482	17032486	+	AAACC	AT1G45050	17031211	17033269	Yes
1	17032546	17032550	+	GGACT	AT1G45050	17031211	17033269	Yes
1	17032576	17032580	+	GAACC	AT1G45050	17031211	17033269	Yes
1	17032642	17032646	+	AAACT	AT1G45050	17031211	17033269	Yes
1	17032829	17032833	+	AAACT	AT1G45050	17031211	17033269	Yes
1	17032904	17032908	+	GAACT	AT1G45050	17031211	17033269	Yes
1	17033027	17033031	+	AAACC	AT1G45050	17031211	17033269	Yes
1	17033094	17033098	+	GAACA	AT1G45050	17031211	17033269	Yes
1	17033127	17033131	+	GAACA	AT1G45050	17031211	17033269	Yes
1	17033158	17033162	+	AAACA	AT1G45050	17031211	17033269	Yes
1	17033450	17033454	-	AGACA	AT1G45063	17033335	17035105	No
1	17033566	17033570	-	AGACA	AT1G45063	17033335	17035105	No
1	17033721	17033725	-	GGACT	AT1G45063	17033335	17035105	No
1	17033778	17033782	-	AAACA	AT1G45063	17033335	17035105	No
1	17033815	17033819	-	AAACT	AT1G45063	17033335	17035105	No
1	17034075	17034079	-	AGACA	AT1G45063	17033335	17035105	No
1	17034085	17034089	-	AGACA	AT1G45063	17033335	17035105	No
1	17034140	17034144	-	GAACA	AT1G45063	17033335	17035105	No
1	17034186	17034190	-	GAACC	AT1G45063	17033335	17035105	No
1	17034216	17034220	-	AAACC	AT1G45063	17033335	17035105	No
1	17034245	17034249	-	AGACA	AT1G45063	17033335	17035105	No
1	17034280	17034284	-	AAACT	AT1G45063	17033335	17035105	No
1	17034369	17034373	-	AAACA	AT1G45063	17033335	17035105	No
1	17034447	17034451	-	AGACA	AT1G45063	17033335	17035105	No
1	17034528	17034532	-	GGACA	AT1G45063	17033335	17035105	No
1	17034550	17034554	-	AAACC	AT1G45063	17033335	17035105	No
1	17034579	17034583	-	GAACC	AT1G45063	17033335	17035105	No
1	17034603	17034607	-	GGACA	AT1G45063	17033335	17035105	No
1	17034743	17034747	-	GGACC	AT1G45063	17033335	17035105	No
1	17034763	17034767	-	GGACC	AT1G45063	17033335	17035105	No
1	17034773	17034777	-	GGACT	AT1G45063	17033335	17035105	No
1	17034787	17034791	-	AGACT	AT1G45063	17033335	17035105	No
1	17035056	17035060	-	AAACA	AT1G45063	17033335	17035105	No
1	17050704	17050708	+	AGACC	AT1G45100	17050631	17052189	No
1	17050709	17050713	+	AAACC	AT1G45100	17050631	17052189	No
1	17050724	17050728	+	AAACA	AT1G45100	17050631	17052189	No
1	17050752	17050756	+	AGACA	AT1G45100	17050631	17052189	No
1	17050851	17050855	+	AAACA	AT1G45100	17050631	17052189	No
1	17050980	17050984	+	AAACA	AT1G45100	17050631	17052189	No
1	17051048	17051052	+	AGACA	AT1G45100	17050631	17052189	No
1	17051097	17051101	+	GAACC	AT1G45100	17050631	17052189	No
1	17051103	17051107	+	AGACT	AT1G45100	17050631	17052189	No
1	17051144	17051148	+	AGACA	AT1G45100	17050631	17052189	No
1	17051268	17051272	+	AAACC	AT1G45100	17050631	17052189	No
1	17051328	17051332	+	AAACA	AT1G45100	17050631	17052189	No
1	17051392	17051396	+	GGACA	AT1G45100	17050631	17052189	No
1	17051535	17051539	+	AAACA	AT1G45100	17050631	17052189	No
1	17051660	17051664	+	AGACA	AT1G45100	17050631	17052189	No
1	17051715	17051719	+	AGACT	AT1G45100	17050631	17052189	No
1	17051767	17051771	+	GGACT	AT1G45100	17050631	17052189	No
1	17051777	17051781	+	AAACT	AT1G45100	17050631	17052189	No
1	17051922	17051926	+	AGACC	AT1G45100	17050631	17052189	No
1	17052002	17052006	+	AGACT	AT1G45100	17050631	17052189	No
1	17052052	17052056	+	GGACC	AT1G45100	17050631	17052189	No
1	17052090	17052094	+	AGACA	AT1G45100	17050631	17052189	No
1	17052119	17052123	+	GGACC	AT1G45100	17050631	17052189	No
1	17052124	17052128	+	AAACC	AT1G45100	17050631	17052189	No
1	17052139	17052143	+	AAACC	AT1G45100	17050631	17052189	No
1	17052493	17052497	+	AGACA	AT1G45110	17052475	17054827	Yes
1	17052508	17052512	+	AGACA	AT1G45110	17052475	17054827	Yes
1	17052534	17052538	+	AAACA	AT1G45110	17052475	17054827	Yes
1	17052831	17052835	+	GAACT	AT1G45110	17052475	17054827	Yes
1	17052844	17052848	+	AAACC	AT1G45110	17052475	17054827	Yes
1	17052990	17052994	+	AGACA	AT1G45110	17052475	17054827	Yes
1	17053161	17053165	+	GAACA	AT1G45110	17052475	17054827	Yes
1	17053185	17053189	+	AAACA	AT1G45110	17052475	17054827	Yes
1	17053388	17053392	+	AAACA	AT1G45110	17052475	17054827	Yes
1	17053502	17053506	+	AGACA	AT1G45110	17052475	17054827	Yes
1	17053559	17053563	+	GAACC	AT1G45110	17052475	17054827	Yes
1	17053591	17053595	+	GAACT	AT1G45110	17052475	17054827	Yes
1	17053638	17053642	+	GAACA	AT1G45110	17052475	17054827	Yes
1	17053674	17053678	+	AGACA	AT1G45110	17052475	17054827	Yes
1	17053680	17053684	+	GAACA	AT1G45110	17052475	17054827	Yes
1	17053731	17053735	+	AAACA	AT1G45110	17052475	17054827	Yes
1	17054046	17054050	+	AAACT	AT1G45110	17052475	17054827	Yes
1	17054058	17054062	+	AAACC	AT1G45110	17052475	17054827	Yes
1	17054186	17054190	+	AAACC	AT1G45110	17052475	17054827	Yes
1	17054287	17054291	+	GAACT	AT1G45110	17052475	17054827	Yes
1	17054304	17054308	+	AAACT	AT1G45110	17052475	17054827	Yes
1	17054344	17054348	+	GAACT	AT1G45110	17052475	17054827	Yes
1	17054350	17054354	+	AGACT	AT1G45110	17052475	17054827	Yes
1	17054418	17054422	+	AAACT	AT1G45110	17052475	17054827	Yes
1	17054452	17054456	+	GAACA	AT1G45110	17052475	17054827	Yes
1	17054583	17054587	+	AAACT	AT1G45110	17052475	17054827	Yes
1	17054606	17054610	+	AAACT	AT1G45110	17052475	17054827	Yes
1	17054770	17054774	+	AAACC	AT1G45110	17052475	17054827	Yes
1	17054775	17054779	+	AAACT	AT1G45110	17052475	17054827	Yes
1	17054816	17054820	+	AAACA	AT1G45110	17052475	17054827	Yes
1	17065121	17065125	+	AAACC	AT1G45130	17065111	17069269	Yes
1	17065165	17065169	+	AAACA	AT1G45130	17065111	17069269	Yes
1	17065169	17065173	+	AAACA	AT1G45130	17065111	17069269	Yes
1	17065202	17065206	+	AAACA	AT1G45130	17065111	17069269	Yes
1	17065215	17065219	+	AAACT	AT1G45130	17065111	17069269	Yes
1	17065297	17065301	+	AAACC	AT1G45130	17065111	17069269	Yes
1	17065327	17065331	+	AGACC	AT1G45130	17065111	17069269	Yes
1	17065451	17065455	+	GAACA	AT1G45130	17065111	17069269	Yes
1	17065653	17065657	+	GAACA	AT1G45130	17065111	17069269	Yes
1	17065780	17065784	+	GAACC	AT1G45130	17065111	17069269	Yes
1	17065793	17065797	+	GAACT	AT1G45130	17065111	17069269	Yes
1	17066099	17066103	+	AAACT	AT1G45130	17065111	17069269	Yes
1	17066188	17066192	+	GAACT	AT1G45130	17065111	17069269	Yes
1	17066199	17066203	+	GGACC	AT1G45130	17065111	17069269	Yes
1	17066326	17066330	+	GAACA	AT1G45130	17065111	17069269	Yes
1	17066353	17066357	+	GGACC	AT1G45130	17065111	17069269	Yes
1	17066463	17066467	+	GAACC	AT1G45130	17065111	17069269	Yes
1	17066484	17066488	+	GGACC	AT1G45130	17065111	17069269	Yes
1	17066537	17066541	+	AAACA	AT1G45130	17065111	17069269	Yes
1	17066595	17066599	+	AGACT	AT1G45130	17065111	17069269	Yes
1	17066608	17066612	+	AAACT	AT1G45130	17065111	17069269	Yes
1	17066677	17066681	+	AAACA	AT1G45130	17065111	17069269	Yes
1	17066720	17066724	+	AAACC	AT1G45130	17065111	17069269	Yes
1	17066742	17066746	+	GGACA	AT1G45130	17065111	17069269	Yes
1	17066768	17066772	+	AAACA	AT1G45130	17065111	17069269	Yes
1	17066788	17066792	+	AAACT	AT1G45130	17065111	17069269	Yes
1	17066806	17066810	+	AGACA	AT1G45130	17065111	17069269	Yes
1	17066875	17066879	+	GAACT	AT1G45130	17065111	17069269	Yes
1	17066951	17066955	+	AAACT	AT1G45130	17065111	17069269	Yes
1	17066981	17066985	+	GAACA	AT1G45130	17065111	17069269	Yes
1	17066993	17066997	+	AAACT	AT1G45130	17065111	17069269	Yes
1	17067058	17067062	+	GAACA	AT1G45130	17065111	17069269	Yes
1	17067062	17067066	+	AAACT	AT1G45130	17065111	17069269	Yes
1	17067320	17067324	+	AAACT	AT1G45130	17065111	17069269	Yes
1	17067328	17067332	+	AAACT	AT1G45130	17065111	17069269	Yes
1	17067388	17067392	+	GAACT	AT1G45130	17065111	17069269	Yes
1	17067515	17067519	+	GGACT	AT1G45130	17065111	17069269	Yes
1	17067584	17067588	+	GGACA	AT1G45130	17065111	17069269	Yes
1	17067600	17067604	+	AGACA	AT1G45130	17065111	17069269	Yes
1	17067682	17067686	+	AAACC	AT1G45130	17065111	17069269	Yes
1	17067690	17067694	+	GGACA	AT1G45130	17065111	17069269	Yes
1	17067811	17067815	+	AAACA	AT1G45130	17065111	17069269	Yes
1	17067957	17067961	+	GGACA	AT1G45130	17065111	17069269	Yes
1	17068005	17068009	+	AAACA	AT1G45130	17065111	17069269	Yes
1	17068055	17068059	+	GAACA	AT1G45130	17065111	17069269	Yes
1	17068065	17068069	+	AAACA	AT1G45130	17065111	17069269	Yes
1	17068173	17068177	+	AAACT	AT1G45130	17065111	17069269	Yes
1	17068203	17068207	+	AGACT	AT1G45130	17065111	17069269	Yes
1	17068248	17068252	+	GGACC	AT1G45130	17065111	17069269	Yes
1	17068322	17068326	+	AGACT	AT1G45130	17065111	17069269	Yes
1	17068342	17068346	+	GGACT	AT1G45130	17065111	17069269	Yes
1	17068380	17068384	+	AAACT	AT1G45130	17065111	17069269	Yes
1	17068406	17068410	+	AAACT	AT1G45130	17065111	17069269	Yes
1	17068469	17068473	+	GAACT	AT1G45130	17065111	17069269	Yes
1	17068490	17068494	+	GGACT	AT1G45130	17065111	17069269	Yes
1	17068532	17068536	+	AAACA	AT1G45130	17065111	17069269	Yes
1	17068536	17068540	+	AAACA	AT1G45130	17065111	17069269	Yes
1	17068569	17068573	+	AAACT	AT1G45130	17065111	17069269	Yes
1	17068638	17068642	+	AGACC	AT1G45130	17065111	17069269	Yes
1	17068646	17068650	+	AGACA	AT1G45130	17065111	17069269	Yes
1	17068661	17068665	+	AAACA	AT1G45130	17065111	17069269	Yes
1	17068831	17068835	+	AGACT	AT1G45130	17065111	17069269	Yes
1	17068857	17068861	+	GAACA	AT1G45130	17065111	17069269	Yes
1	17068870	17068874	+	GAACA	AT1G45130	17065111	17069269	Yes
1	17069035	17069039	+	GAACT	AT1G45130	17065111	17069269	Yes
1	17069057	17069061	+	GAACT	AT1G45130	17065111	17069269	Yes
1	17069104	17069108	+	AAACT	AT1G45130	17065111	17069269	Yes
1	17069122	17069126	+	AAACC	AT1G45130	17065111	17069269	Yes
1	17069190	17069194	+	GAACA	AT1G45130	17065111	17069269	Yes
1	17069196	17069200	+	AAACC	AT1G45130	17065111	17069269	Yes
1	17069208	17069212	+	AAACT	AT1G45130	17065111	17069269	Yes
1	17075038	17075042	-	GAACA	AT1G45145	17074942	17076417	No
1	17075078	17075082	-	AAACA	AT1G45145	17074942	17076417	No
1	17075089	17075093	-	AGACT	AT1G45145	17074942	17076417	No
1	17075115	17075119	-	GAACA	AT1G45145	17074942	17076417	No
1	17075521	17075525	-	AGACT	AT1G45145	17074942	17076417	No
1	17075536	17075540	-	AAACC	AT1G45145	17074942	17076417	No
1	17075672	17075676	-	AAACT	AT1G45145	17074942	17076417	No
1	17075804	17075808	-	GAACT	AT1G45145	17074942	17076417	No
1	17075990	17075994	-	AAACT	AT1G45145	17074942	17076417	No
1	17076049	17076053	-	AAACC	AT1G45145	17074942	17076417	No
1	17076074	17076078	-	AAACT	AT1G45145	17074942	17076417	No
1	17076171	17076175	-	AAACT	AT1G45145	17074942	17076417	No
1	17076267	17076271	-	GAACA	AT1G45145	17074942	17076417	No
1	17076285	17076289	-	AAACT	AT1G45145	17074942	17076417	No
1	17076290	17076294	-	AAACA	AT1G45145	17074942	17076417	No
1	17076303	17076307	-	AAACT	AT1G45145	17074942	17076417	No
1	17076390	17076394	-	AGACC	AT1G45145	17074942	17076417	No
1	17077538	17077542	-	AAACT	AT1G45150	17077386	17082592	Yes
1	17077551	17077555	-	GAACA	AT1G45150	17077386	17082592	Yes
1	17077586	17077590	-	AAACA	AT1G45150	17077386	17082592	Yes
1	17077622	17077626	-	AGACC	AT1G45150	17077386	17082592	Yes
1	17077664	17077668	-	AGACC	AT1G45150	17077386	17082592	Yes
1	17077670	17077674	-	GAACA	AT1G45150	17077386	17082592	Yes
1	17077708	17077712	-	AGACA	AT1G45150	17077386	17082592	Yes
1	17077812	17077816	-	AAACT	AT1G45150	17077386	17082592	Yes
1	17078116	17078120	-	GAACC	AT1G45150	17077386	17082592	Yes
1	17078204	17078208	-	GGACC	AT1G45150	17077386	17082592	Yes
1	17078221	17078225	-	GGACA	AT1G45150	17077386	17082592	Yes
1	17078249	17078253	-	GGACT	AT1G45150	17077386	17082592	Yes
1	17078469	17078473	-	AGACT	AT1G45150	17077386	17082592	Yes
1	17078628	17078632	-	AGACA	AT1G45150	17077386	17082592	Yes
1	17078771	17078775	-	GAACT	AT1G45150	17077386	17082592	Yes
1	17078835	17078839	-	AGACA	AT1G45150	17077386	17082592	Yes
1	17078971	17078975	-	AGACA	AT1G45150	17077386	17082592	Yes
1	17079051	17079055	-	GGACA	AT1G45150	17077386	17082592	Yes
1	17079234	17079238	-	GGACC	AT1G45150	17077386	17082592	Yes
1	17079325	17079329	-	AAACT	AT1G45150	17077386	17082592	Yes
1	17079345	17079349	-	GAACT	AT1G45150	17077386	17082592	Yes
1	17079530	17079534	-	GAACC	AT1G45150	17077386	17082592	Yes
1	17079971	17079975	-	GAACA	AT1G45150	17077386	17082592	Yes
1	17079982	17079986	-	AAACC	AT1G45150	17077386	17082592	Yes
1	17080040	17080044	-	AAACA	AT1G45150	17077386	17082592	Yes
1	17080070	17080074	-	AAACT	AT1G45150	17077386	17082592	Yes
1	17080130	17080134	-	AGACA	AT1G45150	17077386	17082592	Yes
1	17080448	17080452	-	GAACA	AT1G45150	17077386	17082592	Yes
1	17080569	17080573	-	AAACC	AT1G45150	17077386	17082592	Yes
1	17080785	17080789	-	AAACC	AT1G45150	17077386	17082592	Yes
1	17080800	17080804	-	GAACC	AT1G45150	17077386	17082592	Yes
1	17080827	17080831	-	GAACT	AT1G45150	17077386	17082592	Yes
1	17081021	17081025	-	AAACT	AT1G45150	17077386	17082592	Yes
1	17081108	17081112	-	AAACA	AT1G45150	17077386	17082592	Yes
1	17081143	17081147	-	AGACT	AT1G45150	17077386	17082592	Yes
1	17081392	17081396	-	GAACA	AT1G45150	17077386	17082592	Yes
1	17081424	17081428	-	AAACC	AT1G45150	17077386	17082592	Yes
1	17081712	17081716	-	GAACT	AT1G45150	17077386	17082592	Yes
1	17081867	17081871	-	AAACA	AT1G45150	17077386	17082592	Yes
1	17081955	17081959	-	AAACA	AT1G45150	17077386	17082592	Yes
1	17081990	17081994	-	GAACA	AT1G45150	17077386	17082592	Yes
1	17082069	17082073	-	AGACA	AT1G45150	17077386	17082592	Yes
1	17082304	17082308	-	AGACT	AT1G45150	17077386	17082592	Yes
1	17082324	17082328	-	GGACA	AT1G45150	17077386	17082592	Yes
1	17082341	17082345	-	AAACC	AT1G45150	17077386	17082592	Yes
1	17082456	17082460	-	GAACT	AT1G45150	17077386	17082592	Yes
1	17082475	17082479	-	AAACA	AT1G45150	17077386	17082592	Yes
1	17082480	17082484	-	AAACA	AT1G45150	17077386	17082592	Yes
1	17082485	17082489	-	AAACA	AT1G45150	17077386	17082592	Yes
1	17082588	17082592	-	AAACC	AT1G45150	17077386	17082592	Yes
1	17083074	17083078	-	GAACT	AT1G45160	17083077	17090588	Yes
1	17083168	17083172	-	AAACT	AT1G45160	17083077	17090588	Yes
1	17083236	17083240	-	AAACT	AT1G45160	17083077	17090588	Yes
1	17083320	17083324	-	AGACT	AT1G45160	17083077	17090588	Yes
1	17083329	17083333	-	GGACT	AT1G45160	17083077	17090588	Yes
1	17083339	17083343	-	AGACT	AT1G45160	17083077	17090588	Yes
1	17083467	17083471	-	AAACT	AT1G45160	17083077	17090588	Yes
1	17083473	17083477	-	AGACC	AT1G45160	17083077	17090588	Yes
1	17083478	17083482	-	AGACA	AT1G45160	17083077	17090588	Yes
1	17083656	17083660	-	GAACC	AT1G45160	17083077	17090588	Yes
1	17083840	17083844	-	AGACT	AT1G45160	17083077	17090588	Yes
1	17084197	17084201	-	AAACT	AT1G45160	17083077	17090588	Yes
1	17084253	17084257	-	AAACT	AT1G45160	17083077	17090588	Yes
1	17084514	17084518	-	AGACA	AT1G45160	17083077	17090588	Yes
1	17084533	17084537	-	GAACC	AT1G45160	17083077	17090588	Yes
1	17084681	17084685	-	AAACA	AT1G45160	17083077	17090588	Yes
1	17084851	17084855	-	AAACA	AT1G45160	17083077	17090588	Yes
1	17084904	17084908	-	AGACT	AT1G45160	17083077	17090588	Yes
1	17085217	17085221	-	AAACA	AT1G45160	17083077	17090588	Yes
1	17085278	17085282	-	GAACA	AT1G45160	17083077	17090588	Yes
1	17085342	17085346	-	GGACT	AT1G45160	17083077	17090588	Yes
1	17085401	17085405	-	AAACA	AT1G45160	17083077	17090588	Yes
1	17085533	17085537	-	GGACT	AT1G45160	17083077	17090588	Yes
1	17085728	17085732	-	GAACA	AT1G45160	17083077	17090588	Yes
1	17085733	17085737	-	GAACT	AT1G45160	17083077	17090588	Yes
1	17085769	17085773	-	GGACA	AT1G45160	17083077	17090588	Yes
1	17085807	17085811	-	GAACC	AT1G45160	17083077	17090588	Yes
1	17085832	17085836	-	GAACA	AT1G45160	17083077	17090588	Yes
1	17085879	17085883	-	AAACA	AT1G45160	17083077	17090588	Yes
1	17085909	17085913	-	AGACT	AT1G45160	17083077	17090588	Yes
1	17086040	17086044	-	AAACA	AT1G45160	17083077	17090588	Yes
1	17086169	17086173	-	AAACT	AT1G45160	17083077	17090588	Yes
1	17086356	17086360	-	GAACT	AT1G45160	17083077	17090588	Yes
1	17086515	17086519	-	GAACA	AT1G45160	17083077	17090588	Yes
1	17086831	17086835	-	AAACT	AT1G45160	17083077	17090588	Yes
1	17086848	17086852	-	AAACC	AT1G45160	17083077	17090588	Yes
1	17086879	17086883	-	AGACA	AT1G45160	17083077	17090588	Yes
1	17086953	17086957	-	GAACC	AT1G45160	17083077	17090588	Yes
1	17087058	17087062	-	AGACT	AT1G45160	17083077	17090588	Yes
1	17087068	17087072	-	GAACA	AT1G45160	17083077	17090588	Yes
1	17087117	17087121	-	AAACC	AT1G45160	17083077	17090588	Yes
1	17087352	17087356	-	AAACT	AT1G45160	17083077	17090588	Yes
1	17087425	17087429	-	AGACA	AT1G45160	17083077	17090588	Yes
1	17087509	17087513	-	GGACC	AT1G45160	17083077	17090588	Yes
1	17087572	17087576	-	AAACA	AT1G45160	17083077	17090588	Yes
1	17087768	17087772	-	AAACT	AT1G45160	17083077	17090588	Yes
1	17087783	17087787	-	AAACT	AT1G45160	17083077	17090588	Yes
1	17088046	17088050	-	GAACA	AT1G45160	17083077	17090588	Yes
1	17088180	17088184	-	GGACA	AT1G45160	17083077	17090588	Yes
1	17088288	17088292	-	AAACT	AT1G45160	17083077	17090588	Yes
1	17088344	17088348	-	GAACA	AT1G45160	17083077	17090588	Yes
1	17088362	17088366	-	AAACT	AT1G45160	17083077	17090588	Yes
1	17088437	17088441	-	GAACC	AT1G45160	17083077	17090588	Yes
1	17088563	17088567	-	GAACA	AT1G45160	17083077	17090588	Yes
1	17088590	17088594	-	GAACC	AT1G45160	17083077	17090588	Yes
1	17088611	17088615	-	AAACA	AT1G45160	17083077	17090588	Yes
1	17088682	17088686	-	AGACA	AT1G45160	17083077	17090588	Yes
1	17088705	17088709	-	AGACA	AT1G45160	17083077	17090588	Yes
1	17088799	17088803	-	AAACA	AT1G45160	17083077	17090588	Yes
1	17088868	17088872	-	AGACT	AT1G45160	17083077	17090588	Yes
1	17088944	17088948	-	GGACT	AT1G45160	17083077	17090588	Yes
1	17088959	17088963	-	AAACA	AT1G45160	17083077	17090588	Yes
1	17088978	17088982	-	AGACT	AT1G45160	17083077	17090588	Yes
1	17089153	17089157	-	AGACT	AT1G45160	17083077	17090588	Yes
1	17089196	17089200	-	GAACT	AT1G45160	17083077	17090588	Yes
1	17089298	17089302	-	AAACT	AT1G45160	17083077	17090588	Yes
1	17089347	17089351	-	AAACT	AT1G45160	17083077	17090588	Yes
1	17089469	17089473	-	AAACT	AT1G45160	17083077	17090588	Yes
1	17089488	17089492	-	GGACC	AT1G45160	17083077	17090588	Yes
1	17089544	17089548	-	AAACT	AT1G45160	17083077	17090588	Yes
1	17089585	17089589	-	GAACT	AT1G45160	17083077	17090588	Yes
1	17089745	17089749	-	AAACC	AT1G45160	17083077	17090588	Yes
1	17089777	17089781	-	GAACA	AT1G45160	17083077	17090588	Yes
1	17090049	17090053	-	GAACT	AT1G45160	17083077	17090588	Yes
1	17090075	17090079	-	AAACA	AT1G45160	17083077	17090588	Yes
1	17090092	17090096	-	GAACC	AT1G45160	17083077	17090588	Yes
1	17090119	17090123	-	AGACT	AT1G45160	17083077	17090588	Yes
1	17090144	17090148	-	AAACC	AT1G45160	17083077	17090588	Yes
1	17090174	17090178	-	AGACC	AT1G45160	17083077	17090588	Yes
1	17090200	17090204	-	AAACT	AT1G45160	17083077	17090588	Yes
1	17090211	17090215	-	GAACC	AT1G45160	17083077	17090588	Yes
1	17090491	17090495	-	AAACC	AT1G45160	17083077	17090588	Yes
1	17090529	17090533	-	AAACC	AT1G45160	17083077	17090588	Yes
1	17090582	17090586	-	AAACA	AT1G45160	17083077	17090588	Yes
1	17090695	17090699	-	AAACA	AT1G45163	17090677	17091464	No
1	17090733	17090737	-	AAACT	AT1G45163	17090677	17091464	No
1	17090769	17090773	-	AAACA	AT1G45163	17090677	17091464	No
1	17090829	17090833	+	AAACC	AT1G45165	17090807	17091338	No
1	17090836	17090840	+	AAACA	AT1G45165	17090807	17091338	No
1	17090907	17090911	-	AAACA	AT1G45163	17090677	17091464	No
1	17091007	17091011	-	AGACT	AT1G45163	17090677	17091464	No
1	17091053	17091057	-	GGACT	AT1G45163	17090677	17091464	No
1	17091099	17091103	-	AAACC	AT1G45163	17090677	17091464	No
1	17091127	17091131	+	GAACA	AT1G45165	17090807	17091338	No
1	17091141	17091145	+	GAACT	AT1G45165	17090807	17091338	No
1	17091171	17091175	+	AAACA	AT1G45165	17090807	17091338	No
1	17091243	17091247	-	AAACA	AT1G45163	17090677	17091464	No
1	17091337	17091341	-	AGACA	AT1G45163	17090677	17091464	No
1	17096126	17096130	-	AGACT	AT1G45170	17095980	17098041	Yes
1	17096162	17096166	-	GAACA	AT1G45170	17095980	17098041	Yes
1	17096237	17096241	-	GAACT	AT1G45170	17095980	17098041	Yes
1	17096244	17096248	-	GAACC	AT1G45170	17095980	17098041	Yes
1	17096254	17096258	-	AAACT	AT1G45170	17095980	17098041	Yes
1	17096267	17096271	-	AAACT	AT1G45170	17095980	17098041	Yes
1	17096390	17096394	-	AAACA	AT1G45170	17095980	17098041	Yes
1	17096422	17096426	-	GAACT	AT1G45170	17095980	17098041	Yes
1	17096428	17096432	-	GAACT	AT1G45170	17095980	17098041	Yes
1	17096451	17096455	-	GAACA	AT1G45170	17095980	17098041	Yes
1	17096567	17096571	-	AGACT	AT1G45170	17095980	17098041	Yes
1	17096664	17096668	-	AAACT	AT1G45170	17095980	17098041	Yes
1	17096688	17096692	-	AGACT	AT1G45170	17095980	17098041	Yes
1	17096795	17096799	-	AGACT	AT1G45170	17095980	17098041	Yes
1	17096824	17096828	-	AAACA	AT1G45170	17095980	17098041	Yes
1	17097027	17097031	-	GAACA	AT1G45170	17095980	17098041	Yes
1	17097061	17097065	-	AGACT	AT1G45170	17095980	17098041	Yes
1	17097098	17097102	-	AAACT	AT1G45170	17095980	17098041	Yes
1	17097117	17097121	-	GGACT	AT1G45170	17095980	17098041	Yes
1	17097234	17097238	-	AAACA	AT1G45170	17095980	17098041	Yes
1	17097336	17097340	-	GAACA	AT1G45170	17095980	17098041	Yes
1	17097582	17097586	-	AAACT	AT1G45170	17095980	17098041	Yes
1	17097653	17097657	-	AAACC	AT1G45170	17095980	17098041	Yes
1	17097960	17097964	-	AAACT	AT1G45170	17095980	17098041	Yes
1	17098828	17098832	+	GAACT	AT1G45180	17098475	17101954	No
1	17099379	17099383	+	GAACT	AT1G45180	17098475	17101954	No
1	17099514	17099518	+	AAACT	AT1G45180	17098475	17101954	No
1	17099608	17099612	+	GAACA	AT1G45180	17098475	17101954	No
1	17099638	17099642	+	GAACA	AT1G45180	17098475	17101954	No
1	17099794	17099798	+	GGACT	AT1G45180	17098475	17101954	No
1	17100003	17100007	+	AAACA	AT1G45180	17098475	17101954	No
1	17100131	17100135	+	AAACC	AT1G45180	17098475	17101954	No
1	17100159	17100163	+	GAACT	AT1G45180	17098475	17101954	No
1	17100211	17100215	+	GGACA	AT1G45180	17098475	17101954	No
1	17100240	17100244	+	GAACC	AT1G45180	17098475	17101954	No
1	17100297	17100301	+	GAACA	AT1G45180	17098475	17101954	No
1	17100379	17100383	+	AGACA	AT1G45180	17098475	17101954	No
1	17100427	17100431	+	GAACT	AT1G45180	17098475	17101954	No
1	17100478	17100482	+	AGACA	AT1G45180	17098475	17101954	No
1	17100503	17100507	+	GGACA	AT1G45180	17098475	17101954	No
1	17100588	17100592	+	AAACT	AT1G45180	17098475	17101954	No
1	17100742	17100746	+	AGACA	AT1G45180	17098475	17101954	No
1	17100809	17100813	+	GAACC	AT1G45180	17098475	17101954	No
1	17100910	17100914	+	AAACC	AT1G45180	17098475	17101954	No
1	17100952	17100956	+	AGACT	AT1G45180	17098475	17101954	No
1	17100971	17100975	+	AAACA	AT1G45180	17098475	17101954	No
1	17101012	17101016	+	GAACT	AT1G45180	17098475	17101954	No
1	17101171	17101175	+	AGACA	AT1G45180	17098475	17101954	No
1	17101221	17101225	+	AAACC	AT1G45180	17098475	17101954	No
1	17101331	17101335	+	AAACC	AT1G45180	17098475	17101954	No
1	17101341	17101345	+	AAACC	AT1G45180	17098475	17101954	No
1	17101396	17101400	+	GAACC	AT1G45180	17098475	17101954	No
1	17101419	17101423	+	AAACA	AT1G45180	17098475	17101954	No
1	17101525	17101529	+	AAACT	AT1G45180	17098475	17101954	No
1	17101576	17101580	+	GGACA	AT1G45180	17098475	17101954	No
1	17101643	17101647	+	AAACA	AT1G45180	17098475	17101954	No
1	17101656	17101660	+	AAACA	AT1G45180	17098475	17101954	No
1	17101692	17101696	+	AGACT	AT1G45180	17098475	17101954	No
1	17101747	17101751	+	GAACA	AT1G45180	17098475	17101954	No
1	17101829	17101833	+	GAACA	AT1G45180	17098475	17101954	No
1	17101837	17101841	+	GAACC	AT1G45180	17098475	17101954	No
1	17101849	17101853	+	AAACT	AT1G45180	17098475	17101954	No
1	17104367	17104371	+	AAACT	AT1G45190	17104351	17105004	No
1	17104392	17104396	+	AAACA	AT1G45190	17104351	17105004	No
1	17104398	17104402	+	AAACA	AT1G45190	17104351	17105004	No
1	17104633	17104637	+	GGACA	AT1G45190	17104351	17105004	No
1	17104637	17104641	+	AAACA	AT1G45190	17104351	17105004	No
1	17104705	17104709	+	GAACA	AT1G45190	17104351	17105004	No
1	17104719	17104723	+	AGACA	AT1G45190	17104351	17105004	No
1	17104793	17104797	+	AAACT	AT1G45190	17104351	17105004	No
1	17104853	17104857	+	AAACA	AT1G45190	17104351	17105004	No
1	17104916	17104920	+	GAACA	AT1G45190	17104351	17105004	No
1	17104923	17104927	+	AAACT	AT1G45190	17104351	17105004	No
1	17104986	17104990	+	AAACA	AT1G45190	17104351	17105004	No
1	17115766	17115770	+	AAACA	AT1G45191	17115762	17119246	No
1	17115846	17115850	+	GGACC	AT1G45191	17115762	17119246	No
1	17115880	17115884	+	GAACA	AT1G45191	17115762	17119246	No
1	17115903	17115907	+	GAACA	AT1G45191	17115762	17119246	No
1	17115909	17115913	+	AGACA	AT1G45191	17115762	17119246	No
1	17115925	17115929	+	GAACA	AT1G45191	17115762	17119246	No
1	17116287	17116291	+	AAACC	AT1G45191	17115762	17119246	No
1	17116402	17116406	+	GGACT	AT1G45191	17115762	17119246	No
1	17116407	17116411	+	GGACT	AT1G45191	17115762	17119246	No
1	17116457	17116461	+	AAACT	AT1G45191	17115762	17119246	No
1	17116511	17116515	+	AGACC	AT1G45191	17115762	17119246	No
1	17116621	17116625	+	AGACT	AT1G45191	17115762	17119246	No
1	17116712	17116716	+	AGACT	AT1G45191	17115762	17119246	No
1	17116720	17116724	+	AAACA	AT1G45191	17115762	17119246	No
1	17116828	17116832	+	AGACA	AT1G45191	17115762	17119246	No
1	17116975	17116979	+	AAACT	AT1G45191	17115762	17119246	No
1	17117016	17117020	+	AGACT	AT1G45191	17115762	17119246	No
1	17117162	17117166	+	GAACT	AT1G45191	17115762	17119246	No
1	17117171	17117175	+	AAACA	AT1G45191	17115762	17119246	No
1	17117202	17117206	+	AGACT	AT1G45191	17115762	17119246	No
1	17117229	17117233	+	GGACT	AT1G45191	17115762	17119246	No
1	17117322	17117326	+	GGACC	AT1G45191	17115762	17119246	No
1	17117402	17117406	+	AAACT	AT1G45191	17115762	17119246	No
1	17117437	17117441	+	AGACT	AT1G45191	17115762	17119246	No
1	17117479	17117483	+	GAACC	AT1G45191	17115762	17119246	No
1	17117496	17117500	+	GGACC	AT1G45191	17115762	17119246	No
1	17117584	17117588	+	AAACT	AT1G45191	17115762	17119246	No
1	17117599	17117603	+	GAACT	AT1G45191	17115762	17119246	No
1	17117613	17117617	+	AAACA	AT1G45191	17115762	17119246	No
1	17117663	17117667	+	AGACT	AT1G45191	17115762	17119246	No
1	17117700	17117704	+	AAACA	AT1G45191	17115762	17119246	No
1	17117722	17117726	+	AAACC	AT1G45191	17115762	17119246	No
1	17117740	17117744	+	GAACT	AT1G45191	17115762	17119246	No
1	17117848	17117852	+	AAACT	AT1G45191	17115762	17119246	No
1	17117951	17117955	+	AAACT	AT1G45191	17115762	17119246	No
1	17117958	17117962	+	AAACA	AT1G45191	17115762	17119246	No
1	17117967	17117971	+	AAACA	AT1G45191	17115762	17119246	No
1	17117986	17117990	+	AAACT	AT1G45191	17115762	17119246	No
1	17118018	17118022	+	AGACT	AT1G45191	17115762	17119246	No
1	17118041	17118045	+	GAACC	AT1G45191	17115762	17119246	No
1	17118055	17118059	+	AGACT	AT1G45191	17115762	17119246	No
1	17118085	17118089	+	GAACA	AT1G45191	17115762	17119246	No
1	17118147	17118151	+	AAACA	AT1G45191	17115762	17119246	No
1	17118195	17118199	+	AGACA	AT1G45191	17115762	17119246	No
1	17118222	17118226	+	GAACC	AT1G45191	17115762	17119246	No
1	17118257	17118261	+	AAACT	AT1G45191	17115762	17119246	No
1	17118331	17118335	+	AAACA	AT1G45191	17115762	17119246	No
1	17118457	17118461	+	GGACA	AT1G45191	17115762	17119246	No
1	17118666	17118670	+	AAACA	AT1G45191	17115762	17119246	No
1	17118673	17118677	+	GAACC	AT1G45191	17115762	17119246	No
1	17118700	17118704	+	GGACA	AT1G45191	17115762	17119246	No
1	17118818	17118822	+	AAACA	AT1G45191	17115762	17119246	No
1	17118851	17118855	+	AGACA	AT1G45191	17115762	17119246	No
1	17118972	17118976	+	AAACT	AT1G45191	17115762	17119246	No
1	17119011	17119015	+	AAACC	AT1G45191	17115762	17119246	No
1	17119171	17119175	+	AAACA	AT1G45191	17115762	17119246	No
1	17119205	17119209	+	AAACT	AT1G45191	17115762	17119246	No
1	17119243	17119247	+	GGACA	AT1G45191	17115762	17119246	No
1	17123896	17123900	+	AAACC	AT1G45201	17123785	17129223	Yes
1	17124111	17124115	+	AAACC	AT1G45201	17123785	17129223	Yes
1	17124276	17124280	+	GAACT	AT1G45201	17123785	17129223	Yes
1	17124366	17124370	+	GGACC	AT1G45201	17123785	17129223	Yes
1	17124407	17124411	+	GGACC	AT1G45201	17123785	17129223	Yes
1	17124415	17124419	+	GGACA	AT1G45201	17123785	17129223	Yes
1	17124421	17124425	+	GGACC	AT1G45201	17123785	17129223	Yes
1	17124456	17124460	+	AGACA	AT1G45201	17123785	17129223	Yes
1	17124460	17124464	+	AGACC	AT1G45201	17123785	17129223	Yes
1	17124510	17124514	+	AAACA	AT1G45201	17123785	17129223	Yes
1	17124556	17124560	+	AAACA	AT1G45201	17123785	17129223	Yes
1	17124586	17124590	+	AAACT	AT1G45201	17123785	17129223	Yes
1	17124605	17124609	+	GAACA	AT1G45201	17123785	17129223	Yes
1	17124624	17124628	+	AGACA	AT1G45201	17123785	17129223	Yes
1	17124682	17124686	+	GGACT	AT1G45201	17123785	17129223	Yes
1	17124867	17124871	+	AAACC	AT1G45201	17123785	17129223	Yes
1	17124893	17124897	+	AAACA	AT1G45201	17123785	17129223	Yes
1	17125019	17125023	+	GGACT	AT1G45201	17123785	17129223	Yes
1	17125249	17125253	+	GGACA	AT1G45201	17123785	17129223	Yes
1	17125256	17125260	+	AAACA	AT1G45201	17123785	17129223	Yes
1	17125397	17125401	+	AAACA	AT1G45201	17123785	17129223	Yes
1	17125566	17125570	+	AAACC	AT1G45201	17123785	17129223	Yes
1	17125684	17125688	+	AAACT	AT1G45201	17123785	17129223	Yes
1	17125750	17125754	+	GAACT	AT1G45201	17123785	17129223	Yes
1	17125769	17125773	+	GAACT	AT1G45201	17123785	17129223	Yes
1	17125920	17125924	+	AAACC	AT1G45201	17123785	17129223	Yes
1	17126064	17126068	+	AAACC	AT1G45201	17123785	17129223	Yes
1	17126095	17126099	+	AAACC	AT1G45201	17123785	17129223	Yes
1	17126176	17126180	+	AAACT	AT1G45201	17123785	17129223	Yes
1	17126194	17126198	+	GGACA	AT1G45201	17123785	17129223	Yes
1	17126258	17126262	+	GAACA	AT1G45201	17123785	17129223	Yes
1	17126276	17126280	+	AAACT	AT1G45201	17123785	17129223	Yes
1	17126404	17126408	+	GAACA	AT1G45201	17123785	17129223	Yes
1	17126426	17126430	+	GGACT	AT1G45201	17123785	17129223	Yes
1	17126480	17126484	+	AAACA	AT1G45201	17123785	17129223	Yes
1	17126506	17126510	+	AAACA	AT1G45201	17123785	17129223	Yes
1	17126816	17126820	+	AGACT	AT1G45201	17123785	17129223	Yes
1	17126835	17126839	+	AGACC	AT1G45201	17123785	17129223	Yes
1	17126861	17126865	+	GAACC	AT1G45201	17123785	17129223	Yes
1	17126866	17126870	+	GAACC	AT1G45201	17123785	17129223	Yes
1	17127138	17127142	+	AGACA	AT1G45201	17123785	17129223	Yes
1	17127152	17127156	+	AGACA	AT1G45201	17123785	17129223	Yes
1	17127167	17127171	+	AAACA	AT1G45201	17123785	17129223	Yes
1	17127173	17127177	+	GAACC	AT1G45201	17123785	17129223	Yes
1	17127297	17127301	+	GGACA	AT1G45201	17123785	17129223	Yes
1	17127320	17127324	+	GGACT	AT1G45201	17123785	17129223	Yes
1	17127450	17127454	+	GGACC	AT1G45201	17123785	17129223	Yes
1	17127549	17127553	+	AGACA	AT1G45201	17123785	17129223	Yes
1	17127584	17127588	+	AGACA	AT1G45201	17123785	17129223	Yes
1	17127617	17127621	+	GGACA	AT1G45201	17123785	17129223	Yes
1	17127627	17127631	+	AAACT	AT1G45201	17123785	17129223	Yes
1	17127724	17127728	+	AGACT	AT1G45201	17123785	17129223	Yes
1	17127736	17127740	+	AAACA	AT1G45201	17123785	17129223	Yes
1	17127757	17127761	+	AAACT	AT1G45201	17123785	17129223	Yes
1	17127810	17127814	+	AAACC	AT1G45201	17123785	17129223	Yes
1	17127838	17127842	+	AAACT	AT1G45201	17123785	17129223	Yes
1	17127947	17127951	+	AGACC	AT1G45201	17123785	17129223	Yes
1	17128091	17128095	+	AGACT	AT1G45201	17123785	17129223	Yes
1	17128201	17128205	+	GAACT	AT1G45201	17123785	17129223	Yes
1	17128442	17128446	+	AAACT	AT1G45201	17123785	17129223	Yes
1	17128461	17128465	+	GAACT	AT1G45201	17123785	17129223	Yes
1	17128989	17128993	+	AAACT	AT1G45201	17123785	17129223	Yes
1	17129026	17129030	+	GGACT	AT1G45201	17123785	17129223	Yes
1	17129110	17129114	+	AGACC	AT1G45201	17123785	17129223	Yes
1	17129137	17129141	+	AAACA	AT1G45201	17123785	17129223	Yes
1	17130367	17130371	-	AAACA	AT1G45207	17130350	17133809	No
1	17130449	17130453	-	AAACT	AT1G45207	17130350	17133809	No
1	17130453	17130457	-	GGACA	AT1G45207	17130350	17133809	No
1	17130666	17130670	-	AGACT	AT1G45207	17130350	17133809	No
1	17130807	17130811	-	AGACA	AT1G45207	17130350	17133809	No
1	17131010	17131014	-	AAACA	AT1G45207	17130350	17133809	No
1	17131193	17131197	-	AGACT	AT1G45207	17130350	17133809	No
1	17131290	17131294	-	AAACT	AT1G45207	17130350	17133809	No
1	17131460	17131464	-	GGACT	AT1G45207	17130350	17133809	No
1	17131498	17131502	-	GAACT	AT1G45207	17130350	17133809	No
1	17131546	17131550	-	AGACA	AT1G45207	17130350	17133809	No
1	17131714	17131718	-	GAACA	AT1G45207	17130350	17133809	No
1	17131773	17131777	-	GGACT	AT1G45207	17130350	17133809	No
1	17131781	17131785	-	GGACA	AT1G45207	17130350	17133809	No
1	17131792	17131796	-	AAACT	AT1G45207	17130350	17133809	No
1	17131901	17131905	-	AAACA	AT1G45207	17130350	17133809	No
1	17131994	17131998	-	AAACT	AT1G45207	17130350	17133809	No
1	17132047	17132051	-	AAACA	AT1G45207	17130350	17133809	No
1	17132462	17132466	-	GGACT	AT1G45207	17130350	17133809	No
1	17132893	17132897	-	AGACA	AT1G45207	17130350	17133809	No
1	17132943	17132947	-	GAACA	AT1G45207	17130350	17133809	No
1	17133074	17133078	-	GAACT	AT1G45207	17130350	17133809	No
1	17133134	17133138	-	GAACT	AT1G45207	17130350	17133809	No
1	17133197	17133201	-	AGACA	AT1G45207	17130350	17133809	No
1	17133261	17133265	-	AAACT	AT1G45207	17130350	17133809	No
1	17133309	17133313	-	GAACT	AT1G45207	17130350	17133809	No
1	17133485	17133489	-	AGACT	AT1G45207	17130350	17133809	No
1	17133562	17133566	-	AAACA	AT1G45207	17130350	17133809	No
1	17133571	17133575	-	GAACA	AT1G45207	17130350	17133809	No
1	17133601	17133605	-	AAACC	AT1G45207	17130350	17133809	No
1	17133665	17133669	-	AAACT	AT1G45207	17130350	17133809	No
1	17133738	17133742	-	AAACA	AT1G45207	17130350	17133809	No
1	17137719	17137723	+	AAACA	AT1G45215	17137703	17138251	No
1	17137894	17137898	+	GAACA	AT1G45215	17137703	17138251	No
1	17137962	17137966	+	GAACC	AT1G45215	17137703	17138251	No
1	17138045	17138049	+	AGACC	AT1G45215	17137703	17138251	No
1	17138124	17138128	+	AAACT	AT1G45215	17137703	17138251	No
1	17139464	17139468	+	AAACA	AT1G45221	17139448	17140012	No
1	17139639	17139643	+	GAACA	AT1G45221	17139448	17140012	No
1	17139707	17139711	+	GAACC	AT1G45221	17139448	17140012	No
1	17139790	17139794	+	AGACC	AT1G45221	17139448	17140012	No
1	17139869	17139873	+	AAACT	AT1G45221	17139448	17140012	No
1	17141204	17141208	+	AAACA	AT1G45223	17141192	17141771	No
1	17141379	17141383	+	GAACA	AT1G45223	17141192	17141771	No
1	17141447	17141451	+	GAACC	AT1G45223	17141192	17141771	No
1	17141530	17141534	+	AGACC	AT1G45223	17141192	17141771	No
1	17141609	17141613	+	AAACT	AT1G45223	17141192	17141771	No
1	17147116	17147120	+	AAACA	AT1G45243	17147058	17147849	No
1	17147127	17147131	+	AAACT	AT1G45243	17147058	17147849	No
1	17147139	17147143	+	AAACT	AT1G45243	17147058	17147849	No
1	17147201	17147205	+	GGACT	AT1G45243	17147058	17147849	No
1	17147367	17147371	+	AAACC	AT1G45243	17147058	17147849	No
1	17147431	17147435	+	AAACA	AT1G45243	17147058	17147849	No
1	17147545	17147549	+	AAACA	AT1G45243	17147058	17147849	No
1	17147624	17147628	+	GAACT	AT1G45243	17147058	17147849	No
1	17147666	17147670	+	GGACT	AT1G45243	17147058	17147849	No
1	17147720	17147724	-	GAACA	AT1G45231	17147707	17151211	Yes
1	17147743	17147747	-	AGACA	AT1G45231	17147707	17151211	Yes
1	17147778	17147782	-	GGACA	AT1G45231	17147707	17151211	Yes
1	17147788	17147792	+	AAACA	AT1G45243	17147058	17147849	No
1	17147820	17147824	-	GAACA	AT1G45231	17147707	17151211	Yes
1	17147832	17147836	-	AGACA	AT1G45231	17147707	17151211	Yes
1	17147843	17147847	+	AAACT	AT1G45243	17147058	17147849	No
1	17147924	17147928	-	AGACA	AT1G45231	17147707	17151211	Yes
1	17148026	17148030	-	AGACC	AT1G45231	17147707	17151211	Yes
1	17148056	17148060	-	AGACA	AT1G45231	17147707	17151211	Yes
1	17148102	17148106	-	GAACT	AT1G45231	17147707	17151211	Yes
1	17148128	17148132	-	GAACT	AT1G45231	17147707	17151211	Yes
1	17148177	17148181	-	AAACC	AT1G45231	17147707	17151211	Yes
1	17148181	17148185	-	AAACA	AT1G45231	17147707	17151211	Yes
1	17148244	17148248	-	AAACC	AT1G45231	17147707	17151211	Yes
1	17148476	17148480	-	GAACA	AT1G45231	17147707	17151211	Yes
1	17148604	17148608	-	AGACC	AT1G45231	17147707	17151211	Yes
1	17148615	17148619	-	AGACA	AT1G45231	17147707	17151211	Yes
1	17148786	17148790	-	AGACT	AT1G45231	17147707	17151211	Yes
1	17148854	17148858	-	AAACT	AT1G45231	17147707	17151211	Yes
1	17149036	17149040	-	GGACA	AT1G45231	17147707	17151211	Yes
1	17149128	17149132	-	AAACA	AT1G45231	17147707	17151211	Yes
1	17149140	17149144	-	GAACT	AT1G45231	17147707	17151211	Yes
1	17149274	17149278	-	GGACT	AT1G45231	17147707	17151211	Yes
1	17149280	17149284	-	AAACA	AT1G45231	17147707	17151211	Yes
1	17149301	17149305	-	AAACC	AT1G45231	17147707	17151211	Yes
1	17149458	17149462	-	GAACC	AT1G45231	17147707	17151211	Yes
1	17149509	17149513	-	AAACT	AT1G45231	17147707	17151211	Yes
1	17149622	17149626	-	AAACT	AT1G45231	17147707	17151211	Yes
1	17149663	17149667	-	GAACA	AT1G45231	17147707	17151211	Yes
1	17149829	17149833	-	GAACT	AT1G45231	17147707	17151211	Yes
1	17149892	17149896	-	AAACC	AT1G45231	17147707	17151211	Yes
1	17149902	17149906	-	AAACT	AT1G45231	17147707	17151211	Yes
1	17149908	17149912	-	GGACC	AT1G45231	17147707	17151211	Yes
1	17150074	17150078	-	GAACT	AT1G45231	17147707	17151211	Yes
1	17150299	17150303	-	AGACA	AT1G45231	17147707	17151211	Yes
1	17150380	17150384	-	AGACA	AT1G45231	17147707	17151211	Yes
1	17150400	17150404	-	AGACT	AT1G45231	17147707	17151211	Yes
1	17150541	17150545	-	AGACA	AT1G45231	17147707	17151211	Yes
1	17150614	17150618	-	GAACT	AT1G45231	17147707	17151211	Yes
1	17150619	17150623	-	GAACA	AT1G45231	17147707	17151211	Yes
1	17150708	17150712	-	AAACA	AT1G45231	17147707	17151211	Yes
1	17150712	17150716	-	GAACA	AT1G45231	17147707	17151211	Yes
1	17150765	17150769	-	AGACA	AT1G45231	17147707	17151211	Yes
1	17150799	17150803	-	GAACT	AT1G45231	17147707	17151211	Yes
1	17150897	17150901	-	GAACA	AT1G45231	17147707	17151211	Yes
1	17152914	17152918	+	AAACC	AT1G45233	17152896	17154843	No
1	17152976	17152980	+	AGACA	AT1G45233	17152896	17154843	No
1	17153023	17153027	+	AAACC	AT1G45233	17152896	17154843	No
1	17153080	17153084	+	GAACC	AT1G45233	17152896	17154843	No
1	17153103	17153107	+	GAACT	AT1G45233	17152896	17154843	No
1	17153185	17153189	+	GAACA	AT1G45233	17152896	17154843	No
1	17153312	17153316	+	AAACA	AT1G45233	17152896	17154843	No
1	17153331	17153335	+	GAACA	AT1G45233	17152896	17154843	No
1	17153336	17153340	+	AGACT	AT1G45233	17152896	17154843	No
1	17153415	17153419	+	AGACT	AT1G45233	17152896	17154843	No
1	17153537	17153541	+	AGACC	AT1G45233	17152896	17154843	No
1	17153687	17153691	+	GAACA	AT1G45233	17152896	17154843	No
1	17153914	17153918	+	AAACT	AT1G45233	17152896	17154843	No
1	17153937	17153941	+	GAACA	AT1G45233	17152896	17154843	No
1	17153942	17153946	+	GAACT	AT1G45233	17152896	17154843	No
1	17154193	17154197	+	GAACT	AT1G45233	17152896	17154843	No
1	17154268	17154272	+	GGACT	AT1G45233	17152896	17154843	No
1	17154313	17154317	+	GGACT	AT1G45233	17152896	17154843	No
1	17154382	17154386	+	AAACA	AT1G45233	17152896	17154843	No
1	17154463	17154467	+	GAACT	AT1G45233	17152896	17154843	No
1	17154508	17154512	+	AGACT	AT1G45233	17152896	17154843	No
1	17154607	17154611	+	AAACC	AT1G45233	17152896	17154843	No
1	17154640	17154644	+	AGACT	AT1G45233	17152896	17154843	No
1	17154749	17154753	+	AAACA	AT1G45233	17152896	17154843	No
1	17154753	17154757	+	AAACA	AT1G45233	17152896	17154843	No
1	17154771	17154775	+	GGACT	AT1G45233	17152896	17154843	No
1	17154822	17154826	+	AAACA	AT1G45233	17152896	17154843	No
1	17154826	17154830	+	AAACA	AT1G45233	17152896	17154843	No
1	17154959	17154963	-	GAACT	AT1G45229	17154865	17159397	No
1	17155166	17155170	-	AAACT	AT1G45229	17154865	17159397	No
1	17155345	17155349	-	AAACC	AT1G45229	17154865	17159397	No
1	17155374	17155378	-	AAACT	AT1G45229	17154865	17159397	No
1	17155511	17155515	-	AGACA	AT1G45229	17154865	17159397	No
1	17155717	17155721	-	GAACT	AT1G45229	17154865	17159397	No
1	17155846	17155850	-	AAACT	AT1G45229	17154865	17159397	No
1	17155875	17155879	-	AAACT	AT1G45229	17154865	17159397	No
1	17156054	17156058	-	AGACT	AT1G45229	17154865	17159397	No
1	17156210	17156214	-	AAACA	AT1G45229	17154865	17159397	No
1	17156615	17156619	-	AGACC	AT1G45229	17154865	17159397	No
1	17156650	17156654	-	GGACC	AT1G45229	17154865	17159397	No
1	17156657	17156661	-	GAACT	AT1G45229	17154865	17159397	No
1	17156699	17156703	-	AGACC	AT1G45229	17154865	17159397	No
1	17156849	17156853	-	GAACC	AT1G45229	17154865	17159397	No
1	17156937	17156941	-	GAACC	AT1G45229	17154865	17159397	No
1	17157032	17157036	-	GGACT	AT1G45229	17154865	17159397	No
1	17157151	17157155	-	AAACC	AT1G45229	17154865	17159397	No
1	17157158	17157162	-	GGACT	AT1G45229	17154865	17159397	No
1	17157368	17157372	-	AGACC	AT1G45229	17154865	17159397	No
1	17157376	17157380	-	AAACC	AT1G45229	17154865	17159397	No
1	17157403	17157407	-	GGACC	AT1G45229	17154865	17159397	No
1	17157410	17157414	-	GAACT	AT1G45229	17154865	17159397	No
1	17157453	17157457	-	AAACA	AT1G45229	17154865	17159397	No
1	17157510	17157514	-	AAACA	AT1G45229	17154865	17159397	No
1	17157550	17157554	-	AGACT	AT1G45229	17154865	17159397	No
1	17157594	17157598	-	GAACA	AT1G45229	17154865	17159397	No
1	17157644	17157648	-	AGACA	AT1G45229	17154865	17159397	No
1	17157811	17157815	-	GAACT	AT1G45229	17154865	17159397	No
1	17158248	17158252	-	AGACT	AT1G45229	17154865	17159397	No
1	17158347	17158351	-	AGACT	AT1G45229	17154865	17159397	No
1	17158505	17158509	-	AAACA	AT1G45229	17154865	17159397	No
1	17158539	17158543	-	AGACC	AT1G45229	17154865	17159397	No
1	17158574	17158578	-	GGACC	AT1G45229	17154865	17159397	No
1	17158581	17158585	-	GAACT	AT1G45229	17154865	17159397	No
1	17158618	17158622	-	AGACA	AT1G45229	17154865	17159397	No
1	17158661	17158665	-	GAACA	AT1G45229	17154865	17159397	No
1	17158728	17158732	-	AAACA	AT1G45229	17154865	17159397	No
1	17158741	17158745	-	AAACT	AT1G45229	17154865	17159397	No
1	17158817	17158821	-	AAACT	AT1G45229	17154865	17159397	No
1	17158867	17158871	-	AAACT	AT1G45229	17154865	17159397	No
1	17158935	17158939	-	AAACT	AT1G45229	17154865	17159397	No
1	17158987	17158991	-	AGACC	AT1G45229	17154865	17159397	No
1	17159022	17159026	-	GGACC	AT1G45229	17154865	17159397	No
1	17159029	17159033	-	GAACT	AT1G45229	17154865	17159397	No
1	17159110	17159114	-	AGACC	AT1G45229	17154865	17159397	No
1	17159117	17159121	-	AAACT	AT1G45229	17154865	17159397	No
1	17159287	17159291	-	AAACT	AT1G45229	17154865	17159397	No
1	17159368	17159372	-	AGACT	AT1G45229	17154865	17159397	No
1	17159381	17159385	-	AAACA	AT1G45229	17154865	17159397	No
1	17162823	17162827	-	AAACC	AT1G45248	17162813	17164779	No
1	17162940	17162944	-	AGACT	AT1G45248	17162813	17164779	No
1	17163057	17163061	-	AAACT	AT1G45248	17162813	17164779	No
1	17163138	17163142	-	GGACA	AT1G45248	17162813	17164779	No
1	17163168	17163172	-	GAACT	AT1G45248	17162813	17164779	No
1	17163183	17163187	-	GAACC	AT1G45248	17162813	17164779	No
1	17163230	17163234	-	AGACA	AT1G45248	17162813	17164779	No
1	17163412	17163416	-	GGACT	AT1G45248	17162813	17164779	No
1	17163451	17163455	-	GAACC	AT1G45248	17162813	17164779	No
1	17163548	17163552	-	GAACC	AT1G45248	17162813	17164779	No
1	17163562	17163566	-	AAACA	AT1G45248	17162813	17164779	No
1	17163572	17163576	-	GAACA	AT1G45248	17162813	17164779	No
1	17163599	17163603	-	GAACA	AT1G45248	17162813	17164779	No
1	17163668	17163672	-	GGACC	AT1G45248	17162813	17164779	No
1	17163718	17163722	-	AAACT	AT1G45248	17162813	17164779	No
1	17163730	17163734	-	AAACT	AT1G45248	17162813	17164779	No
1	17163843	17163847	-	AGACC	AT1G45248	17162813	17164779	No
1	17164091	17164095	-	AAACA	AT1G45248	17162813	17164779	No
1	17164139	17164143	-	GGACT	AT1G45248	17162813	17164779	No
1	17164164	17164168	-	GAACA	AT1G45248	17162813	17164779	No
1	17164278	17164282	-	AAACT	AT1G45248	17162813	17164779	No
1	17164285	17164289	-	AGACT	AT1G45248	17162813	17164779	No
1	17164333	17164337	-	AAACT	AT1G45248	17162813	17164779	No
1	17164413	17164417	-	GAACA	AT1G45248	17162813	17164779	No
1	17164454	17164458	-	GGACT	AT1G45248	17162813	17164779	No
1	17164551	17164555	-	GAACA	AT1G45248	17162813	17164779	No
1	17164625	17164629	-	GGACA	AT1G45248	17162813	17164779	No
1	17164726	17164730	-	AAACC	AT1G45248	17162813	17164779	No
1	17165190	17165194	-	AAACC	AT1G45249	17165125	17167924	Yes
1	17165242	17165246	-	AGACC	AT1G45249	17165125	17167924	Yes
1	17165346	17165350	-	AGACT	AT1G45249	17165125	17167924	Yes
1	17165427	17165431	-	GGACC	AT1G45249	17165125	17167924	Yes
1	17165438	17165442	-	GGACA	AT1G45249	17165125	17167924	Yes
1	17165496	17165500	-	AAACA	AT1G45249	17165125	17167924	Yes
1	17165528	17165532	-	AAACT	AT1G45249	17165125	17167924	Yes
1	17165536	17165540	-	GAACT	AT1G45249	17165125	17167924	Yes
1	17165556	17165560	-	AAACT	AT1G45249	17165125	17167924	Yes
1	17165697	17165701	-	AAACC	AT1G45249	17165125	17167924	Yes
1	17165875	17165879	-	AAACT	AT1G45249	17165125	17167924	Yes
1	17165906	17165910	-	AAACC	AT1G45249	17165125	17167924	Yes
1	17165971	17165975	-	AAACC	AT1G45249	17165125	17167924	Yes
1	17166049	17166053	-	AAACA	AT1G45249	17165125	17167924	Yes
1	17166054	17166058	-	AGACC	AT1G45249	17165125	17167924	Yes
1	17166108	17166112	-	GAACC	AT1G45249	17165125	17167924	Yes
1	17166118	17166122	-	AAACA	AT1G45249	17165125	17167924	Yes
1	17166156	17166160	-	GGACT	AT1G45249	17165125	17167924	Yes
1	17166170	17166174	-	AAACA	AT1G45249	17165125	17167924	Yes
1	17166178	17166182	-	AAACA	AT1G45249	17165125	17167924	Yes
1	17166343	17166347	-	AAACA	AT1G45249	17165125	17167924	Yes
1	17166377	17166381	-	GAACC	AT1G45249	17165125	17167924	Yes
1	17166602	17166606	-	GAACA	AT1G45249	17165125	17167924	Yes
1	17166625	17166629	-	GGACT	AT1G45249	17165125	17167924	Yes
1	17166678	17166682	-	GAACA	AT1G45249	17165125	17167924	Yes
1	17166744	17166748	-	GAACA	AT1G45249	17165125	17167924	Yes
1	17166804	17166808	-	AGACT	AT1G45249	17165125	17167924	Yes
1	17166917	17166921	-	GAACA	AT1G45249	17165125	17167924	Yes
1	17167011	17167015	-	AAACA	AT1G45249	17165125	17167924	Yes
1	17167233	17167237	-	AAACA	AT1G45249	17165125	17167924	Yes
1	17167274	17167278	-	GAACA	AT1G45249	17165125	17167924	Yes
1	17167345	17167349	-	AGACA	AT1G45249	17165125	17167924	Yes
1	17167486	17167490	-	AAACT	AT1G45249	17165125	17167924	Yes
1	17167733	17167737	-	AAACT	AT1G45249	17165125	17167924	Yes
1	17167822	17167826	-	AAACA	AT1G45249	17165125	17167924	Yes
1	17167827	17167831	-	GAACC	AT1G45249	17165125	17167924	Yes
1	17167851	17167855	-	AAACT	AT1G45249	17165125	17167924	Yes
1	17167855	17167859	-	AGACA	AT1G45249	17165125	17167924	Yes
1	17167871	17167875	-	AGACA	AT1G45249	17165125	17167924	Yes
1	17169443	17169447	-	AAACT	AT1G45230	17169436	17171472	Yes
1	17169452	17169456	-	AAACT	AT1G45230	17169436	17171472	Yes
1	17169517	17169521	-	AAACA	AT1G45230	17169436	17171472	Yes
1	17169549	17169553	-	AAACC	AT1G45230	17169436	17171472	Yes
1	17169602	17169606	-	GAACC	AT1G45230	17169436	17171472	Yes
1	17169625	17169629	-	GAACT	AT1G45230	17169436	17171472	Yes
1	17169698	17169702	-	GAACC	AT1G45230	17169436	17171472	Yes
1	17169743	17169747	-	GAACT	AT1G45230	17169436	17171472	Yes
1	17169793	17169797	-	AGACA	AT1G45230	17169436	17171472	Yes
1	17169799	17169803	-	GAACT	AT1G45230	17169436	17171472	Yes
1	17169831	17169835	-	AGACT	AT1G45230	17169436	17171472	Yes
1	17169847	17169851	-	AAACT	AT1G45230	17169436	17171472	Yes
1	17169879	17169883	-	GAACA	AT1G45230	17169436	17171472	Yes
1	17169902	17169906	-	AGACA	AT1G45230	17169436	17171472	Yes
1	17169918	17169922	-	AGACA	AT1G45230	17169436	17171472	Yes
1	17170171	17170175	-	AAACA	AT1G45230	17169436	17171472	Yes
1	17170291	17170295	-	GGACA	AT1G45230	17169436	17171472	Yes
1	17170310	17170314	-	AAACA	AT1G45230	17169436	17171472	Yes
1	17170349	17170353	-	AGACT	AT1G45230	17169436	17171472	Yes
1	17170413	17170417	-	GAACA	AT1G45230	17169436	17171472	Yes
1	17170445	17170449	-	AAACC	AT1G45230	17169436	17171472	Yes
1	17171108	17171112	-	GAACA	AT1G45230	17169436	17171472	Yes
1	17172164	17172168	-	AAACC	AT1G45332	17172121	17177060	Yes
1	17172216	17172220	-	GAACA	AT1G45332	17172121	17177060	Yes
1	17172300	17172304	-	GAACA	AT1G45332	17172121	17177060	Yes
1	17172504	17172508	-	AAACA	AT1G45332	17172121	17177060	Yes
1	17172577	17172581	-	GAACA	AT1G45332	17172121	17177060	Yes
1	17172653	17172657	-	GAACA	AT1G45332	17172121	17177060	Yes
1	17172734	17172738	-	GAACC	AT1G45332	17172121	17177060	Yes
1	17172870	17172874	-	AAACC	AT1G45332	17172121	17177060	Yes
1	17172878	17172882	-	AAACT	AT1G45332	17172121	17177060	Yes
1	17172951	17172955	-	GAACC	AT1G45332	17172121	17177060	Yes
1	17172966	17172970	-	AGACC	AT1G45332	17172121	17177060	Yes
1	17172987	17172991	-	AGACT	AT1G45332	17172121	17177060	Yes
1	17173023	17173027	-	GAACT	AT1G45332	17172121	17177060	Yes
1	17173123	17173127	-	AAACC	AT1G45332	17172121	17177060	Yes
1	17173204	17173208	-	AAACT	AT1G45332	17172121	17177060	Yes
1	17173263	17173267	-	GGACA	AT1G45332	17172121	17177060	Yes
1	17173276	17173280	-	AAACA	AT1G45332	17172121	17177060	Yes
1	17173317	17173321	-	GAACC	AT1G45332	17172121	17177060	Yes
1	17173368	17173372	-	AAACC	AT1G45332	17172121	17177060	Yes
1	17173408	17173412	-	AGACC	AT1G45332	17172121	17177060	Yes
1	17173509	17173513	-	AGACT	AT1G45332	17172121	17177060	Yes
1	17173531	17173535	-	AAACC	AT1G45332	17172121	17177060	Yes
1	17173589	17173593	-	AAACT	AT1G45332	17172121	17177060	Yes
1	17173615	17173619	-	AAACC	AT1G45332	17172121	17177060	Yes
1	17173665	17173669	-	GGACA	AT1G45332	17172121	17177060	Yes
1	17173703	17173707	-	GGACA	AT1G45332	17172121	17177060	Yes
1	17173786	17173790	-	AAACT	AT1G45332	17172121	17177060	Yes
1	17173943	17173947	-	AAACA	AT1G45332	17172121	17177060	Yes
1	17173957	17173961	-	GAACT	AT1G45332	17172121	17177060	Yes
1	17173974	17173978	-	GGACA	AT1G45332	17172121	17177060	Yes
1	17174022	17174026	-	GAACC	AT1G45332	17172121	17177060	Yes
1	17174155	17174159	-	GAACT	AT1G45332	17172121	17177060	Yes
1	17174226	17174230	-	GGACA	AT1G45332	17172121	17177060	Yes
1	17174481	17174485	-	AGACC	AT1G45332	17172121	17177060	Yes
1	17174866	17174870	-	GGACC	AT1G45332	17172121	17177060	Yes
1	17175183	17175187	-	AAACA	AT1G45332	17172121	17177060	Yes
1	17175403	17175407	-	GAACA	AT1G45332	17172121	17177060	Yes
1	17175411	17175415	-	GGACT	AT1G45332	17172121	17177060	Yes
1	17175475	17175479	-	AAACT	AT1G45332	17172121	17177060	Yes
1	17175484	17175488	-	AAACA	AT1G45332	17172121	17177060	Yes
1	17175554	17175558	-	GAACC	AT1G45332	17172121	17177060	Yes
1	17175604	17175608	-	AGACA	AT1G45332	17172121	17177060	Yes
1	17175816	17175820	-	AGACC	AT1G45332	17172121	17177060	Yes
1	17175995	17175999	-	GAACC	AT1G45332	17172121	17177060	Yes
1	17176216	17176220	-	GAACA	AT1G45332	17172121	17177060	Yes
1	17176347	17176351	-	GGACT	AT1G45332	17172121	17177060	Yes
1	17176447	17176451	-	AGACT	AT1G45332	17172121	17177060	Yes
1	17176458	17176462	-	AGACT	AT1G45332	17172121	17177060	Yes
1	17176494	17176498	-	GGACA	AT1G45332	17172121	17177060	Yes
1	17176517	17176521	-	GAACC	AT1G45332	17172121	17177060	Yes
1	17176549	17176553	-	GAACC	AT1G45332	17172121	17177060	Yes
1	17176705	17176709	-	AAACC	AT1G45332	17172121	17177060	Yes
1	17176720	17176724	-	AAACC	AT1G45332	17172121	17177060	Yes
1	17176727	17176731	-	AAACA	AT1G45332	17172121	17177060	Yes
1	17176765	17176769	-	GAACC	AT1G45332	17172121	17177060	Yes
1	17176781	17176785	-	AGACT	AT1G45332	17172121	17177060	Yes
1	17176791	17176795	-	AAACC	AT1G45332	17172121	17177060	Yes
1	17176910	17176914	-	AAACT	AT1G45332	17172121	17177060	Yes
1	17176927	17176931	-	GAACA	AT1G45332	17172121	17177060	Yes
1	17176950	17176954	-	AAACT	AT1G45332	17172121	17177060	Yes
1	17176968	17176972	-	AAACT	AT1G45332	17172121	17177060	Yes
1	17177915	17177919	+	GAACA	AT1G45403	17177804	17178415	No
1	17177980	17177984	+	GAACA	AT1G45403	17177804	17178415	No
1	17177986	17177990	+	GAACC	AT1G45403	17177804	17178415	No
1	17178043	17178047	+	GAACT	AT1G45403	17177804	17178415	No
1	17178373	17178377	+	GGACT	AT1G45403	17177804	17178415	No
1	17179298	17179302	+	AAACA	AT1G45474	17179250	17180806	Yes
1	17179309	17179313	+	GAACA	AT1G45474	17179250	17180806	Yes
1	17179314	17179318	+	GAACA	AT1G45474	17179250	17180806	Yes
1	17179341	17179345	+	AAACA	AT1G45474	17179250	17180806	Yes
1	17179506	17179510	+	GGACT	AT1G45474	17179250	17180806	Yes
1	17179511	17179515	+	AAACC	AT1G45474	17179250	17180806	Yes
1	17179569	17179573	+	GGACT	AT1G45474	17179250	17180806	Yes
1	17179835	17179839	+	GGACC	AT1G45474	17179250	17180806	Yes
1	17179907	17179911	+	AAACT	AT1G45474	17179250	17180806	Yes
1	17179951	17179955	+	AAACT	AT1G45474	17179250	17180806	Yes
1	17180029	17180033	+	AGACT	AT1G45474	17179250	17180806	Yes
1	17180094	17180098	+	GGACT	AT1G45474	17179250	17180806	Yes
1	17180139	17180143	+	GGACC	AT1G45474	17179250	17180806	Yes
1	17180150	17180154	+	AAACC	AT1G45474	17179250	17180806	Yes
1	17180223	17180227	+	AGACT	AT1G45474	17179250	17180806	Yes
1	17180254	17180258	+	AAACT	AT1G45474	17179250	17180806	Yes
1	17180268	17180272	+	GGACA	AT1G45474	17179250	17180806	Yes
1	17180402	17180406	+	AGACC	AT1G45474	17179250	17180806	Yes
1	17180414	17180418	+	AAACC	AT1G45474	17179250	17180806	Yes
1	17180533	17180537	+	AAACT	AT1G45474	17179250	17180806	Yes
1	17180596	17180600	+	AAACC	AT1G45474	17179250	17180806	Yes
1	17180611	17180615	+	AAACT	AT1G45474	17179250	17180806	Yes
1	17180645	17180649	+	GAACA	AT1G45474	17179250	17180806	Yes
1	17180653	17180657	+	AGACT	AT1G45474	17179250	17180806	Yes
1	17180672	17180676	+	GAACC	AT1G45474	17179250	17180806	Yes
1	17180693	17180697	-	AAACA	AT1G45545	17180615	17183237	No
1	17180699	17180703	-	AAACT	AT1G45545	17180615	17183237	No
1	17180757	17180761	-	GAACA	AT1G45545	17180615	17183237	No
1	17180801	17180805	+	AGACT	AT1G45474	17179250	17180806	Yes
1	17180812	17180816	-	GAACT	AT1G45545	17180615	17183237	No
1	17180954	17180958	-	AAACA	AT1G45545	17180615	17183237	No
1	17181039	17181043	-	AAACT	AT1G45545	17180615	17183237	No
1	17181136	17181140	-	AGACA	AT1G45545	17180615	17183237	No
1	17181161	17181165	-	AGACT	AT1G45545	17180615	17183237	No
1	17181246	17181250	-	AGACA	AT1G45545	17180615	17183237	No
1	17181264	17181268	-	GGACT	AT1G45545	17180615	17183237	No
1	17181269	17181273	-	AAACA	AT1G45545	17180615	17183237	No
1	17181406	17181410	-	AGACA	AT1G45545	17180615	17183237	No
1	17181415	17181419	-	AAACA	AT1G45545	17180615	17183237	No
1	17181423	17181427	-	AGACA	AT1G45545	17180615	17183237	No
1	17181428	17181432	-	AAACA	AT1G45545	17180615	17183237	No
1	17181459	17181463	-	GAACT	AT1G45545	17180615	17183237	No
1	17181494	17181498	-	AAACT	AT1G45545	17180615	17183237	No
1	17181586	17181590	-	AAACA	AT1G45545	17180615	17183237	No
1	17181601	17181605	-	AAACA	AT1G45545	17180615	17183237	No
1	17181607	17181611	-	AGACT	AT1G45545	17180615	17183237	No
1	17181659	17181663	-	AGACT	AT1G45545	17180615	17183237	No
1	17181666	17181670	-	AAACT	AT1G45545	17180615	17183237	No
1	17181671	17181675	-	AAACA	AT1G45545	17180615	17183237	No
1	17181702	17181706	-	AGACA	AT1G45545	17180615	17183237	No
1	17181738	17181742	-	GAACT	AT1G45545	17180615	17183237	No
1	17181766	17181770	-	AGACC	AT1G45545	17180615	17183237	No
1	17181789	17181793	-	AAACT	AT1G45545	17180615	17183237	No
1	17181879	17181883	-	AAACA	AT1G45545	17180615	17183237	No
1	17181910	17181914	-	GGACT	AT1G45545	17180615	17183237	No
1	17181995	17181999	-	GAACC	AT1G45545	17180615	17183237	No
1	17182128	17182132	-	AAACA	AT1G45545	17180615	17183237	No
1	17182170	17182174	-	AAACT	AT1G45545	17180615	17183237	No
1	17182196	17182200	-	GGACA	AT1G45545	17180615	17183237	No
1	17182251	17182255	-	AAACA	AT1G45545	17180615	17183237	No
1	17182406	17182410	-	AAACA	AT1G45545	17180615	17183237	No
1	17182663	17182667	-	AGACT	AT1G45545	17180615	17183237	No
1	17182678	17182682	-	AGACT	AT1G45545	17180615	17183237	No
1	17182687	17182691	-	AAACC	AT1G45545	17180615	17183237	No
1	17182731	17182735	-	GAACC	AT1G45545	17180615	17183237	No
1	17182770	17182774	-	GGACT	AT1G45545	17180615	17183237	No
1	17182832	17182836	-	AAACC	AT1G45545	17180615	17183237	No
1	17182840	17182844	-	AAACT	AT1G45545	17180615	17183237	No
1	17183193	17183197	-	AGACA	AT1G45545	17180615	17183237	No
1	17183225	17183229	-	AAACT	AT1G45545	17180615	17183237	No
1	17183362	17183366	-	AGACT	AT1G45616	17183347	17186602	No
1	17183459	17183463	-	AAACC	AT1G45616	17183347	17186602	No
1	17183556	17183560	-	GAACT	AT1G45616	17183347	17186602	No
1	17183749	17183753	-	AGACC	AT1G45616	17183347	17186602	No
1	17183807	17183811	-	AAACC	AT1G45616	17183347	17186602	No
1	17183913	17183917	-	GGACT	AT1G45616	17183347	17186602	No
1	17183920	17183924	-	GAACT	AT1G45616	17183347	17186602	No
1	17183948	17183952	-	AAACA	AT1G45616	17183347	17186602	No
1	17183960	17183964	-	AGACA	AT1G45616	17183347	17186602	No
1	17183984	17183988	-	AAACC	AT1G45616	17183347	17186602	No
1	17184046	17184050	-	GAACT	AT1G45616	17183347	17186602	No
1	17184191	17184195	-	AGACT	AT1G45616	17183347	17186602	No
1	17184222	17184226	-	AAACA	AT1G45616	17183347	17186602	No
1	17184243	17184247	-	GGACT	AT1G45616	17183347	17186602	No
1	17184273	17184277	-	GAACA	AT1G45616	17183347	17186602	No
1	17184662	17184666	-	AAACA	AT1G45616	17183347	17186602	No
1	17184671	17184675	-	AGACC	AT1G45616	17183347	17186602	No
1	17184694	17184698	-	GGACT	AT1G45616	17183347	17186602	No
1	17184781	17184785	-	GGACC	AT1G45616	17183347	17186602	No
1	17184872	17184876	-	GAACA	AT1G45616	17183347	17186602	No
1	17184904	17184908	-	AGACT	AT1G45616	17183347	17186602	No
1	17184917	17184921	-	AAACT	AT1G45616	17183347	17186602	No
1	17184953	17184957	-	AGACC	AT1G45616	17183347	17186602	No
1	17184977	17184981	-	AAACC	AT1G45616	17183347	17186602	No
1	17185067	17185071	-	AAACA	AT1G45616	17183347	17186602	No
1	17185412	17185416	-	GAACC	AT1G45616	17183347	17186602	No
1	17185439	17185443	-	AAACT	AT1G45616	17183347	17186602	No
1	17185483	17185487	-	AAACA	AT1G45616	17183347	17186602	No
1	17185526	17185530	-	AAACA	AT1G45616	17183347	17186602	No
1	17185609	17185613	-	AAACT	AT1G45616	17183347	17186602	No
1	17185627	17185631	-	AAACA	AT1G45616	17183347	17186602	No
1	17185703	17185707	-	AAACA	AT1G45616	17183347	17186602	No
1	17185748	17185752	-	GGACC	AT1G45616	17183347	17186602	No
1	17185769	17185773	-	AAACC	AT1G45616	17183347	17186602	No
1	17185790	17185794	-	AAACA	AT1G45616	17183347	17186602	No
1	17185883	17185887	-	AGACA	AT1G45616	17183347	17186602	No
1	17185913	17185917	-	GAACC	AT1G45616	17183347	17186602	No
1	17185922	17185926	-	GAACT	AT1G45616	17183347	17186602	No
1	17185951	17185955	-	AAACC	AT1G45616	17183347	17186602	No
1	17186032	17186036	-	AAACT	AT1G45616	17183347	17186602	No
1	17186077	17186081	-	AGACT	AT1G45616	17183347	17186602	No
1	17186147	17186151	-	GAACC	AT1G45616	17183347	17186602	No
1	17186170	17186174	-	AGACT	AT1G45616	17183347	17186602	No
1	17186191	17186195	-	GAACC	AT1G45616	17183347	17186602	No
1	17186225	17186229	-	AGACC	AT1G45616	17183347	17186602	No
1	17186291	17186295	-	AAACA	AT1G45616	17183347	17186602	No
1	17186298	17186302	-	GGACA	AT1G45616	17183347	17186602	No
1	17186432	17186436	-	AGACT	AT1G45616	17183347	17186602	No
1	17186558	17186562	-	AAACA	AT1G45616	17183347	17186602	No
1	17191362	17191366	+	AAACC	AT1G45688	17191362	17193314	Yes
1	17191384	17191388	+	AAACT	AT1G45688	17191362	17193314	Yes
1	17191400	17191404	+	AAACA	AT1G45688	17191362	17193314	Yes
1	17191497	17191501	+	AAACA	AT1G45688	17191362	17193314	Yes
1	17191512	17191516	+	AAACC	AT1G45688	17191362	17193314	Yes
1	17191568	17191572	+	AGACC	AT1G45688	17191362	17193314	Yes
1	17191620	17191624	+	AAACA	AT1G45688	17191362	17193314	Yes
1	17191805	17191809	+	AAACA	AT1G45688	17191362	17193314	Yes
1	17191961	17191965	+	AAACC	AT1G45688	17191362	17193314	Yes
1	17191970	17191974	+	AAACC	AT1G45688	17191362	17193314	Yes
1	17192119	17192123	+	AGACA	AT1G45688	17191362	17193314	Yes
1	17192262	17192266	+	GAACT	AT1G45688	17191362	17193314	Yes
1	17192308	17192312	+	AAACA	AT1G45688	17191362	17193314	Yes
1	17192316	17192320	+	GAACT	AT1G45688	17191362	17193314	Yes
1	17192464	17192468	+	AGACT	AT1G45688	17191362	17193314	Yes
1	17192551	17192555	+	GAACA	AT1G45688	17191362	17193314	Yes
1	17192643	17192647	+	AAACC	AT1G45688	17191362	17193314	Yes
1	17192808	17192812	+	GAACA	AT1G45688	17191362	17193314	Yes
1	17192877	17192881	+	GAACA	AT1G45688	17191362	17193314	Yes
1	17192896	17192900	+	AAACT	AT1G45688	17191362	17193314	Yes
1	17193091	17193095	+	GGACT	AT1G45688	17191362	17193314	Yes
1	17193099	17193103	+	AAACA	AT1G45688	17191362	17193314	Yes
1	17193174	17193178	+	GAACT	AT1G45688	17191362	17193314	Yes
1	17193201	17193205	+	AAACT	AT1G45688	17191362	17193314	Yes
1	17199394	17199398	+	AGACT	AT1G45976	17199314	17200841	Yes
1	17199414	17199418	+	AAACA	AT1G45976	17199314	17200841	Yes
1	17199493	17199497	+	AAACC	AT1G45976	17199314	17200841	Yes
1	17199508	17199512	+	GAACT	AT1G45976	17199314	17200841	Yes
1	17199527	17199531	+	AGACT	AT1G45976	17199314	17200841	Yes
1	17199732	17199736	+	GAACT	AT1G45976	17199314	17200841	Yes
1	17199767	17199771	+	GGACC	AT1G45976	17199314	17200841	Yes
1	17199823	17199827	+	GAACT	AT1G45976	17199314	17200841	Yes
1	17199842	17199846	+	GAACC	AT1G45976	17199314	17200841	Yes
1	17199866	17199870	+	GAACA	AT1G45976	17199314	17200841	Yes
1	17199883	17199887	+	AAACA	AT1G45976	17199314	17200841	Yes
1	17200078	17200082	+	GAACC	AT1G45976	17199314	17200841	Yes
1	17200131	17200135	+	AAACT	AT1G45976	17199314	17200841	Yes
1	17200261	17200265	+	AAACT	AT1G45976	17199314	17200841	Yes
1	17200296	17200300	+	AAACC	AT1G45976	17199314	17200841	Yes
1	17200305	17200309	+	GAACA	AT1G45976	17199314	17200841	Yes
1	17200312	17200316	+	GAACT	AT1G45976	17199314	17200841	Yes
1	17200330	17200334	+	GAACA	AT1G45976	17199314	17200841	Yes
1	17200458	17200462	+	AGACA	AT1G45976	17199314	17200841	Yes
1	17200500	17200504	+	AGACA	AT1G45976	17199314	17200841	Yes
1	17200694	17200698	+	AAACT	AT1G45976	17199314	17200841	Yes
1	17200721	17200725	+	GAACT	AT1G45976	17199314	17200841	Yes
1	17200817	17200821	+	AGACT	AT1G45976	17199314	17200841	Yes
1	17200822	17200826	+	AGACC	AT1G45976	17199314	17200841	Yes
1	17200827	17200831	+	GGACT	AT1G45976	17199314	17200841	Yes
1	17200838	17200842	+	GAACC	AT1G45976	17199314	17200841	Yes
1	17224733	17224737	+	AAACC	AT1G46264	17224720	17226541	No
1	17224774	17224778	+	AAACA	AT1G46264	17224720	17226541	No
1	17224807	17224811	+	AGACT	AT1G46264	17224720	17226541	No
1	17224842	17224846	+	AAACA	AT1G46264	17224720	17226541	No
1	17224846	17224850	+	AAACA	AT1G46264	17224720	17226541	No
1	17224894	17224898	+	GAACT	AT1G46264	17224720	17226541	No
1	17225016	17225020	+	AGACT	AT1G46264	17224720	17226541	No
1	17225138	17225142	+	AAACA	AT1G46264	17224720	17226541	No
1	17225320	17225324	+	AAACA	AT1G46264	17224720	17226541	No
1	17225479	17225483	+	AAACA	AT1G46264	17224720	17226541	No
1	17225510	17225514	+	AAACA	AT1G46264	17224720	17226541	No
1	17225637	17225641	+	AGACC	AT1G46264	17224720	17226541	No
1	17225671	17225675	+	AGACC	AT1G46264	17224720	17226541	No
1	17225730	17225734	+	AGACA	AT1G46264	17224720	17226541	No
1	17225773	17225777	+	GAACT	AT1G46264	17224720	17226541	No
1	17225791	17225795	+	AAACT	AT1G46264	17224720	17226541	No
1	17225823	17225827	+	AAACC	AT1G46264	17224720	17226541	No
1	17225961	17225965	+	GAACT	AT1G46264	17224720	17226541	No
1	17226047	17226051	+	AGACA	AT1G46264	17224720	17226541	No
1	17226105	17226109	+	AGACC	AT1G46264	17224720	17226541	No
1	17226110	17226114	+	AAACA	AT1G46264	17224720	17226541	No
1	17226124	17226128	+	AGACT	AT1G46264	17224720	17226541	No
1	17226461	17226465	+	GAACC	AT1G46264	17224720	17226541	No
1	17230531	17230535	-	AGACC	AT1G46336	17230411	17230653	No
1	17230551	17230555	-	GGACA	AT1G46336	17230411	17230653	No
1	17230563	17230567	-	GAACA	AT1G46336	17230411	17230653	No
1	17230644	17230648	-	GAACA	AT1G46336	17230411	17230653	No
1	17232236	17232240	-	AAACT	AT1G46408	17232135	17232951	No
1	17232282	17232286	-	AAACC	AT1G46408	17232135	17232951	No
1	17232296	17232300	-	GAACA	AT1G46408	17232135	17232951	No
1	17232356	17232360	-	AAACT	AT1G46408	17232135	17232951	No
1	17232416	17232420	-	AAACT	AT1G46408	17232135	17232951	No
1	17232462	17232466	-	AAACC	AT1G46408	17232135	17232951	No
1	17232549	17232553	-	AAACC	AT1G46408	17232135	17232951	No
1	17232826	17232830	-	GAACT	AT1G46408	17232135	17232951	No
1	17232890	17232894	-	GAACA	AT1G46408	17232135	17232951	No
1	17232938	17232942	-	AAACA	AT1G46408	17232135	17232951	No
1	17236542	17236546	-	AGACA	AT1G46480	17236524	17238185	No
1	17236781	17236785	-	AAACT	AT1G46480	17236524	17238185	No
1	17236992	17236996	-	AAACA	AT1G46480	17236524	17238185	No
1	17237001	17237005	-	GAACA	AT1G46480	17236524	17238185	No
1	17237016	17237020	-	GAACT	AT1G46480	17236524	17238185	No
1	17237041	17237045	-	GGACA	AT1G46480	17236524	17238185	No
1	17237090	17237094	-	GAACC	AT1G46480	17236524	17238185	No
1	17237179	17237183	-	AGACA	AT1G46480	17236524	17238185	No
1	17237195	17237199	-	GAACA	AT1G46480	17236524	17238185	No
1	17237201	17237205	-	AGACA	AT1G46480	17236524	17238185	No
1	17237275	17237279	-	GAACA	AT1G46480	17236524	17238185	No
1	17237292	17237296	-	AGACA	AT1G46480	17236524	17238185	No
1	17237311	17237315	-	GAACC	AT1G46480	17236524	17238185	No
1	17237445	17237449	-	GAACA	AT1G46480	17236524	17238185	No
1	17237458	17237462	-	GAACC	AT1G46480	17236524	17238185	No
1	17237468	17237472	-	GGACA	AT1G46480	17236524	17238185	No
1	17237722	17237726	-	AGACC	AT1G46480	17236524	17238185	No
1	17237733	17237737	-	GAACA	AT1G46480	17236524	17238185	No
1	17237753	17237757	-	AAACC	AT1G46480	17236524	17238185	No
1	17237763	17237767	-	AGACC	AT1G46480	17236524	17238185	No
1	17237773	17237777	-	AAACT	AT1G46480	17236524	17238185	No
1	17261877	17261881	-	GGACT	AT1G46696	17261860	17264183	No
1	17262029	17262033	-	GAACT	AT1G46696	17261860	17264183	No
1	17262052	17262056	-	AGACT	AT1G46696	17261860	17264183	No
1	17262059	17262063	-	GAACC	AT1G46696	17261860	17264183	No
1	17262071	17262075	-	AGACA	AT1G46696	17261860	17264183	No
1	17262165	17262169	-	GAACC	AT1G46696	17261860	17264183	No
1	17262199	17262203	-	AGACC	AT1G46696	17261860	17264183	No
1	17262373	17262377	-	AGACC	AT1G46696	17261860	17264183	No
1	17262441	17262445	-	GAACA	AT1G46696	17261860	17264183	No
1	17262467	17262471	-	GAACT	AT1G46696	17261860	17264183	No
1	17262486	17262490	-	GAACC	AT1G46696	17261860	17264183	No
1	17262498	17262502	-	GAACA	AT1G46696	17261860	17264183	No
1	17262646	17262650	-	GAACT	AT1G46696	17261860	17264183	No
1	17262652	17262656	-	AAACC	AT1G46696	17261860	17264183	No
1	17262667	17262671	-	AAACT	AT1G46696	17261860	17264183	No
1	17262692	17262696	-	GGACA	AT1G46696	17261860	17264183	No
1	17262753	17262757	-	GGACC	AT1G46696	17261860	17264183	No
1	17262846	17262850	-	GAACT	AT1G46696	17261860	17264183	No
1	17262890	17262894	-	AAACC	AT1G46696	17261860	17264183	No
1	17262922	17262926	-	GAACC	AT1G46696	17261860	17264183	No
1	17263072	17263076	-	GGACC	AT1G46696	17261860	17264183	No
1	17263106	17263110	-	AAACT	AT1G46696	17261860	17264183	No
1	17263113	17263117	-	AAACC	AT1G46696	17261860	17264183	No
1	17263142	17263146	-	AAACT	AT1G46696	17261860	17264183	No
1	17263149	17263153	-	AGACC	AT1G46696	17261860	17264183	No
1	17263181	17263185	-	AAACA	AT1G46696	17261860	17264183	No
1	17263200	17263204	-	AAACT	AT1G46696	17261860	17264183	No
1	17263207	17263211	-	GGACA	AT1G46696	17261860	17264183	No
1	17263217	17263221	-	GAACC	AT1G46696	17261860	17264183	No
1	17263232	17263236	-	GAACC	AT1G46696	17261860	17264183	No
1	17263258	17263262	-	AGACA	AT1G46696	17261860	17264183	No
1	17263284	17263288	-	AGACT	AT1G46696	17261860	17264183	No
1	17263373	17263377	-	GAACT	AT1G46696	17261860	17264183	No
1	17263537	17263541	-	GAACT	AT1G46696	17261860	17264183	No
1	17263555	17263559	-	AAACA	AT1G46696	17261860	17264183	No
1	17263590	17263594	-	AAACA	AT1G46696	17261860	17264183	No
1	17263653	17263657	-	AGACT	AT1G46696	17261860	17264183	No
1	17263658	17263662	-	AAACA	AT1G46696	17261860	17264183	No
1	17263721	17263725	-	AGACA	AT1G46696	17261860	17264183	No
1	17263773	17263777	-	GAACA	AT1G46696	17261860	17264183	No
1	17263782	17263786	-	GAACA	AT1G46696	17261860	17264183	No
1	17263875	17263879	-	GAACC	AT1G46696	17261860	17264183	No
1	17264035	17264039	-	GAACC	AT1G46696	17261860	17264183	No
1	17264095	17264099	-	AGACT	AT1G46696	17261860	17264183	No
1	17264118	17264122	-	AGACT	AT1G46696	17261860	17264183	No
1	17265595	17265599	-	AAACT	AT1G46768	17265586	17266824	Yes
1	17265608	17265612	-	GAACT	AT1G46768	17265586	17266824	Yes
1	17265714	17265718	-	AAACT	AT1G46768	17265586	17266824	Yes
1	17265850	17265854	-	AAACC	AT1G46768	17265586	17266824	Yes
1	17265855	17265859	-	AGACA	AT1G46768	17265586	17266824	Yes
1	17265876	17265880	-	GAACT	AT1G46768	17265586	17266824	Yes
1	17266083	17266087	-	AAACC	AT1G46768	17265586	17266824	Yes
1	17266222	17266226	-	GGACC	AT1G46768	17265586	17266824	Yes
1	17266494	17266498	-	GAACA	AT1G46768	17265586	17266824	Yes
1	17266540	17266544	-	AAACT	AT1G46768	17265586	17266824	Yes
1	17266596	17266600	-	AAACC	AT1G46768	17265586	17266824	Yes
1	17266763	17266767	-	AAACT	AT1G46768	17265586	17266824	Yes
1	17270457	17270461	+	GAACT	AT1G46840	17270185	17271706	No
1	17270618	17270622	+	GGACT	AT1G46840	17270185	17271706	No
1	17270634	17270638	+	GAACC	AT1G46840	17270185	17271706	No
1	17270668	17270672	+	AAACT	AT1G46840	17270185	17271706	No
1	17270674	17270678	+	GAACC	AT1G46840	17270185	17271706	No
1	17270725	17270729	+	AAACA	AT1G46840	17270185	17271706	No
1	17270761	17270765	+	AAACA	AT1G46840	17270185	17271706	No
1	17270768	17270772	+	AAACA	AT1G46840	17270185	17271706	No
1	17270804	17270808	+	GGACA	AT1G46840	17270185	17271706	No
1	17270809	17270813	+	GGACC	AT1G46840	17270185	17271706	No
1	17270826	17270830	+	AAACA	AT1G46840	17270185	17271706	No
1	17271009	17271013	+	AAACT	AT1G46840	17270185	17271706	No
1	17271169	17271173	+	GAACT	AT1G46840	17270185	17271706	No
1	17271194	17271198	+	GGACC	AT1G46840	17270185	17271706	No
1	17271232	17271236	+	AGACA	AT1G46840	17270185	17271706	No
1	17271270	17271274	+	AAACA	AT1G46840	17270185	17271706	No
1	17271362	17271366	+	AAACC	AT1G46840	17270185	17271706	No
1	17271378	17271382	+	GGACA	AT1G46840	17270185	17271706	No
1	17271390	17271394	+	GAACC	AT1G46840	17270185	17271706	No
1	17271493	17271497	+	GAACT	AT1G46840	17270185	17271706	No
1	17271504	17271508	+	AAACT	AT1G46840	17270185	17271706	No
1	17271531	17271535	+	AAACT	AT1G46840	17270185	17271706	No
1	17271689	17271693	+	AAACA	AT1G46840	17270185	17271706	No
1	17272544	17272548	+	GAACA	AT1G46912	17272521	17273629	No
1	17272578	17272582	+	AAACT	AT1G46912	17272521	17273629	No
1	17272707	17272711	+	AAACA	AT1G46912	17272521	17273629	No
1	17272840	17272844	+	AAACT	AT1G46912	17272521	17273629	No
1	17272853	17272857	+	GAACT	AT1G46912	17272521	17273629	No
1	17272903	17272907	+	GGACA	AT1G46912	17272521	17273629	No
1	17272976	17272980	+	AAACA	AT1G46912	17272521	17273629	No
1	17273012	17273016	+	AGACA	AT1G46912	17272521	17273629	No
1	17273022	17273026	+	GAACC	AT1G46912	17272521	17273629	No
1	17273105	17273109	+	GAACC	AT1G46912	17272521	17273629	No
1	17273116	17273120	+	AGACA	AT1G46912	17272521	17273629	No
1	17273447	17273451	+	GAACT	AT1G46912	17272521	17273629	No
1	17273551	17273555	+	AGACA	AT1G46912	17272521	17273629	No
1	17275012	17275016	+	GAACT	AT1G46984	17274722	17275834	No
1	17275033	17275037	+	AGACT	AT1G46984	17274722	17275834	No
1	17275105	17275109	+	GAACA	AT1G46984	17274722	17275834	No
1	17275156	17275160	+	GAACC	AT1G46984	17274722	17275834	No
1	17275247	17275251	+	AAACA	AT1G46984	17274722	17275834	No
1	17275305	17275309	+	GGACT	AT1G46984	17274722	17275834	No
1	17275316	17275320	+	AAACT	AT1G46984	17274722	17275834	No
1	17275501	17275505	+	AAACT	AT1G46984	17274722	17275834	No
1	17275514	17275518	+	AAACT	AT1G46984	17274722	17275834	No
1	17275753	17275757	+	AGACA	AT1G46984	17274722	17275834	No
1	17275965	17275969	-	AAACC	AT1G47056	17275890	17277839	No
1	17275976	17275980	-	AAACC	AT1G47056	17275890	17277839	No
1	17275985	17275989	-	AGACT	AT1G47056	17275890	17277839	No
1	17275991	17275995	-	GAACC	AT1G47056	17275890	17277839	No
1	17276122	17276126	-	AGACA	AT1G47056	17275890	17277839	No
1	17276192	17276196	-	AAACC	AT1G47056	17275890	17277839	No
1	17276234	17276238	-	GAACA	AT1G47056	17275890	17277839	No
1	17276305	17276309	-	GAACA	AT1G47056	17275890	17277839	No
1	17276311	17276315	-	GAACA	AT1G47056	17275890	17277839	No
1	17276321	17276325	-	AGACA	AT1G47056	17275890	17277839	No
1	17276352	17276356	-	GAACA	AT1G47056	17275890	17277839	No
1	17276363	17276367	-	AGACT	AT1G47056	17275890	17277839	No
1	17276468	17276472	-	GAACT	AT1G47056	17275890	17277839	No
1	17276635	17276639	-	GAACT	AT1G47056	17275890	17277839	No
1	17276781	17276785	-	AGACA	AT1G47056	17275890	17277839	No
1	17276915	17276919	-	GGACT	AT1G47056	17275890	17277839	No
1	17277256	17277260	-	AGACT	AT1G47056	17275890	17277839	No
1	17277433	17277437	-	GGACA	AT1G47056	17275890	17277839	No
1	17277491	17277495	-	AAACT	AT1G47056	17275890	17277839	No
1	17277667	17277671	-	AGACT	AT1G47056	17275890	17277839	No
1	17277750	17277754	-	AAACT	AT1G47056	17275890	17277839	No
1	17277762	17277766	-	AAACC	AT1G47056	17275890	17277839	No
1	17277787	17277791	-	AAACT	AT1G47056	17275890	17277839	No
1	17277810	17277814	-	AAACT	AT1G47056	17275890	17277839	No
1	17277838	17277842	-	AAACA	AT1G47056	17275890	17277839	No
1	17282991	17282995	-	GGACC	AT1G47128	17282749	17285749	Yes
1	17283117	17283121	-	GGACT	AT1G47128	17282749	17285749	Yes
1	17283136	17283140	-	AAACA	AT1G47128	17282749	17285749	Yes
1	17283147	17283151	-	GAACA	AT1G47128	17282749	17285749	Yes
1	17283182	17283186	-	AAACC	AT1G47128	17282749	17285749	Yes
1	17283216	17283220	-	GAACA	AT1G47128	17282749	17285749	Yes
1	17283331	17283335	-	GAACC	AT1G47128	17282749	17285749	Yes
1	17283536	17283540	-	GGACC	AT1G47128	17282749	17285749	Yes
1	17283543	17283547	-	AAACC	AT1G47128	17282749	17285749	Yes
1	17283552	17283556	-	AAACC	AT1G47128	17282749	17285749	Yes
1	17283581	17283585	-	GAACC	AT1G47128	17282749	17285749	Yes
1	17283672	17283676	-	AAACT	AT1G47128	17282749	17285749	Yes
1	17283706	17283710	-	GAACT	AT1G47128	17282749	17285749	Yes
1	17283735	17283739	-	AGACC	AT1G47128	17282749	17285749	Yes
1	17283745	17283749	-	GAACA	AT1G47128	17282749	17285749	Yes
1	17283892	17283896	-	AAACA	AT1G47128	17282749	17285749	Yes
1	17284003	17284007	-	AAACT	AT1G47128	17282749	17285749	Yes
1	17284373	17284377	-	GAACT	AT1G47128	17282749	17285749	Yes
1	17284405	17284409	-	AGACA	AT1G47128	17282749	17285749	Yes
1	17284450	17284454	-	GGACT	AT1G47128	17282749	17285749	Yes
1	17284509	17284513	-	GAACA	AT1G47128	17282749	17285749	Yes
1	17284528	17284532	-	AGACC	AT1G47128	17282749	17285749	Yes
1	17284546	17284550	-	AAACC	AT1G47128	17282749	17285749	Yes
1	17284679	17284683	-	GAACA	AT1G47128	17282749	17285749	Yes
1	17284986	17284990	-	AAACT	AT1G47128	17282749	17285749	Yes
1	17284991	17284995	-	AGACA	AT1G47128	17282749	17285749	Yes
1	17285048	17285052	-	AAACT	AT1G47128	17282749	17285749	Yes
1	17285235	17285239	-	GGACT	AT1G47128	17282749	17285749	Yes
1	17285353	17285357	-	GAACA	AT1G47128	17282749	17285749	Yes
1	17285375	17285379	-	AGACA	AT1G47128	17282749	17285749	Yes
1	17285417	17285421	-	GAACT	AT1G47128	17282749	17285749	Yes
1	17285440	17285444	-	AAACA	AT1G47128	17282749	17285749	Yes
1	17285512	17285516	-	AAACA	AT1G47128	17282749	17285749	Yes
1	17285540	17285544	-	GGACA	AT1G47128	17282749	17285749	Yes
1	17285621	17285625	-	AAACA	AT1G47128	17282749	17285749	Yes
1	17285733	17285737	-	AAACT	AT1G47128	17282749	17285749	Yes
1	17285748	17285752	-	AAACA	AT1G47128	17282749	17285749	Yes
1	17291959	17291963	+	AAACA	AT1G47130	17291755	17292755	No
1	17291977	17291981	+	AAACT	AT1G47130	17291755	17292755	No
1	17291987	17291991	+	AAACT	AT1G47130	17291755	17292755	No
1	17292060	17292064	+	AAACA	AT1G47130	17291755	17292755	No
1	17292117	17292121	+	AAACT	AT1G47130	17291755	17292755	No
1	17292140	17292144	+	AAACA	AT1G47130	17291755	17292755	No
1	17292165	17292169	+	AAACA	AT1G47130	17291755	17292755	No
1	17292187	17292191	+	AAACT	AT1G47130	17291755	17292755	No
1	17292199	17292203	+	GAACA	AT1G47130	17291755	17292755	No
1	17292441	17292445	+	GAACT	AT1G47130	17291755	17292755	No
1	17292462	17292466	+	AAACC	AT1G47130	17291755	17292755	No
1	17292574	17292578	+	GAACA	AT1G47130	17291755	17292755	No
1	17292683	17292687	+	AGACC	AT1G47130	17291755	17292755	No
1	17292726	17292730	+	GGACC	AT1G47130	17291755	17292755	No
1	17292747	17292751	+	GGACA	AT1G47130	17291755	17292755	No
1	17298416	17298420	-	AAACT	AT1G47200	17297831	17298829	Yes
1	17298490	17298494	-	AGACC	AT1G47200	17297831	17298829	Yes
1	17298523	17298527	-	AAACT	AT1G47200	17297831	17298829	Yes
1	17298566	17298570	-	AAACC	AT1G47200	17297831	17298829	Yes
1	17298603	17298607	-	AGACA	AT1G47200	17297831	17298829	Yes
1	17298703	17298707	-	AGACA	AT1G47200	17297831	17298829	Yes
1	17298712	17298716	-	AAACC	AT1G47200	17297831	17298829	Yes
1	17298730	17298734	-	AAACT	AT1G47200	17297831	17298829	Yes
1	17298776	17298780	-	GAACC	AT1G47200	17297831	17298829	Yes
1	17298793	17298797	-	AGACT	AT1G47200	17297831	17298829	Yes
1	17298802	17298806	-	AAACT	AT1G47200	17297831	17298829	Yes
1	17298809	17298813	-	AAACT	AT1G47200	17297831	17298829	Yes
1	17298825	17298829	-	AAACC	AT1G47200	17297831	17298829	Yes
1	17300711	17300715	+	GAACC	AT1G47210	17300691	17302914	No
1	17300726	17300730	+	AAACC	AT1G47210	17300691	17302914	No
1	17300749	17300753	+	AAACA	AT1G47210	17300691	17302914	No
1	17300772	17300776	+	AAACA	AT1G47210	17300691	17302914	No
1	17300780	17300784	+	AAACA	AT1G47210	17300691	17302914	No
1	17300799	17300803	+	AAACA	AT1G47210	17300691	17302914	No
1	17300853	17300857	+	AAACT	AT1G47210	17300691	17302914	No
1	17300859	17300863	+	AAACT	AT1G47210	17300691	17302914	No
1	17300984	17300988	+	AAACT	AT1G47210	17300691	17302914	No
1	17301205	17301209	+	AAACC	AT1G47210	17300691	17302914	No
1	17301231	17301235	+	AAACC	AT1G47210	17300691	17302914	No
1	17301246	17301250	+	AAACA	AT1G47210	17300691	17302914	No
1	17301333	17301337	+	GGACC	AT1G47210	17300691	17302914	No
1	17301474	17301478	+	AGACC	AT1G47210	17300691	17302914	No
1	17301573	17301577	+	AAACT	AT1G47210	17300691	17302914	No
1	17301586	17301590	+	AAACA	AT1G47210	17300691	17302914	No
1	17301634	17301638	+	AGACT	AT1G47210	17300691	17302914	No
1	17301843	17301847	+	AAACA	AT1G47210	17300691	17302914	No
1	17301903	17301907	+	AGACC	AT1G47210	17300691	17302914	No
1	17302112	17302116	+	AGACT	AT1G47210	17300691	17302914	No
1	17302183	17302187	+	AAACA	AT1G47210	17300691	17302914	No
1	17302259	17302263	+	AGACA	AT1G47210	17300691	17302914	No
1	17302290	17302294	+	AAACA	AT1G47210	17300691	17302914	No
1	17302295	17302299	+	GAACC	AT1G47210	17300691	17302914	No
1	17302437	17302441	+	AAACA	AT1G47210	17300691	17302914	No
1	17302655	17302659	+	GGACA	AT1G47210	17300691	17302914	No
1	17303694	17303698	+	AAACA	AT1G47220	17303676	17305197	No
1	17303780	17303784	+	GAACA	AT1G47220	17303676	17305197	No
1	17303835	17303839	+	GGACT	AT1G47220	17303676	17305197	No
1	17303914	17303918	+	GGACT	AT1G47220	17303676	17305197	No
1	17303921	17303925	+	GAACA	AT1G47220	17303676	17305197	No
1	17303993	17303997	+	GGACT	AT1G47220	17303676	17305197	No
1	17304068	17304072	+	AGACC	AT1G47220	17303676	17305197	No
1	17304167	17304171	+	GAACT	AT1G47220	17303676	17305197	No
1	17304180	17304184	+	AAACA	AT1G47220	17303676	17305197	No
1	17304340	17304344	+	AAACT	AT1G47220	17303676	17305197	No
1	17304456	17304460	+	AAACA	AT1G47220	17303676	17305197	No
1	17304507	17304511	+	GAACT	AT1G47220	17303676	17305197	No
1	17304661	17304665	+	AAACT	AT1G47220	17303676	17305197	No
1	17304698	17304702	+	GAACT	AT1G47220	17303676	17305197	No
1	17304810	17304814	+	GAACT	AT1G47220	17303676	17305197	No
1	17304868	17304872	+	AGACA	AT1G47220	17303676	17305197	No
1	17304898	17304902	+	AAACA	AT1G47220	17303676	17305197	No
1	17306648	17306652	+	AAACT	AT1G47230	17306574	17308848	No
1	17306766	17306770	+	GAACT	AT1G47230	17306574	17308848	No
1	17306829	17306833	+	AAACC	AT1G47230	17306574	17308848	No
1	17306912	17306916	+	AGACC	AT1G47230	17306574	17308848	No
1	17306927	17306931	+	AAACA	AT1G47230	17306574	17308848	No
1	17307175	17307179	+	GGACT	AT1G47230	17306574	17308848	No
1	17307305	17307309	+	GGACT	AT1G47230	17306574	17308848	No
1	17307354	17307358	+	AAACA	AT1G47230	17306574	17308848	No
1	17307360	17307364	+	AGACC	AT1G47230	17306574	17308848	No
1	17307742	17307746	+	AAACA	AT1G47230	17306574	17308848	No
1	17307815	17307819	+	AAACA	AT1G47230	17306574	17308848	No
1	17307839	17307843	+	AAACA	AT1G47230	17306574	17308848	No
1	17307855	17307859	+	AAACT	AT1G47230	17306574	17308848	No
1	17307987	17307991	+	AAACT	AT1G47230	17306574	17308848	No
1	17308051	17308055	+	GGACT	AT1G47230	17306574	17308848	No
1	17308187	17308191	+	AAACA	AT1G47230	17306574	17308848	No
1	17308215	17308219	+	GAACC	AT1G47230	17306574	17308848	No
1	17308278	17308282	+	AAACA	AT1G47230	17306574	17308848	No
1	17308376	17308380	+	AAACA	AT1G47230	17306574	17308848	No
1	17308449	17308453	+	AAACT	AT1G47230	17306574	17308848	No
1	17308472	17308476	+	GAACA	AT1G47230	17306574	17308848	No
1	17308725	17308729	+	AAACT	AT1G47230	17306574	17308848	No
1	17308976	17308980	-	AAACT	AT1G47240	17308803	17311505	Yes
1	17308980	17308984	-	AAACA	AT1G47240	17308803	17311505	Yes
1	17309012	17309016	-	AGACC	AT1G47240	17308803	17311505	Yes
1	17309074	17309078	-	GAACT	AT1G47240	17308803	17311505	Yes
1	17309259	17309263	-	GGACT	AT1G47240	17308803	17311505	Yes
1	17309360	17309364	-	AAACA	AT1G47240	17308803	17311505	Yes
1	17309512	17309516	-	AGACT	AT1G47240	17308803	17311505	Yes
1	17309742	17309746	-	GGACA	AT1G47240	17308803	17311505	Yes
1	17309775	17309779	-	GGACA	AT1G47240	17308803	17311505	Yes
1	17309891	17309895	-	GAACT	AT1G47240	17308803	17311505	Yes
1	17310110	17310114	-	AGACA	AT1G47240	17308803	17311505	Yes
1	17310123	17310127	-	AGACT	AT1G47240	17308803	17311505	Yes
1	17310238	17310242	-	GAACT	AT1G47240	17308803	17311505	Yes
1	17310253	17310257	-	AAACC	AT1G47240	17308803	17311505	Yes
1	17310258	17310262	-	AAACA	AT1G47240	17308803	17311505	Yes
1	17310368	17310372	-	AAACA	AT1G47240	17308803	17311505	Yes
1	17310392	17310396	-	AAACT	AT1G47240	17308803	17311505	Yes
1	17310415	17310419	-	AAACT	AT1G47240	17308803	17311505	Yes
1	17310473	17310477	-	AAACT	AT1G47240	17308803	17311505	Yes
1	17310493	17310497	-	AAACT	AT1G47240	17308803	17311505	Yes
1	17310564	17310568	-	AAACT	AT1G47240	17308803	17311505	Yes
1	17310582	17310586	-	GAACT	AT1G47240	17308803	17311505	Yes
1	17310631	17310635	-	AAACT	AT1G47240	17308803	17311505	Yes
1	17310673	17310677	-	AGACT	AT1G47240	17308803	17311505	Yes
1	17310851	17310855	-	GAACT	AT1G47240	17308803	17311505	Yes
1	17311134	17311138	-	AGACA	AT1G47240	17308803	17311505	Yes
1	17311192	17311196	-	AAACA	AT1G47240	17308803	17311505	Yes
1	17311266	17311270	-	AGACC	AT1G47240	17308803	17311505	Yes
1	17319152	17319156	+	AGACC	AT1G47250	17319119	17321202	Yes
1	17319195	17319199	+	GAACA	AT1G47250	17319119	17321202	Yes
1	17319203	17319207	+	GAACA	AT1G47250	17319119	17321202	Yes
1	17319228	17319232	+	GAACC	AT1G47250	17319119	17321202	Yes
1	17319307	17319311	+	AAACA	AT1G47250	17319119	17321202	Yes
1	17319328	17319332	+	GGACT	AT1G47250	17319119	17321202	Yes
1	17319625	17319629	-	AAACC	AT1G47260	17319551	17323484	Yes
1	17319630	17319634	-	AAACT	AT1G47260	17319551	17323484	Yes
1	17319656	17319660	-	AAACT	AT1G47260	17319551	17323484	Yes
1	17319684	17319688	-	AAACT	AT1G47260	17319551	17323484	Yes
1	17319690	17319694	-	AAACC	AT1G47260	17319551	17323484	Yes
1	17319758	17319762	-	AAACC	AT1G47260	17319551	17323484	Yes
1	17319770	17319774	-	AGACT	AT1G47260	17319551	17323484	Yes
1	17319818	17319822	-	GAACT	AT1G47260	17319551	17323484	Yes
1	17319919	17319923	-	AAACA	AT1G47260	17319551	17323484	Yes
1	17319940	17319944	-	GAACA	AT1G47260	17319551	17323484	Yes
1	17319962	17319966	-	AAACA	AT1G47260	17319551	17323484	Yes
1	17320014	17320018	-	AAACC	AT1G47260	17319551	17323484	Yes
1	17320022	17320026	-	AAACC	AT1G47260	17319551	17323484	Yes
1	17320048	17320052	-	AAACA	AT1G47260	17319551	17323484	Yes
1	17320073	17320077	-	GGACA	AT1G47260	17319551	17323484	Yes
1	17320127	17320131	-	AAACC	AT1G47260	17319551	17323484	Yes
1	17320159	17320163	-	GAACA	AT1G47260	17319551	17323484	Yes
1	17320187	17320191	-	GAACA	AT1G47260	17319551	17323484	Yes
1	17320207	17320211	-	GAACA	AT1G47260	17319551	17323484	Yes
1	17320225	17320229	-	AAACC	AT1G47260	17319551	17323484	Yes
1	17320255	17320259	-	AGACA	AT1G47260	17319551	17323484	Yes
1	17320324	17320328	-	AGACT	AT1G47260	17319551	17323484	Yes
1	17320332	17320336	-	AAACT	AT1G47260	17319551	17323484	Yes
1	17320337	17320341	+	GAACA	AT1G47250	17319119	17321202	Yes
1	17320374	17320378	-	AAACA	AT1G47260	17319551	17323484	Yes
1	17320378	17320382	-	AGACA	AT1G47260	17319551	17323484	Yes
1	17320389	17320393	+	AAACA	AT1G47250	17319119	17321202	Yes
1	17320457	17320461	-	AAACC	AT1G47260	17319551	17323484	Yes
1	17320519	17320523	+	AAACT	AT1G47250	17319119	17321202	Yes
1	17320551	17320555	-	AGACC	AT1G47260	17319551	17323484	Yes
1	17320572	17320576	+	AAACC	AT1G47250	17319119	17321202	Yes
1	17320656	17320660	+	AAACT	AT1G47250	17319119	17321202	Yes
1	17320671	17320675	+	AAACA	AT1G47250	17319119	17321202	Yes
1	17320696	17320700	-	AAACA	AT1G47260	17319551	17323484	Yes
1	17320702	17320706	-	GAACA	AT1G47260	17319551	17323484	Yes
1	17320718	17320722	+	GAACC	AT1G47250	17319119	17321202	Yes
1	17320735	17320739	+	GGACC	AT1G47250	17319119	17321202	Yes
1	17320777	17320781	-	GAACC	AT1G47260	17319551	17323484	Yes
1	17320817	17320821	+	GAACC	AT1G47250	17319119	17321202	Yes
1	17320845	17320849	+	GAACT	AT1G47250	17319119	17321202	Yes
1	17320853	17320857	+	GAACA	AT1G47250	17319119	17321202	Yes
1	17320862	17320866	-	GAACC	AT1G47260	17319551	17323484	Yes
1	17320914	17320918	-	GAACT	AT1G47260	17319551	17323484	Yes
1	17320965	17320969	-	GAACA	AT1G47260	17319551	17323484	Yes
1	17320990	17320994	-	AAACC	AT1G47260	17319551	17323484	Yes
1	17321006	17321010	-	AAACA	AT1G47260	17319551	17323484	Yes
1	17321024	17321028	+	GAACA	AT1G47250	17319119	17321202	Yes
1	17321055	17321059	-	AAACA	AT1G47260	17319551	17323484	Yes
1	17321060	17321064	-	GGACT	AT1G47260	17319551	17323484	Yes
1	17321129	17321133	+	AAACA	AT1G47250	17319119	17321202	Yes
1	17321133	17321137	+	AGACA	AT1G47250	17319119	17321202	Yes
1	17321154	17321158	+	AAACA	AT1G47250	17319119	17321202	Yes
1	17321191	17321195	-	AAACA	AT1G47260	17319551	17323484	Yes
1	17321210	17321214	-	GAACA	AT1G47260	17319551	17323484	Yes
1	17321339	17321343	-	AGACA	AT1G47260	17319551	17323484	Yes
1	17321418	17321422	-	AAACC	AT1G47260	17319551	17323484	Yes
1	17321465	17321469	-	AAACT	AT1G47260	17319551	17323484	Yes
1	17321714	17321718	-	GGACA	AT1G47260	17319551	17323484	Yes
1	17321756	17321760	-	GAACT	AT1G47260	17319551	17323484	Yes
1	17321846	17321850	-	AAACA	AT1G47260	17319551	17323484	Yes
1	17321885	17321889	-	GAACC	AT1G47260	17319551	17323484	Yes
1	17322028	17322032	-	GAACT	AT1G47260	17319551	17323484	Yes
1	17322111	17322115	-	GAACT	AT1G47260	17319551	17323484	Yes
1	17322141	17322145	-	GGACC	AT1G47260	17319551	17323484	Yes
1	17322167	17322171	-	GAACT	AT1G47260	17319551	17323484	Yes
1	17322179	17322183	-	GAACC	AT1G47260	17319551	17323484	Yes
1	17322208	17322212	-	AAACT	AT1G47260	17319551	17323484	Yes
1	17322228	17322232	-	AAACT	AT1G47260	17319551	17323484	Yes
1	17322235	17322239	-	GAACT	AT1G47260	17319551	17323484	Yes
1	17322241	17322245	-	AGACT	AT1G47260	17319551	17323484	Yes
1	17322321	17322325	-	GAACA	AT1G47260	17319551	17323484	Yes
1	17322326	17322330	-	AAACA	AT1G47260	17319551	17323484	Yes
1	17322359	17322363	-	AAACA	AT1G47260	17319551	17323484	Yes
1	17322548	17322552	-	AAACC	AT1G47260	17319551	17323484	Yes
1	17322567	17322571	-	GGACA	AT1G47260	17319551	17323484	Yes
1	17322607	17322611	-	AGACC	AT1G47260	17319551	17323484	Yes
1	17322716	17322720	-	AAACT	AT1G47260	17319551	17323484	Yes
1	17322766	17322770	-	GGACA	AT1G47260	17319551	17323484	Yes
1	17323190	17323194	-	AAACC	AT1G47260	17319551	17323484	Yes
1	17323235	17323239	-	GAACA	AT1G47260	17319551	17323484	Yes
1	17323294	17323298	-	GAACT	AT1G47260	17319551	17323484	Yes
1	17323339	17323343	-	GAACC	AT1G47260	17319551	17323484	Yes
1	17323398	17323402	-	AAACA	AT1G47260	17319551	17323484	Yes
1	17323430	17323434	-	AAACC	AT1G47260	17319551	17323484	Yes
1	17323479	17323483	-	GAACT	AT1G47260	17319551	17323484	Yes
1	17324337	17324341	+	AGACA	AT1G47265	17324318	17324911	No
1	17324392	17324396	+	AGACT	AT1G47265	17324318	17324911	No
1	17324407	17324411	+	GAACA	AT1G47265	17324318	17324911	No
1	17324613	17324617	+	AAACT	AT1G47265	17324318	17324911	No
1	17324635	17324639	+	GGACA	AT1G47265	17324318	17324911	No
1	17324879	17324883	+	GGACC	AT1G47265	17324318	17324911	No
1	17324900	17324904	+	AAACC	AT1G47265	17324318	17324911	No
1	17326546	17326550	+	AAACC	AT1G47270	17326530	17328772	Yes
1	17326789	17326793	+	AAACT	AT1G47270	17326530	17328772	Yes
1	17326904	17326908	+	AAACT	AT1G47270	17326530	17328772	Yes
1	17326914	17326918	+	GAACT	AT1G47270	17326530	17328772	Yes
1	17327008	17327012	+	AGACA	AT1G47270	17326530	17328772	Yes
1	17327118	17327122	+	AAACT	AT1G47270	17326530	17328772	Yes
1	17327179	17327183	+	GAACA	AT1G47270	17326530	17328772	Yes
1	17327191	17327195	+	GAACA	AT1G47270	17326530	17328772	Yes
1	17327284	17327288	+	AAACC	AT1G47270	17326530	17328772	Yes
1	17327351	17327355	+	GAACA	AT1G47270	17326530	17328772	Yes
1	17327483	17327487	+	AGACA	AT1G47270	17326530	17328772	Yes
1	17327539	17327543	+	AAACA	AT1G47270	17326530	17328772	Yes
1	17327566	17327570	+	GGACC	AT1G47270	17326530	17328772	Yes
1	17327675	17327679	+	GAACC	AT1G47270	17326530	17328772	Yes
1	17327697	17327701	+	GGACT	AT1G47270	17326530	17328772	Yes
1	17327857	17327861	+	AAACT	AT1G47270	17326530	17328772	Yes
1	17327934	17327938	+	GGACA	AT1G47270	17326530	17328772	Yes
1	17327976	17327980	+	AAACC	AT1G47270	17326530	17328772	Yes
1	17328095	17328099	+	GAACC	AT1G47270	17326530	17328772	Yes
1	17328192	17328196	+	AAACC	AT1G47270	17326530	17328772	Yes
1	17328240	17328244	+	GAACC	AT1G47270	17326530	17328772	Yes
1	17328268	17328272	+	GAACC	AT1G47270	17326530	17328772	Yes
1	17328285	17328289	+	AAACA	AT1G47270	17326530	17328772	Yes
1	17328307	17328311	+	GAACA	AT1G47270	17326530	17328772	Yes
1	17328330	17328334	+	AAACT	AT1G47270	17326530	17328772	Yes
1	17328366	17328370	+	AAACT	AT1G47270	17326530	17328772	Yes
1	17328405	17328409	+	GAACA	AT1G47270	17326530	17328772	Yes
1	17328411	17328415	+	GAACA	AT1G47270	17326530	17328772	Yes
1	17328427	17328431	+	GAACA	AT1G47270	17326530	17328772	Yes
1	17328468	17328472	+	AGACA	AT1G47270	17326530	17328772	Yes
1	17328569	17328573	+	AAACA	AT1G47270	17326530	17328772	Yes
1	17328649	17328653	+	AAACA	AT1G47270	17326530	17328772	Yes
1	17328678	17328682	+	AAACT	AT1G47270	17326530	17328772	Yes
1	17328836	17328840	+	GAACC	AT1G47271	17328813	17330536	No
1	17328874	17328878	+	GGACT	AT1G47271	17328813	17330536	No
1	17329086	17329090	+	AAACT	AT1G47271	17328813	17330536	No
1	17329171	17329175	+	AAACA	AT1G47271	17328813	17330536	No
1	17329238	17329242	+	GGACA	AT1G47271	17328813	17330536	No
1	17329271	17329275	+	GAACT	AT1G47271	17328813	17330536	No
1	17329278	17329282	+	AAACT	AT1G47271	17328813	17330536	No
1	17329290	17329294	+	GAACT	AT1G47271	17328813	17330536	No
1	17329464	17329468	+	AGACC	AT1G47271	17328813	17330536	No
1	17329567	17329571	+	AGACC	AT1G47271	17328813	17330536	No
1	17329595	17329599	+	AAACA	AT1G47271	17328813	17330536	No
1	17329602	17329606	+	AAACA	AT1G47271	17328813	17330536	No
1	17329644	17329648	+	GAACC	AT1G47271	17328813	17330536	No
1	17329652	17329656	+	AGACC	AT1G47271	17328813	17330536	No
1	17329796	17329800	+	AAACA	AT1G47271	17328813	17330536	No
1	17329855	17329859	+	AAACA	AT1G47271	17328813	17330536	No
1	17329859	17329863	+	AGACT	AT1G47271	17328813	17330536	No
1	17329943	17329947	+	AAACA	AT1G47271	17328813	17330536	No
1	17329955	17329959	+	AAACT	AT1G47271	17328813	17330536	No
1	17330055	17330059	+	GGACA	AT1G47271	17328813	17330536	No
1	17330059	17330063	+	AAACA	AT1G47271	17328813	17330536	No
1	17330245	17330249	+	GGACT	AT1G47271	17328813	17330536	No
1	17330283	17330287	+	GGACC	AT1G47271	17328813	17330536	No
1	17330331	17330335	+	AGACT	AT1G47271	17328813	17330536	No
1	17330348	17330352	+	GAACC	AT1G47271	17328813	17330536	No
1	17330415	17330419	+	GGACT	AT1G47271	17328813	17330536	No
1	17330501	17330505	+	AAACA	AT1G47271	17328813	17330536	No
1	17330518	17330522	+	AAACA	AT1G47271	17328813	17330536	No
1	17330535	17330539	+	GAACA	AT1G47271	17328813	17330536	No
1	17331034	17331038	+	AGACC	AT1G47278	17330819	17332336	Yes
1	17331143	17331147	+	AAACT	AT1G47278	17330819	17332336	Yes
1	17331297	17331301	+	AAACT	AT1G47278	17330819	17332336	Yes
1	17331412	17331416	+	AAACC	AT1G47278	17330819	17332336	Yes
1	17331440	17331444	+	AAACC	AT1G47278	17330819	17332336	Yes
1	17331472	17331476	+	GAACT	AT1G47278	17330819	17332336	Yes
1	17331515	17331519	+	AAACA	AT1G47278	17330819	17332336	Yes
1	17331622	17331626	+	GAACT	AT1G47278	17330819	17332336	Yes
1	17331666	17331670	+	GAACA	AT1G47278	17330819	17332336	Yes
1	17331755	17331759	+	AGACC	AT1G47278	17330819	17332336	Yes
1	17331824	17331828	+	GAACT	AT1G47278	17330819	17332336	Yes
1	17331831	17331835	+	GGACA	AT1G47278	17330819	17332336	Yes
1	17331882	17331886	+	AAACA	AT1G47278	17330819	17332336	Yes
1	17331987	17331991	+	AAACA	AT1G47278	17330819	17332336	Yes
1	17332004	17332008	+	AAACT	AT1G47278	17330819	17332336	Yes
1	17332075	17332079	-	AGACA	AT1G47280	17331972	17334412	No
1	17332110	17332114	-	AGACT	AT1G47280	17331972	17334412	No
1	17332128	17332132	-	AAACT	AT1G47280	17331972	17334412	No
1	17332158	17332162	+	GAACT	AT1G47278	17330819	17332336	Yes
1	17332162	17332166	-	AAACA	AT1G47280	17331972	17334412	No
1	17332185	17332189	+	AAACA	AT1G47278	17330819	17332336	Yes
1	17332213	17332217	-	AAACA	AT1G47280	17331972	17334412	No
1	17332225	17332229	+	AAACT	AT1G47278	17330819	17332336	Yes
1	17332256	17332260	-	AAACA	AT1G47280	17331972	17334412	No
1	17332286	17332290	+	AAACA	AT1G47278	17330819	17332336	Yes
1	17332369	17332373	-	AAACT	AT1G47280	17331972	17334412	No
1	17332384	17332388	-	AAACT	AT1G47280	17331972	17334412	No
1	17332392	17332396	-	GAACT	AT1G47280	17331972	17334412	No
1	17332422	17332426	-	GGACT	AT1G47280	17331972	17334412	No
1	17332475	17332479	-	AAACC	AT1G47280	17331972	17334412	No
1	17332519	17332523	-	AAACA	AT1G47280	17331972	17334412	No
1	17332533	17332537	-	AAACA	AT1G47280	17331972	17334412	No
1	17332537	17332541	-	AAACA	AT1G47280	17331972	17334412	No
1	17332542	17332546	-	AAACA	AT1G47280	17331972	17334412	No
1	17332549	17332553	-	AAACA	AT1G47280	17331972	17334412	No
1	17332780	17332784	-	AAACA	AT1G47280	17331972	17334412	No
1	17332831	17332835	-	AAACT	AT1G47280	17331972	17334412	No
1	17332865	17332869	-	AAACT	AT1G47280	17331972	17334412	No
1	17332905	17332909	-	GGACT	AT1G47280	17331972	17334412	No
1	17332923	17332927	-	GAACA	AT1G47280	17331972	17334412	No
1	17332989	17332993	-	AAACT	AT1G47280	17331972	17334412	No
1	17333151	17333155	-	AAACT	AT1G47280	17331972	17334412	No
1	17333232	17333236	-	GGACT	AT1G47280	17331972	17334412	No
1	17333425	17333429	-	AAACA	AT1G47280	17331972	17334412	No
1	17333787	17333791	-	AAACA	AT1G47280	17331972	17334412	No
1	17333829	17333833	-	AAACT	AT1G47280	17331972	17334412	No
1	17334011	17334015	-	AAACA	AT1G47280	17331972	17334412	No
1	17334017	17334021	-	GAACA	AT1G47280	17331972	17334412	No
1	17334051	17334055	-	AAACA	AT1G47280	17331972	17334412	No
1	17334375	17334379	-	AAACA	AT1G47280	17331972	17334412	No
1	17334406	17334410	-	AGACA	AT1G47280	17331972	17334412	No
1	17335822	17335826	+	AAACA	AT1G47290	17335751	17339275	Yes
1	17336073	17336077	+	GAACA	AT1G47290	17335751	17339275	Yes
1	17336116	17336120	+	AGACA	AT1G47290	17335751	17339275	Yes
1	17336140	17336144	+	AGACT	AT1G47290	17335751	17339275	Yes
1	17336187	17336191	+	AGACA	AT1G47290	17335751	17339275	Yes
1	17336278	17336282	+	AAACT	AT1G47290	17335751	17339275	Yes
1	17336342	17336346	+	GAACA	AT1G47290	17335751	17339275	Yes
1	17336347	17336351	+	AAACT	AT1G47290	17335751	17339275	Yes
1	17336435	17336439	+	AAACA	AT1G47290	17335751	17339275	Yes
1	17336539	17336543	+	AAACT	AT1G47290	17335751	17339275	Yes
1	17336623	17336627	+	GGACA	AT1G47290	17335751	17339275	Yes
1	17336776	17336780	+	GAACT	AT1G47290	17335751	17339275	Yes
1	17336794	17336798	+	GGACT	AT1G47290	17335751	17339275	Yes
1	17336926	17336930	+	GGACT	AT1G47290	17335751	17339275	Yes
1	17337788	17337792	+	GGACT	AT1G47290	17335751	17339275	Yes
1	17337851	17337855	+	AAACA	AT1G47290	17335751	17339275	Yes
1	17338035	17338039	+	GGACT	AT1G47290	17335751	17339275	Yes
1	17338117	17338121	+	GAACT	AT1G47290	17335751	17339275	Yes
1	17338208	17338212	+	GAACT	AT1G47290	17335751	17339275	Yes
1	17338229	17338233	+	GGACC	AT1G47290	17335751	17339275	Yes
1	17338293	17338297	+	GAACA	AT1G47290	17335751	17339275	Yes
1	17338381	17338385	+	AAACA	AT1G47290	17335751	17339275	Yes
1	17338469	17338473	+	GGACA	AT1G47290	17335751	17339275	Yes
1	17338514	17338518	+	AAACA	AT1G47290	17335751	17339275	Yes
1	17338655	17338659	+	AGACA	AT1G47290	17335751	17339275	Yes
1	17338668	17338672	+	AAACA	AT1G47290	17335751	17339275	Yes
1	17338709	17338713	+	AAACC	AT1G47290	17335751	17339275	Yes
1	17338739	17338743	+	AAACT	AT1G47290	17335751	17339275	Yes
1	17338828	17338832	+	AAACA	AT1G47290	17335751	17339275	Yes
1	17338849	17338853	+	AGACT	AT1G47290	17335751	17339275	Yes
1	17339063	17339067	+	AAACA	AT1G47290	17335751	17339275	Yes
1	17339097	17339101	+	AAACA	AT1G47290	17335751	17339275	Yes
1	17339173	17339177	+	GAACT	AT1G47290	17335751	17339275	Yes
1	17339572	17339576	-	AAACC	AT1G47300	17339561	17340972	No
1	17339780	17339784	-	AGACA	AT1G47300	17339561	17340972	No
1	17339851	17339855	-	AGACC	AT1G47300	17339561	17340972	No
1	17339941	17339945	-	GAACA	AT1G47300	17339561	17340972	No
1	17339975	17339979	-	AAACC	AT1G47300	17339561	17340972	No
1	17340101	17340105	-	GAACA	AT1G47300	17339561	17340972	No
1	17340415	17340419	-	AAACC	AT1G47300	17339561	17340972	No
1	17340641	17340645	-	AAACT	AT1G47300	17339561	17340972	No
1	17340648	17340652	-	GAACC	AT1G47300	17339561	17340972	No
1	17340678	17340682	-	AAACA	AT1G47300	17339561	17340972	No
1	17340944	17340948	-	GAACT	AT1G47300	17339561	17340972	No
1	17342820	17342824	+	AGACT	AT1G47310	17342739	17344828	Yes
1	17342899	17342903	+	AAACT	AT1G47310	17342739	17344828	Yes
1	17342997	17343001	+	AAACT	AT1G47310	17342739	17344828	Yes
1	17343033	17343037	+	GAACA	AT1G47310	17342739	17344828	Yes
1	17343041	17343045	+	AGACA	AT1G47310	17342739	17344828	Yes
1	17343066	17343070	+	AAACC	AT1G47310	17342739	17344828	Yes
1	17343485	17343489	+	GAACT	AT1G47310	17342739	17344828	Yes
1	17343683	17343687	+	AAACT	AT1G47310	17342739	17344828	Yes
1	17343806	17343810	+	AGACT	AT1G47310	17342739	17344828	Yes
1	17343877	17343881	+	GAACA	AT1G47310	17342739	17344828	Yes
1	17344107	17344111	+	GGACT	AT1G47310	17342739	17344828	Yes
1	17344134	17344138	+	AGACT	AT1G47310	17342739	17344828	Yes
1	17344267	17344271	+	GAACT	AT1G47310	17342739	17344828	Yes
1	17344284	17344288	+	GAACA	AT1G47310	17342739	17344828	Yes
1	17344293	17344297	+	AAACA	AT1G47310	17342739	17344828	Yes
1	17344316	17344320	+	AAACT	AT1G47310	17342739	17344828	Yes
1	17344410	17344414	+	GAACA	AT1G47310	17342739	17344828	Yes
1	17344415	17344419	+	AAACC	AT1G47310	17342739	17344828	Yes
1	17344660	17344664	+	AAACC	AT1G47310	17342739	17344828	Yes
1	17344746	17344750	+	AAACT	AT1G47310	17342739	17344828	Yes
1	17344790	17344794	+	GAACA	AT1G47310	17342739	17344828	Yes
1	17347107	17347111	+	AAACA	AT1G47317	17347094	17347515	No
1	17347421	17347425	+	AGACT	AT1G47317	17347094	17347515	No
1	17351051	17351055	+	AAACA	AT1G47330	17351018	17353875	Yes
1	17351071	17351075	+	AAACT	AT1G47330	17351018	17353875	Yes
1	17351115	17351119	+	AAACA	AT1G47330	17351018	17353875	Yes
1	17351144	17351148	+	AAACT	AT1G47330	17351018	17353875	Yes
1	17351174	17351178	+	GAACC	AT1G47330	17351018	17353875	Yes
1	17351420	17351424	+	GAACA	AT1G47330	17351018	17353875	Yes
1	17351501	17351505	+	AAACT	AT1G47330	17351018	17353875	Yes
1	17351559	17351563	+	AGACT	AT1G47330	17351018	17353875	Yes
1	17351994	17351998	+	AAACA	AT1G47330	17351018	17353875	Yes
1	17352035	17352039	+	GGACA	AT1G47330	17351018	17353875	Yes
1	17352069	17352073	+	AGACA	AT1G47330	17351018	17353875	Yes
1	17352137	17352141	+	AAACT	AT1G47330	17351018	17353875	Yes
1	17352187	17352191	+	GAACC	AT1G47330	17351018	17353875	Yes
1	17352222	17352226	+	AGACT	AT1G47330	17351018	17353875	Yes
1	17352283	17352287	+	AGACT	AT1G47330	17351018	17353875	Yes
1	17352497	17352501	+	AAACT	AT1G47330	17351018	17353875	Yes
1	17352600	17352604	+	GGACT	AT1G47330	17351018	17353875	Yes
1	17352833	17352837	+	AGACC	AT1G47330	17351018	17353875	Yes
1	17352932	17352936	+	AAACA	AT1G47330	17351018	17353875	Yes
1	17352963	17352967	+	AAACA	AT1G47330	17351018	17353875	Yes
1	17352982	17352986	+	GAACT	AT1G47330	17351018	17353875	Yes
1	17352993	17352997	+	GGACA	AT1G47330	17351018	17353875	Yes
1	17353006	17353010	+	AAACC	AT1G47330	17351018	17353875	Yes
1	17353079	17353083	+	AAACA	AT1G47330	17351018	17353875	Yes
1	17353087	17353091	+	GAACA	AT1G47330	17351018	17353875	Yes
1	17353135	17353139	+	AAACC	AT1G47330	17351018	17353875	Yes
1	17353195	17353199	+	AAACA	AT1G47330	17351018	17353875	Yes
1	17353256	17353260	+	GGACA	AT1G47330	17351018	17353875	Yes
1	17353357	17353361	+	AAACC	AT1G47330	17351018	17353875	Yes
1	17353459	17353463	+	AAACC	AT1G47330	17351018	17353875	Yes
1	17353475	17353479	+	GAACA	AT1G47330	17351018	17353875	Yes
1	17353582	17353586	+	AAACA	AT1G47330	17351018	17353875	Yes
1	17353623	17353627	+	AAACC	AT1G47330	17351018	17353875	Yes
1	17353650	17353654	+	AAACC	AT1G47330	17351018	17353875	Yes
1	17353710	17353714	+	AAACA	AT1G47330	17351018	17353875	Yes
1	17353729	17353733	+	AAACT	AT1G47330	17351018	17353875	Yes
1	17353824	17353828	+	AGACT	AT1G47330	17351018	17353875	Yes
1	17353906	17353910	-	GAACT	AT1G47340	17353847	17356564	No
1	17354241	17354245	-	GAACC	AT1G47340	17353847	17356564	No
1	17354336	17354340	-	GAACA	AT1G47340	17353847	17356564	No
1	17354346	17354350	-	GAACA	AT1G47340	17353847	17356564	No
1	17354383	17354387	-	GAACA	AT1G47340	17353847	17356564	No
1	17354421	17354425	-	AAACA	AT1G47340	17353847	17356564	No
1	17354554	17354558	-	GGACA	AT1G47340	17353847	17356564	No
1	17354635	17354639	-	AAACT	AT1G47340	17353847	17356564	No
1	17354678	17354682	-	AGACA	AT1G47340	17353847	17356564	No
1	17354790	17354794	-	AAACA	AT1G47340	17353847	17356564	No
1	17354831	17354835	-	GAACT	AT1G47340	17353847	17356564	No
1	17355219	17355223	-	AAACA	AT1G47340	17353847	17356564	No
1	17355381	17355385	-	GAACT	AT1G47340	17353847	17356564	No
1	17355418	17355422	-	AAACA	AT1G47340	17353847	17356564	No
1	17356069	17356073	-	AAACA	AT1G47340	17353847	17356564	No
1	17356116	17356120	-	AAACT	AT1G47340	17353847	17356564	No
1	17356121	17356125	-	AAACA	AT1G47340	17353847	17356564	No
1	17356362	17356366	-	AAACT	AT1G47340	17353847	17356564	No
1	17356373	17356377	-	AAACA	AT1G47340	17353847	17356564	No
1	17356470	17356474	-	AAACT	AT1G47340	17353847	17356564	No
1	17356480	17356484	-	AAACT	AT1G47340	17353847	17356564	No
1	17356514	17356518	-	AAACT	AT1G47340	17353847	17356564	No
1	17356546	17356550	-	AAACT	AT1G47340	17353847	17356564	No
1	17358570	17358574	-	AAACA	AT1G47350	17358447	17360722	No
1	17358581	17358585	-	AGACC	AT1G47350	17358447	17360722	No
1	17358589	17358593	-	GAACA	AT1G47350	17358447	17360722	No
1	17358605	17358609	-	GAACT	AT1G47350	17358447	17360722	No
1	17358677	17358681	-	AGACC	AT1G47350	17358447	17360722	No
1	17358722	17358726	-	AGACA	AT1G47350	17358447	17360722	No
1	17359066	17359070	-	GAACT	AT1G47350	17358447	17360722	No
1	17359101	17359105	-	AGACA	AT1G47350	17358447	17360722	No
1	17359213	17359217	-	AGACA	AT1G47350	17358447	17360722	No
1	17359261	17359265	-	AAACT	AT1G47350	17358447	17360722	No
1	17359366	17359370	-	AGACA	AT1G47350	17358447	17360722	No
1	17359402	17359406	-	GGACA	AT1G47350	17358447	17360722	No
1	17359569	17359573	-	AAACC	AT1G47350	17358447	17360722	No
1	17359803	17359807	-	GAACT	AT1G47350	17358447	17360722	No
1	17359970	17359974	-	AAACA	AT1G47350	17358447	17360722	No
1	17360042	17360046	-	AGACA	AT1G47350	17358447	17360722	No
1	17360052	17360056	-	AAACC	AT1G47350	17358447	17360722	No
1	17360112	17360116	-	AAACC	AT1G47350	17358447	17360722	No
1	17360120	17360124	-	GAACA	AT1G47350	17358447	17360722	No
1	17360227	17360231	-	GGACT	AT1G47350	17358447	17360722	No
1	17360247	17360251	-	GGACT	AT1G47350	17358447	17360722	No
1	17360339	17360343	-	GGACA	AT1G47350	17358447	17360722	No
1	17360364	17360368	-	GAACA	AT1G47350	17358447	17360722	No
1	17360438	17360442	-	AAACA	AT1G47350	17358447	17360722	No
1	17360476	17360480	-	GAACT	AT1G47350	17358447	17360722	No
1	17360499	17360503	-	AAACA	AT1G47350	17358447	17360722	No
1	17360615	17360619	-	AGACA	AT1G47350	17358447	17360722	No
1	17360687	17360691	-	AAACA	AT1G47350	17358447	17360722	No
1	17360694	17360698	-	AGACA	AT1G47350	17358447	17360722	No
1	17365895	17365899	-	GAACT	AT1G47370	17365898	17368703	No
1	17365910	17365914	-	GGACT	AT1G47370	17365898	17368703	No
1	17365924	17365928	-	GGACA	AT1G47370	17365898	17368703	No
1	17365991	17365995	-	AGACA	AT1G47370	17365898	17368703	No
1	17365997	17366001	-	AGACA	AT1G47370	17365898	17368703	No
1	17366186	17366190	-	GAACT	AT1G47370	17365898	17368703	No
1	17366225	17366229	-	AGACA	AT1G47370	17365898	17368703	No
1	17366256	17366260	-	AGACC	AT1G47370	17365898	17368703	No
1	17366268	17366272	-	AAACC	AT1G47370	17365898	17368703	No
1	17366295	17366299	-	AGACC	AT1G47370	17365898	17368703	No
1	17366333	17366337	-	GAACT	AT1G47370	17365898	17368703	No
1	17366614	17366618	-	GGACT	AT1G47370	17365898	17368703	No
1	17366674	17366678	-	AAACC	AT1G47370	17365898	17368703	No
1	17366723	17366727	-	AAACT	AT1G47370	17365898	17368703	No
1	17366831	17366835	-	GAACT	AT1G47370	17365898	17368703	No
1	17366881	17366885	-	AAACC	AT1G47370	17365898	17368703	No
1	17366954	17366958	-	GAACC	AT1G47370	17365898	17368703	No
1	17367004	17367008	-	GGACA	AT1G47370	17365898	17368703	No
1	17367267	17367271	-	AAACA	AT1G47370	17365898	17368703	No
1	17367315	17367319	-	AAACA	AT1G47370	17365898	17368703	No
1	17367653	17367657	-	AAACT	AT1G47370	17365898	17368703	No
1	17367830	17367834	-	AAACC	AT1G47370	17365898	17368703	No
1	17367841	17367845	-	AAACT	AT1G47370	17365898	17368703	No
1	17367850	17367854	-	AAACA	AT1G47370	17365898	17368703	No
1	17367967	17367971	-	AAACA	AT1G47370	17365898	17368703	No
1	17368284	17368288	-	GGACT	AT1G47370	17365898	17368703	No
1	17368425	17368429	-	AAACC	AT1G47370	17365898	17368703	No
1	17368459	17368463	-	GAACC	AT1G47370	17365898	17368703	No
1	17372369	17372373	-	AAACC	AT1G47380	17372371	17376091	No
1	17372433	17372437	-	GAACC	AT1G47380	17372371	17376091	No
1	17372451	17372455	-	GGACT	AT1G47380	17372371	17376091	No
1	17372571	17372575	-	AGACA	AT1G47380	17372371	17376091	No
1	17372578	17372582	-	AAACC	AT1G47380	17372371	17376091	No
1	17372674	17372678	-	AGACA	AT1G47380	17372371	17376091	No
1	17372688	17372692	-	GAACT	AT1G47380	17372371	17376091	No
1	17372796	17372800	-	AAACT	AT1G47380	17372371	17376091	No
1	17372848	17372852	-	AGACT	AT1G47380	17372371	17376091	No
1	17372878	17372882	-	AAACC	AT1G47380	17372371	17376091	No
1	17372963	17372967	-	AAACA	AT1G47380	17372371	17376091	No
1	17373023	17373027	-	AGACA	AT1G47380	17372371	17376091	No
1	17373276	17373280	-	AAACC	AT1G47380	17372371	17376091	No
1	17373343	17373347	-	AGACA	AT1G47380	17372371	17376091	No
1	17373502	17373506	-	GAACT	AT1G47380	17372371	17376091	No
1	17373520	17373524	-	GAACC	AT1G47380	17372371	17376091	No
1	17373561	17373565	-	AAACA	AT1G47380	17372371	17376091	No
1	17373631	17373635	-	AAACC	AT1G47380	17372371	17376091	No
1	17373947	17373951	-	AAACT	AT1G47380	17372371	17376091	No
1	17374031	17374035	-	AAACT	AT1G47380	17372371	17376091	No
1	17374245	17374249	-	GAACT	AT1G47380	17372371	17376091	No
1	17374268	17374272	-	AGACT	AT1G47380	17372371	17376091	No
1	17374308	17374312	-	AAACT	AT1G47380	17372371	17376091	No
1	17374800	17374804	-	GAACT	AT1G47380	17372371	17376091	No
1	17374834	17374838	-	AAACC	AT1G47380	17372371	17376091	No
1	17374849	17374853	-	GAACT	AT1G47380	17372371	17376091	No
1	17374880	17374884	-	AAACT	AT1G47380	17372371	17376091	No
1	17374978	17374982	-	GAACC	AT1G47380	17372371	17376091	No
1	17375016	17375020	-	GGACA	AT1G47380	17372371	17376091	No
1	17375048	17375052	-	AAACA	AT1G47380	17372371	17376091	No
1	17375159	17375163	-	AAACA	AT1G47380	17372371	17376091	No
1	17375217	17375221	-	GAACT	AT1G47380	17372371	17376091	No
1	17375227	17375231	-	AGACA	AT1G47380	17372371	17376091	No
1	17375286	17375290	-	GAACA	AT1G47380	17372371	17376091	No
1	17375306	17375310	-	AAACA	AT1G47380	17372371	17376091	No
1	17375357	17375361	-	GAACT	AT1G47380	17372371	17376091	No
1	17375697	17375701	-	GAACT	AT1G47380	17372371	17376091	No
1	17375984	17375988	-	AAACC	AT1G47380	17372371	17376091	No
1	17376048	17376052	-	GAACC	AT1G47380	17372371	17376091	No
1	17376066	17376070	-	AGACA	AT1G47380	17372371	17376091	No
1	17376081	17376085	-	AAACA	AT1G47380	17372371	17376091	No
1	17378930	17378934	+	GAACC	AT1G47389	17378580	17379391	No
1	17378950	17378954	+	AGACA	AT1G47389	17378580	17379391	No
1	17379061	17379065	+	GGACT	AT1G47389	17378580	17379391	No
1	17379093	17379097	+	AAACT	AT1G47389	17378580	17379391	No
1	17379141	17379145	+	AAACA	AT1G47389	17378580	17379391	No
1	17379201	17379205	+	GAACA	AT1G47389	17378580	17379391	No
1	17379235	17379239	+	AGACT	AT1G47389	17378580	17379391	No
1	17379571	17379575	+	GAACT	AT1G47390	17379544	17380656	No
1	17379626	17379630	+	GAACC	AT1G47390	17379544	17380656	No
1	17379790	17379794	+	GAACT	AT1G47390	17379544	17380656	No
1	17379796	17379800	+	AAACC	AT1G47390	17379544	17380656	No
1	17379867	17379871	+	GAACC	AT1G47390	17379544	17380656	No
1	17379880	17379884	+	AGACA	AT1G47390	17379544	17380656	No
1	17379909	17379913	+	AAACC	AT1G47390	17379544	17380656	No
1	17379961	17379965	+	AAACT	AT1G47390	17379544	17380656	No
1	17379983	17379987	+	AGACC	AT1G47390	17379544	17380656	No
1	17380011	17380015	+	AGACC	AT1G47390	17379544	17380656	No
1	17380245	17380249	+	GAACC	AT1G47390	17379544	17380656	No
1	17380350	17380354	+	GAACA	AT1G47390	17379544	17380656	No
1	17380362	17380366	+	AAACT	AT1G47390	17379544	17380656	No
1	17380496	17380500	+	AAACT	AT1G47390	17379544	17380656	No
1	17380527	17380531	+	GGACA	AT1G47390	17379544	17380656	No
1	17380628	17380632	+	AAACT	AT1G47390	17379544	17380656	No
1	17383034	17383038	+	AAACT	AT1G47395	17382998	17383830	No
1	17383052	17383056	+	AAACC	AT1G47395	17382998	17383830	No
1	17383348	17383352	+	AGACC	AT1G47395	17382998	17383830	No
1	17383396	17383400	+	AAACA	AT1G47395	17382998	17383830	No
1	17383570	17383574	+	GAACC	AT1G47395	17382998	17383830	No
1	17383755	17383759	+	AGACC	AT1G47395	17382998	17383830	No
1	17383761	17383765	+	AAACT	AT1G47395	17382998	17383830	No
1	17383814	17383818	+	AAACA	AT1G47395	17382998	17383830	No
1	17385710	17385714	+	AAACT	AT1G47400	17385707	17386485	No
1	17385835	17385839	+	AAACT	AT1G47400	17385707	17386485	No
1	17386007	17386011	+	AAACA	AT1G47400	17385707	17386485	No
1	17386015	17386019	+	AGACA	AT1G47400	17385707	17386485	No
1	17386094	17386098	+	GAACA	AT1G47400	17385707	17386485	No
1	17386098	17386102	+	AAACA	AT1G47400	17385707	17386485	No
1	17386268	17386272	+	AAACT	AT1G47400	17385707	17386485	No
1	17386303	17386307	+	GAACA	AT1G47400	17385707	17386485	No
1	17386317	17386321	+	AGACT	AT1G47400	17385707	17386485	No
1	17386343	17386347	+	GAACA	AT1G47400	17385707	17386485	No
1	17386366	17386370	+	AGACT	AT1G47400	17385707	17386485	No
1	17394084	17394088	+	AAACC	AT1G47410	17394072	17395673	No
1	17394095	17394099	+	AAACA	AT1G47410	17394072	17395673	No
1	17394191	17394195	+	AAACA	AT1G47410	17394072	17395673	No
1	17394330	17394334	+	AAACA	AT1G47410	17394072	17395673	No
1	17394466	17394470	+	GAACT	AT1G47410	17394072	17395673	No
1	17394619	17394623	+	AAACA	AT1G47410	17394072	17395673	No
1	17394668	17394672	+	GAACA	AT1G47410	17394072	17395673	No
1	17394688	17394692	+	AAACT	AT1G47410	17394072	17395673	No
1	17394727	17394731	+	AAACT	AT1G47410	17394072	17395673	No
1	17394974	17394978	+	AAACT	AT1G47410	17394072	17395673	No
1	17395122	17395126	+	AAACT	AT1G47410	17394072	17395673	No
1	17395141	17395145	+	GGACA	AT1G47410	17394072	17395673	No
1	17395273	17395277	+	AAACT	AT1G47410	17394072	17395673	No
1	17395541	17395545	+	AAACA	AT1G47410	17394072	17395673	No
1	17395565	17395569	+	AAACA	AT1G47410	17394072	17395673	No
1	17395579	17395583	+	GAACA	AT1G47410	17394072	17395673	No
1	17395596	17395600	-	AAACT	AT1G47420	17395518	17397263	Yes
1	17395649	17395653	+	AAACA	AT1G47410	17394072	17395673	No
1	17395656	17395660	+	GAACA	AT1G47410	17394072	17395673	No
1	17395660	17395664	+	AGACT	AT1G47410	17394072	17395673	No
1	17395674	17395678	-	AGACA	AT1G47420	17395518	17397263	Yes
1	17395770	17395774	-	AAACA	AT1G47420	17395518	17397263	Yes
1	17395805	17395809	-	GGACT	AT1G47420	17395518	17397263	Yes
1	17395813	17395817	-	GAACC	AT1G47420	17395518	17397263	Yes
1	17395872	17395876	-	GAACC	AT1G47420	17395518	17397263	Yes
1	17395880	17395884	-	AAACC	AT1G47420	17395518	17397263	Yes
1	17395903	17395907	-	AAACT	AT1G47420	17395518	17397263	Yes
1	17396103	17396107	-	AAACA	AT1G47420	17395518	17397263	Yes
1	17396188	17396192	-	GGACT	AT1G47420	17395518	17397263	Yes
1	17396234	17396238	-	GAACC	AT1G47420	17395518	17397263	Yes
1	17396244	17396248	-	AGACT	AT1G47420	17395518	17397263	Yes
1	17396368	17396372	-	AAACC	AT1G47420	17395518	17397263	Yes
1	17396525	17396529	-	AAACA	AT1G47420	17395518	17397263	Yes
1	17396541	17396545	-	AAACC	AT1G47420	17395518	17397263	Yes
1	17396597	17396601	-	AGACT	AT1G47420	17395518	17397263	Yes
1	17396624	17396628	-	AGACT	AT1G47420	17395518	17397263	Yes
1	17396674	17396678	-	GGACA	AT1G47420	17395518	17397263	Yes
1	17396951	17396955	-	AAACT	AT1G47420	17395518	17397263	Yes
1	17397030	17397034	-	GAACC	AT1G47420	17395518	17397263	Yes
1	17397064	17397068	-	AAACA	AT1G47420	17395518	17397263	Yes
1	17397123	17397127	-	GAACT	AT1G47420	17395518	17397263	Yes
1	17397168	17397172	-	GAACC	AT1G47420	17395518	17397263	Yes
1	17397232	17397236	-	AAACA	AT1G47420	17395518	17397263	Yes
1	17402681	17402685	-	AAACT	AT1G47450	17402636	17403214	No
1	17402688	17402692	-	GAACA	AT1G47450	17402636	17403214	No
1	17402751	17402755	-	AAACA	AT1G47450	17402636	17403214	No
1	17402767	17402771	-	AGACA	AT1G47450	17402636	17403214	No
1	17402902	17402906	-	AAACA	AT1G47450	17402636	17403214	No
1	17402980	17402984	-	GGACC	AT1G47450	17402636	17403214	No
1	17403182	17403186	-	AGACT	AT1G47450	17402636	17403214	No
1	17403197	17403201	-	AAACA	AT1G47450	17402636	17403214	No
1	17414546	17414550	-	AAACA	AT1G47470	17414547	17415150	No
1	17414608	17414612	-	AAACT	AT1G47470	17414547	17415150	No
1	17414615	17414619	-	GAACA	AT1G47470	17414547	17415150	No
1	17414674	17414678	-	AAACA	AT1G47470	17414547	17415150	No
1	17414678	17414682	-	AAACA	AT1G47470	17414547	17415150	No
1	17414738	17414742	-	AAACT	AT1G47470	17414547	17415150	No
1	17414812	17414816	-	AGACA	AT1G47470	17414547	17415150	No
1	17414826	17414830	-	GAACA	AT1G47470	17414547	17415150	No
1	17414894	17414898	-	AAACA	AT1G47470	17414547	17415150	No
1	17417535	17417539	+	AAACA	AT1G47480	17417492	17419442	Yes
1	17417584	17417588	+	AAACA	AT1G47480	17417492	17419442	Yes
1	17417698	17417702	+	AGACT	AT1G47480	17417492	17419442	Yes
1	17417708	17417712	+	GAACC	AT1G47480	17417492	17419442	Yes
1	17417773	17417777	+	GAACC	AT1G47480	17417492	17419442	Yes
1	17417780	17417784	+	AAACC	AT1G47480	17417492	17419442	Yes
1	17418148	17418152	+	AAACT	AT1G47480	17417492	17419442	Yes
1	17418204	17418208	+	AAACC	AT1G47480	17417492	17419442	Yes
1	17418396	17418400	+	AAACT	AT1G47480	17417492	17419442	Yes
1	17418413	17418417	+	AAACA	AT1G47480	17417492	17419442	Yes
1	17418553	17418557	+	AAACA	AT1G47480	17417492	17419442	Yes
1	17418570	17418574	+	AAACT	AT1G47480	17417492	17419442	Yes
1	17418685	17418689	+	GGACA	AT1G47480	17417492	17419442	Yes
1	17418691	17418695	+	AGACT	AT1G47480	17417492	17419442	Yes
1	17418703	17418707	+	GAACA	AT1G47480	17417492	17419442	Yes
1	17418729	17418733	+	AGACT	AT1G47480	17417492	17419442	Yes
1	17418737	17418741	+	GGACT	AT1G47480	17417492	17419442	Yes
1	17418798	17418802	+	GGACA	AT1G47480	17417492	17419442	Yes
1	17418865	17418869	+	AAACA	AT1G47480	17417492	17419442	Yes
1	17418878	17418882	+	AAACC	AT1G47480	17417492	17419442	Yes
1	17418926	17418930	+	GGACA	AT1G47480	17417492	17419442	Yes
1	17418967	17418971	+	AAACA	AT1G47480	17417492	17419442	Yes
1	17419278	17419282	+	AAACC	AT1G47480	17417492	17419442	Yes
1	17422496	17422500	+	AGACA	AT1G47485	17422432	17423071	No
1	17422635	17422639	+	GGACA	AT1G47485	17422432	17423071	No
1	17422648	17422652	+	AGACA	AT1G47485	17422432	17423071	No
1	17422658	17422662	+	AAACT	AT1G47485	17422432	17423071	No
1	17422694	17422698	+	AAACT	AT1G47485	17422432	17423071	No
1	17422776	17422780	+	AGACT	AT1G47485	17422432	17423071	No
1	17422800	17422804	+	AAACA	AT1G47485	17422432	17423071	No
1	17422816	17422820	+	GGACA	AT1G47485	17422432	17423071	No
1	17422900	17422904	+	AGACT	AT1G47485	17422432	17423071	No
1	17422931	17422935	+	GGACA	AT1G47485	17422432	17423071	No
1	17424470	17424474	+	AAACA	AT1G47490	17424473	17427475	Yes
1	17424474	17424478	+	AAACA	AT1G47490	17424473	17427475	Yes
1	17424487	17424491	+	AAACC	AT1G47490	17424473	17427475	Yes
1	17424538	17424542	+	AAACT	AT1G47490	17424473	17427475	Yes
1	17424549	17424553	+	GAACT	AT1G47490	17424473	17427475	Yes
1	17424554	17424558	+	AAACC	AT1G47490	17424473	17427475	Yes
1	17424568	17424572	+	AAACC	AT1G47490	17424473	17427475	Yes
1	17424578	17424582	+	GAACA	AT1G47490	17424473	17427475	Yes
1	17424590	17424594	+	AAACC	AT1G47490	17424473	17427475	Yes
1	17424598	17424602	+	AAACC	AT1G47490	17424473	17427475	Yes
1	17424640	17424644	+	AAACC	AT1G47490	17424473	17427475	Yes
1	17424659	17424663	+	AAACT	AT1G47490	17424473	17427475	Yes
1	17424684	17424688	+	AAACA	AT1G47490	17424473	17427475	Yes
1	17424698	17424702	+	AAACT	AT1G47490	17424473	17427475	Yes
1	17424719	17424723	+	AAACC	AT1G47490	17424473	17427475	Yes
1	17424725	17424729	+	AAACT	AT1G47490	17424473	17427475	Yes
1	17424776	17424780	+	AAACA	AT1G47490	17424473	17427475	Yes
1	17424925	17424929	+	AAACA	AT1G47490	17424473	17427475	Yes
1	17425102	17425106	+	AAACC	AT1G47490	17424473	17427475	Yes
1	17425209	17425213	+	AAACA	AT1G47490	17424473	17427475	Yes
1	17425442	17425446	+	GAACA	AT1G47490	17424473	17427475	Yes
1	17425562	17425566	+	GAACT	AT1G47490	17424473	17427475	Yes
1	17425601	17425605	+	GAACA	AT1G47490	17424473	17427475	Yes
1	17425608	17425612	+	GGACC	AT1G47490	17424473	17427475	Yes
1	17425672	17425676	+	AGACC	AT1G47490	17424473	17427475	Yes
1	17425783	17425787	+	GGACC	AT1G47490	17424473	17427475	Yes
1	17425861	17425865	+	AGACT	AT1G47490	17424473	17427475	Yes
1	17426078	17426082	+	GGACA	AT1G47490	17424473	17427475	Yes
1	17426087	17426091	+	GAACA	AT1G47490	17424473	17427475	Yes
1	17426248	17426252	+	AGACT	AT1G47490	17424473	17427475	Yes
1	17426419	17426423	+	AGACC	AT1G47490	17424473	17427475	Yes
1	17426446	17426450	+	AAACT	AT1G47490	17424473	17427475	Yes
1	17426456	17426460	+	GGACT	AT1G47490	17424473	17427475	Yes
1	17426470	17426474	+	AAACA	AT1G47490	17424473	17427475	Yes
1	17426474	17426478	+	AAACA	AT1G47490	17424473	17427475	Yes
1	17426551	17426555	+	AAACC	AT1G47490	17424473	17427475	Yes
1	17426558	17426562	+	AAACT	AT1G47490	17424473	17427475	Yes
1	17426584	17426588	+	AGACT	AT1G47490	17424473	17427475	Yes
1	17426601	17426605	+	GAACC	AT1G47490	17424473	17427475	Yes
1	17426666	17426670	+	AAACT	AT1G47490	17424473	17427475	Yes
1	17427044	17427048	+	AAACC	AT1G47490	17424473	17427475	Yes
1	17427072	17427076	+	GGACA	AT1G47490	17424473	17427475	Yes
1	17427185	17427189	+	AAACT	AT1G47490	17424473	17427475	Yes
1	17427218	17427222	+	GGACA	AT1G47490	17424473	17427475	Yes
1	17427227	17427231	+	AAACT	AT1G47490	17424473	17427475	Yes
1	17427257	17427261	+	GAACA	AT1G47490	17424473	17427475	Yes
1	17427317	17427321	+	GGACA	AT1G47490	17424473	17427475	Yes
1	17427337	17427341	+	AAACC	AT1G47490	17424473	17427475	Yes
1	17427357	17427361	+	GGACT	AT1G47490	17424473	17427475	Yes
1	17429219	17429223	-	AAACA	AT1G47495	17428945	17429813	No
1	17429326	17429330	-	AGACT	AT1G47495	17428945	17429813	No
1	17429531	17429535	-	GAACA	AT1G47495	17428945	17429813	No
1	17429583	17429587	-	AAACC	AT1G47495	17428945	17429813	No
1	17429633	17429637	-	AAACT	AT1G47495	17428945	17429813	No
1	17429661	17429665	-	AAACA	AT1G47495	17428945	17429813	No
1	17429695	17429699	-	AAACA	AT1G47495	17428945	17429813	No
1	17429772	17429776	-	AAACT	AT1G47495	17428945	17429813	No
1	17431043	17431047	-	AAACT	AT1G47497	17431009	17432401	No
1	17431102	17431106	-	GAACA	AT1G47497	17431009	17432401	No
1	17431144	17431148	-	AAACC	AT1G47497	17431009	17432401	No
1	17431148	17431152	-	GAACA	AT1G47497	17431009	17432401	No
1	17431153	17431157	-	AAACA	AT1G47497	17431009	17432401	No
1	17431379	17431383	-	GAACC	AT1G47497	17431009	17432401	No
1	17431741	17431745	-	AAACC	AT1G47497	17431009	17432401	No
1	17431759	17431763	-	AAACT	AT1G47497	17431009	17432401	No
1	17431885	17431889	-	GAACA	AT1G47497	17431009	17432401	No
1	17431992	17431996	-	GGACT	AT1G47497	17431009	17432401	No
1	17432217	17432221	-	AAACA	AT1G47497	17431009	17432401	No
1	17432273	17432277	-	GGACT	AT1G47497	17431009	17432401	No
1	17432447	17432451	+	AAACT	AT1G47500	17432433	17435124	Yes
1	17432463	17432467	+	AAACC	AT1G47500	17432433	17435124	Yes
1	17432481	17432485	+	AAACC	AT1G47500	17432433	17435124	Yes
1	17432489	17432493	+	AAACC	AT1G47500	17432433	17435124	Yes
1	17432494	17432498	+	GGACC	AT1G47500	17432433	17435124	Yes
1	17432520	17432524	+	AAACC	AT1G47500	17432433	17435124	Yes
1	17432532	17432536	+	AAACC	AT1G47500	17432433	17435124	Yes
1	17432551	17432555	+	AAACT	AT1G47500	17432433	17435124	Yes
1	17432579	17432583	+	AAACA	AT1G47500	17432433	17435124	Yes
1	17432593	17432597	+	AAACT	AT1G47500	17432433	17435124	Yes
1	17432614	17432618	+	AAACC	AT1G47500	17432433	17435124	Yes
1	17432620	17432624	+	AAACT	AT1G47500	17432433	17435124	Yes
1	17432651	17432655	+	AAACA	AT1G47500	17432433	17435124	Yes
1	17432806	17432810	+	AAACA	AT1G47500	17432433	17435124	Yes
1	17432989	17432993	+	AAACT	AT1G47500	17432433	17435124	Yes
1	17433014	17433018	+	AAACT	AT1G47500	17432433	17435124	Yes
1	17433102	17433106	+	AAACA	AT1G47500	17432433	17435124	Yes
1	17433446	17433450	+	GAACT	AT1G47500	17432433	17435124	Yes
1	17433485	17433489	+	GAACA	AT1G47500	17432433	17435124	Yes
1	17433492	17433496	+	GGACC	AT1G47500	17432433	17435124	Yes
1	17433556	17433560	+	AGACC	AT1G47500	17432433	17435124	Yes
1	17433667	17433671	+	GGACC	AT1G47500	17432433	17435124	Yes
1	17433745	17433749	+	AAACT	AT1G47500	17432433	17435124	Yes
1	17433923	17433927	+	GGACA	AT1G47500	17432433	17435124	Yes
1	17434017	17434021	+	AAACA	AT1G47500	17432433	17435124	Yes
1	17434063	17434067	+	AGACT	AT1G47500	17432433	17435124	Yes
1	17434223	17434227	+	AAACA	AT1G47500	17432433	17435124	Yes
1	17434237	17434241	+	AGACC	AT1G47500	17432433	17435124	Yes
1	17434264	17434268	+	AAACT	AT1G47500	17432433	17435124	Yes
1	17434274	17434278	+	GGACT	AT1G47500	17432433	17435124	Yes
1	17434288	17434292	+	AAACA	AT1G47500	17432433	17435124	Yes
1	17434292	17434296	+	AAACA	AT1G47500	17432433	17435124	Yes
1	17434367	17434371	+	GAACA	AT1G47500	17432433	17435124	Yes
1	17434507	17434511	+	AGACT	AT1G47500	17432433	17435124	Yes
1	17434667	17434671	+	AAACC	AT1G47500	17432433	17435124	Yes
1	17434695	17434699	+	GGACA	AT1G47500	17432433	17435124	Yes
1	17434808	17434812	+	AAACT	AT1G47500	17432433	17435124	Yes
1	17434841	17434845	+	GGACA	AT1G47500	17432433	17435124	Yes
1	17434850	17434854	+	AAACT	AT1G47500	17432433	17435124	Yes
1	17434940	17434944	+	GGACA	AT1G47500	17432433	17435124	Yes
1	17434979	17434983	+	AGACT	AT1G47500	17432433	17435124	Yes
1	17435034	17435038	+	GAACT	AT1G47500	17432433	17435124	Yes
1	17435532	17435536	-	AAACC	AT1G47510	17435525	17438490	No
1	17435854	17435858	-	GAACT	AT1G47510	17435525	17438490	No
1	17435869	17435873	-	AAACT	AT1G47510	17435525	17438490	No
1	17435908	17435912	-	AAACA	AT1G47510	17435525	17438490	No
1	17436056	17436060	-	AGACC	AT1G47510	17435525	17438490	No
1	17436129	17436133	-	GGACA	AT1G47510	17435525	17438490	No
1	17436199	17436203	-	AAACC	AT1G47510	17435525	17438490	No
1	17436213	17436217	-	GAACT	AT1G47510	17435525	17438490	No
1	17436400	17436404	-	GGACT	AT1G47510	17435525	17438490	No
1	17436479	17436483	-	AGACA	AT1G47510	17435525	17438490	No
1	17436589	17436593	-	AGACA	AT1G47510	17435525	17438490	No
1	17436607	17436611	-	AAACC	AT1G47510	17435525	17438490	No
1	17436889	17436893	-	AAACC	AT1G47510	17435525	17438490	No
1	17436982	17436986	-	AGACA	AT1G47510	17435525	17438490	No
1	17437011	17437015	-	AGACA	AT1G47510	17435525	17438490	No
1	17437310	17437314	-	AAACT	AT1G47510	17435525	17438490	No
1	17437330	17437334	-	AAACA	AT1G47510	17435525	17438490	No
1	17437749	17437753	-	AGACA	AT1G47510	17435525	17438490	No
1	17437981	17437985	-	GAACA	AT1G47510	17435525	17438490	No
1	17438051	17438055	-	AAACA	AT1G47510	17435525	17438490	No
1	17438077	17438081	-	AAACT	AT1G47510	17435525	17438490	No
1	17438113	17438117	-	GAACT	AT1G47510	17435525	17438490	No
1	17438169	17438173	-	AGACA	AT1G47510	17435525	17438490	No
1	17438330	17438334	-	AAACA	AT1G47510	17435525	17438490	No
1	17438366	17438370	-	AAACT	AT1G47510	17435525	17438490	No
1	17451592	17451596	+	AGACC	AT1G47530	17451553	17454461	Yes
1	17451602	17451606	+	AGACT	AT1G47530	17451553	17454461	Yes
1	17451676	17451680	+	GAACA	AT1G47530	17451553	17454461	Yes
1	17451700	17451704	+	AAACT	AT1G47530	17451553	17454461	Yes
1	17451706	17451710	+	AAACA	AT1G47530	17451553	17454461	Yes
1	17451737	17451741	+	AGACT	AT1G47530	17451553	17454461	Yes
1	17451772	17451776	+	GAACT	AT1G47530	17451553	17454461	Yes
1	17451782	17451786	+	GAACC	AT1G47530	17451553	17454461	Yes
1	17451853	17451857	+	GGACC	AT1G47530	17451553	17454461	Yes
1	17451905	17451909	+	AGACT	AT1G47530	17451553	17454461	Yes
1	17451928	17451932	+	GAACT	AT1G47530	17451553	17454461	Yes
1	17451957	17451961	+	AAACT	AT1G47530	17451553	17454461	Yes
1	17452005	17452009	+	AAACA	AT1G47530	17451553	17454461	Yes
1	17452087	17452091	+	GGACT	AT1G47530	17451553	17454461	Yes
1	17452350	17452354	+	AAACA	AT1G47530	17451553	17454461	Yes
1	17452359	17452363	+	AAACA	AT1G47530	17451553	17454461	Yes
1	17452422	17452426	+	GGACA	AT1G47530	17451553	17454461	Yes
1	17452440	17452444	+	GGACA	AT1G47530	17451553	17454461	Yes
1	17452844	17452848	+	GGACT	AT1G47530	17451553	17454461	Yes
1	17452941	17452945	+	GGACT	AT1G47530	17451553	17454461	Yes
1	17452969	17452973	+	GGACC	AT1G47530	17451553	17454461	Yes
1	17452988	17452992	+	AAACT	AT1G47530	17451553	17454461	Yes
1	17453057	17453061	+	AGACT	AT1G47530	17451553	17454461	Yes
1	17453073	17453077	+	AGACT	AT1G47530	17451553	17454461	Yes
1	17453305	17453309	+	GGACT	AT1G47530	17451553	17454461	Yes
1	17453404	17453408	+	GAACT	AT1G47530	17451553	17454461	Yes
1	17453412	17453416	+	GAACT	AT1G47530	17451553	17454461	Yes
1	17453560	17453564	+	AGACA	AT1G47530	17451553	17454461	Yes
1	17453607	17453611	+	AAACC	AT1G47530	17451553	17454461	Yes
1	17453650	17453654	+	GAACA	AT1G47530	17451553	17454461	Yes
1	17453719	17453723	+	GAACA	AT1G47530	17451553	17454461	Yes
1	17453744	17453748	+	GGACT	AT1G47530	17451553	17454461	Yes
1	17453779	17453783	+	AGACC	AT1G47530	17451553	17454461	Yes
1	17453914	17453918	+	AGACA	AT1G47530	17451553	17454461	Yes
1	17453954	17453958	+	GAACA	AT1G47530	17451553	17454461	Yes
1	17454132	17454136	+	GGACT	AT1G47530	17451553	17454461	Yes
1	17454195	17454199	+	GAACA	AT1G47530	17451553	17454461	Yes
1	17454284	17454288	+	AGACT	AT1G47530	17451553	17454461	Yes
1	17454398	17454402	+	AGACT	AT1G47530	17451553	17454461	Yes
1	17454451	17454455	+	AAACA	AT1G47530	17451553	17454461	Yes
1	17455579	17455583	-	GAACT	AT1G47540	17455533	17456186	No
1	17455597	17455601	-	AGACT	AT1G47540	17455533	17456186	No
1	17455717	17455721	-	AAACT	AT1G47540	17455533	17456186	No
1	17455730	17455734	-	GAACC	AT1G47540	17455533	17456186	No
1	17455776	17455780	-	GAACA	AT1G47540	17455533	17456186	No
1	17455815	17455819	-	GAACA	AT1G47540	17455533	17456186	No
1	17455827	17455831	-	GAACT	AT1G47540	17455533	17456186	No
1	17455933	17455937	-	AAACT	AT1G47540	17455533	17456186	No
1	17456079	17456083	-	AAACT	AT1G47540	17455533	17456186	No
1	17456159	17456163	-	AGACA	AT1G47540	17455533	17456186	No
1	17456165	17456169	-	AGACA	AT1G47540	17455533	17456186	No
1	17456177	17456181	-	AGACA	AT1G47540	17455533	17456186	No
1	17457063	17457067	+	GAACC	AT1G47550	17456987	17465195	Yes
1	17457232	17457236	+	GAACC	AT1G47550	17456987	17465195	Yes
1	17457321	17457325	+	AAACC	AT1G47550	17456987	17465195	Yes
1	17457352	17457356	+	GAACC	AT1G47550	17456987	17465195	Yes
1	17457724	17457728	+	GAACC	AT1G47550	17456987	17465195	Yes
1	17458234	17458238	+	AGACA	AT1G47550	17456987	17465195	Yes
1	17458282	17458286	+	AGACA	AT1G47550	17456987	17465195	Yes
1	17458392	17458396	+	AAACT	AT1G47550	17456987	17465195	Yes
1	17458523	17458527	+	AGACT	AT1G47550	17456987	17465195	Yes
1	17458658	17458662	+	GGACC	AT1G47550	17456987	17465195	Yes
1	17458807	17458811	+	GAACC	AT1G47550	17456987	17465195	Yes
1	17458831	17458835	+	GAACA	AT1G47550	17456987	17465195	Yes
1	17458914	17458918	+	AGACT	AT1G47550	17456987	17465195	Yes
1	17458937	17458941	+	AAACT	AT1G47550	17456987	17465195	Yes
1	17459183	17459187	+	GAACT	AT1G47550	17456987	17465195	Yes
1	17459336	17459340	+	GGACT	AT1G47550	17456987	17465195	Yes
1	17459424	17459428	+	AGACT	AT1G47550	17456987	17465195	Yes
1	17459525	17459529	+	AAACT	AT1G47550	17456987	17465195	Yes
1	17459549	17459553	+	GAACT	AT1G47550	17456987	17465195	Yes
1	17459745	17459749	+	GAACC	AT1G47550	17456987	17465195	Yes
1	17459810	17459814	+	AGACA	AT1G47550	17456987	17465195	Yes
1	17459825	17459829	+	AGACA	AT1G47550	17456987	17465195	Yes
1	17459880	17459884	+	GGACT	AT1G47550	17456987	17465195	Yes
1	17459943	17459947	+	AAACT	AT1G47550	17456987	17465195	Yes
1	17459949	17459953	+	AGACA	AT1G47550	17456987	17465195	Yes
1	17459963	17459967	+	AGACA	AT1G47550	17456987	17465195	Yes
1	17459979	17459983	+	GGACT	AT1G47550	17456987	17465195	Yes
1	17460025	17460029	+	GGACA	AT1G47550	17456987	17465195	Yes
1	17460071	17460075	+	AAACT	AT1G47550	17456987	17465195	Yes
1	17460196	17460200	+	GGACT	AT1G47550	17456987	17465195	Yes
1	17460205	17460209	+	AAACC	AT1G47550	17456987	17465195	Yes
1	17460260	17460264	+	AAACT	AT1G47550	17456987	17465195	Yes
1	17460267	17460271	+	AAACA	AT1G47550	17456987	17465195	Yes
1	17460294	17460298	+	AAACA	AT1G47550	17456987	17465195	Yes
1	17460316	17460320	+	GAACT	AT1G47550	17456987	17465195	Yes
1	17460337	17460341	+	AGACT	AT1G47550	17456987	17465195	Yes
1	17460470	17460474	+	AGACA	AT1G47550	17456987	17465195	Yes
1	17460542	17460546	+	AGACC	AT1G47550	17456987	17465195	Yes
1	17460675	17460679	+	AAACA	AT1G47550	17456987	17465195	Yes
1	17460766	17460770	+	GAACT	AT1G47550	17456987	17465195	Yes
1	17460819	17460823	+	AAACT	AT1G47550	17456987	17465195	Yes
1	17460953	17460957	+	AAACA	AT1G47550	17456987	17465195	Yes
1	17461008	17461012	+	GAACA	AT1G47550	17456987	17465195	Yes
1	17461043	17461047	+	AAACC	AT1G47550	17456987	17465195	Yes
1	17461140	17461144	+	GGACC	AT1G47550	17456987	17465195	Yes
1	17461172	17461176	+	GAACT	AT1G47550	17456987	17465195	Yes
1	17461242	17461246	+	GGACT	AT1G47550	17456987	17465195	Yes
1	17461304	17461308	+	AAACA	AT1G47550	17456987	17465195	Yes
1	17461468	17461472	+	AAACA	AT1G47550	17456987	17465195	Yes
1	17461765	17461769	+	GGACA	AT1G47550	17456987	17465195	Yes
1	17461776	17461780	+	AAACT	AT1G47550	17456987	17465195	Yes
1	17461787	17461791	+	AAACC	AT1G47550	17456987	17465195	Yes
1	17461796	17461800	+	AAACT	AT1G47550	17456987	17465195	Yes
1	17461802	17461806	+	AAACT	AT1G47550	17456987	17465195	Yes
1	17461870	17461874	+	AAACA	AT1G47550	17456987	17465195	Yes
1	17461897	17461901	+	AAACT	AT1G47550	17456987	17465195	Yes
1	17461906	17461910	+	AGACC	AT1G47550	17456987	17465195	Yes
1	17462092	17462096	+	AGACC	AT1G47550	17456987	17465195	Yes
1	17462357	17462361	+	AGACA	AT1G47550	17456987	17465195	Yes
1	17462439	17462443	+	GAACT	AT1G47550	17456987	17465195	Yes
1	17462481	17462485	+	AAACC	AT1G47550	17456987	17465195	Yes
1	17462562	17462566	+	GAACA	AT1G47550	17456987	17465195	Yes
1	17462671	17462675	+	AAACC	AT1G47550	17456987	17465195	Yes
1	17462706	17462710	+	AAACA	AT1G47550	17456987	17465195	Yes
1	17462713	17462717	+	AAACA	AT1G47550	17456987	17465195	Yes
1	17462916	17462920	+	AAACT	AT1G47550	17456987	17465195	Yes
1	17463095	17463099	+	GAACA	AT1G47550	17456987	17465195	Yes
1	17463266	17463270	+	AGACT	AT1G47550	17456987	17465195	Yes
1	17463376	17463380	+	AAACT	AT1G47550	17456987	17465195	Yes
1	17463479	17463483	+	GAACT	AT1G47550	17456987	17465195	Yes
1	17463553	17463557	+	AGACC	AT1G47550	17456987	17465195	Yes
1	17463601	17463605	+	GGACA	AT1G47550	17456987	17465195	Yes
1	17463699	17463703	+	AAACT	AT1G47550	17456987	17465195	Yes
1	17463780	17463784	+	AAACA	AT1G47550	17456987	17465195	Yes
1	17463797	17463801	+	GGACA	AT1G47550	17456987	17465195	Yes
1	17463876	17463880	+	GGACT	AT1G47550	17456987	17465195	Yes
1	17463899	17463903	+	AAACA	AT1G47550	17456987	17465195	Yes
1	17463919	17463923	+	GAACC	AT1G47550	17456987	17465195	Yes
1	17464435	17464439	+	AAACC	AT1G47550	17456987	17465195	Yes
1	17464468	17464472	+	AAACC	AT1G47550	17456987	17465195	Yes
1	17464518	17464522	+	GGACA	AT1G47550	17456987	17465195	Yes
1	17464644	17464648	+	GAACA	AT1G47550	17456987	17465195	Yes
1	17464716	17464720	+	GAACC	AT1G47550	17456987	17465195	Yes
1	17464741	17464745	+	GAACT	AT1G47550	17456987	17465195	Yes
1	17464776	17464780	+	AAACA	AT1G47550	17456987	17465195	Yes
1	17464813	17464817	+	AAACT	AT1G47550	17456987	17465195	Yes
1	17464918	17464922	+	GAACT	AT1G47550	17456987	17465195	Yes
1	17464982	17464986	+	AAACT	AT1G47550	17456987	17465195	Yes
1	17465001	17465005	+	GAACA	AT1G47550	17456987	17465195	Yes
1	17465009	17465013	+	AAACT	AT1G47550	17456987	17465195	Yes
1	17465018	17465022	+	AAACA	AT1G47550	17456987	17465195	Yes
1	17465069	17465073	+	AAACC	AT1G47550	17456987	17465195	Yes
1	17465074	17465078	+	GGACA	AT1G47550	17456987	17465195	Yes
1	17465086	17465090	+	AAACA	AT1G47550	17456987	17465195	Yes
1	17465145	17465149	+	AAACT	AT1G47550	17456987	17465195	Yes
1	17465170	17465174	+	AAACC	AT1G47550	17456987	17465195	Yes
1	17466575	17466579	+	GAACA	AT1G47560	17466535	17473421	No
1	17466607	17466611	+	AAACA	AT1G47560	17466535	17473421	No
1	17466627	17466631	+	GAACA	AT1G47560	17466535	17473421	No
1	17466901	17466905	+	AAACC	AT1G47560	17466535	17473421	No
1	17466932	17466936	+	GAACC	AT1G47560	17466535	17473421	No
1	17467435	17467439	+	AGACA	AT1G47560	17466535	17473421	No
1	17467721	17467725	+	GAACA	AT1G47560	17466535	17473421	No
1	17467774	17467778	+	AAACA	AT1G47560	17466535	17473421	No
1	17467875	17467879	+	GGACC	AT1G47560	17466535	17473421	No
1	17468024	17468028	+	GAACC	AT1G47560	17466535	17473421	No
1	17468048	17468052	+	GAACA	AT1G47560	17466535	17473421	No
1	17468131	17468135	+	AGACT	AT1G47560	17466535	17473421	No
1	17468400	17468404	+	GAACT	AT1G47560	17466535	17473421	No
1	17468615	17468619	+	AGACT	AT1G47560	17466535	17473421	No
1	17468716	17468720	+	AAACT	AT1G47560	17466535	17473421	No
1	17468740	17468744	+	GAACT	AT1G47560	17466535	17473421	No
1	17468938	17468942	+	GAACC	AT1G47560	17466535	17473421	No
1	17469003	17469007	+	AGACA	AT1G47560	17466535	17473421	No
1	17469076	17469080	+	GGACT	AT1G47560	17466535	17473421	No
1	17469139	17469143	+	AAACT	AT1G47560	17466535	17473421	No
1	17469145	17469149	+	AGACA	AT1G47560	17466535	17473421	No
1	17469159	17469163	+	AGACA	AT1G47560	17466535	17473421	No
1	17469175	17469179	+	GGACT	AT1G47560	17466535	17473421	No
1	17469222	17469226	+	GGACA	AT1G47560	17466535	17473421	No
1	17469268	17469272	+	AAACT	AT1G47560	17466535	17473421	No
1	17469385	17469389	+	GGACT	AT1G47560	17466535	17473421	No
1	17469394	17469398	+	AAACC	AT1G47560	17466535	17473421	No
1	17469460	17469464	+	AAACA	AT1G47560	17466535	17473421	No
1	17469487	17469491	+	AAACA	AT1G47560	17466535	17473421	No
1	17469509	17469513	+	GAACT	AT1G47560	17466535	17473421	No
1	17469530	17469534	+	AGACT	AT1G47560	17466535	17473421	No
1	17469665	17469669	+	AGACA	AT1G47560	17466535	17473421	No
1	17469737	17469741	+	AGACC	AT1G47560	17466535	17473421	No
1	17469964	17469968	+	GAACT	AT1G47560	17466535	17473421	No
1	17470017	17470021	+	AGACT	AT1G47560	17466535	17473421	No
1	17470152	17470156	+	AAACA	AT1G47560	17466535	17473421	No
1	17470207	17470211	+	GAACA	AT1G47560	17466535	17473421	No
1	17470242	17470246	+	AAACC	AT1G47560	17466535	17473421	No
1	17470339	17470343	+	GGACC	AT1G47560	17466535	17473421	No
1	17470371	17470375	+	GAACT	AT1G47560	17466535	17473421	No
1	17470397	17470401	+	GGACA	AT1G47560	17466535	17473421	No
1	17470441	17470445	+	GGACA	AT1G47560	17466535	17473421	No
1	17470460	17470464	+	AGACT	AT1G47560	17466535	17473421	No
1	17470503	17470507	+	AAACA	AT1G47560	17466535	17473421	No
1	17470667	17470671	+	AAACA	AT1G47560	17466535	17473421	No
1	17470964	17470968	+	GGACA	AT1G47560	17466535	17473421	No
1	17470986	17470990	+	AAACC	AT1G47560	17466535	17473421	No
1	17470995	17470999	+	AAACT	AT1G47560	17466535	17473421	No
1	17471001	17471005	+	AAACT	AT1G47560	17466535	17473421	No
1	17471063	17471067	+	AAACA	AT1G47560	17466535	17473421	No
1	17471090	17471094	+	AAACT	AT1G47560	17466535	17473421	No
1	17471099	17471103	+	AGACC	AT1G47560	17466535	17473421	No
1	17471185	17471189	+	AAACC	AT1G47560	17466535	17473421	No
1	17471285	17471289	+	AGACC	AT1G47560	17466535	17473421	No
1	17471550	17471554	+	AGACA	AT1G47560	17466535	17473421	No
1	17471691	17471695	+	GAACT	AT1G47560	17466535	17473421	No
1	17471743	17471747	+	GAACC	AT1G47560	17466535	17473421	No
1	17471825	17471829	+	GAACA	AT1G47560	17466535	17473421	No
1	17471911	17471915	+	GAACA	AT1G47560	17466535	17473421	No
1	17471934	17471938	+	AAACC	AT1G47560	17466535	17473421	No
1	17471953	17471957	+	AGACA	AT1G47560	17466535	17473421	No
1	17471998	17472002	+	AAACC	AT1G47560	17466535	17473421	No
1	17472217	17472221	+	AAACT	AT1G47560	17466535	17473421	No
1	17472234	17472238	+	AAACT	AT1G47560	17466535	17473421	No
1	17472382	17472386	+	GAACA	AT1G47560	17466535	17473421	No
1	17472553	17472557	+	AGACT	AT1G47560	17466535	17473421	No
1	17472666	17472670	+	AAACT	AT1G47560	17466535	17473421	No
1	17472706	17472710	+	AAACA	AT1G47560	17466535	17473421	No
1	17472716	17472720	+	AAACT	AT1G47560	17466535	17473421	No
1	17472774	17472778	+	GAACT	AT1G47560	17466535	17473421	No
1	17472848	17472852	+	AGACC	AT1G47560	17466535	17473421	No
1	17472895	17472899	+	GGACA	AT1G47560	17466535	17473421	No
1	17472993	17472997	+	AAACT	AT1G47560	17466535	17473421	No
1	17473074	17473078	+	AAACA	AT1G47560	17466535	17473421	No
1	17473091	17473095	+	GGACA	AT1G47560	17466535	17473421	No
1	17473170	17473174	+	GGACT	AT1G47560	17466535	17473421	No
1	17473194	17473198	+	AAACA	AT1G47560	17466535	17473421	No
1	17473206	17473210	+	GAACC	AT1G47560	17466535	17473421	No
1	17473212	17473216	+	AAACT	AT1G47560	17466535	17473421	No
1	17473368	17473372	+	AAACT	AT1G47560	17466535	17473421	No
1	17477602	17477606	+	AGACA	AT1G47570	17477579	17483502	Yes
1	17477609	17477613	+	AAACC	AT1G47570	17477579	17483502	Yes
1	17478207	17478211	+	AAACA	AT1G47570	17477579	17483502	Yes
1	17478268	17478272	+	AAACC	AT1G47570	17477579	17483502	Yes
1	17478276	17478280	+	GGACT	AT1G47570	17477579	17483502	Yes
1	17478635	17478639	+	AAACA	AT1G47570	17477579	17483502	Yes
1	17478640	17478644	+	AAACA	AT1G47570	17477579	17483502	Yes
1	17478729	17478733	+	AAACC	AT1G47570	17477579	17483502	Yes
1	17478777	17478781	+	AAACC	AT1G47570	17477579	17483502	Yes
1	17478786	17478790	+	AGACC	AT1G47570	17477579	17483502	Yes
1	17478847	17478851	+	AGACT	AT1G47570	17477579	17483502	Yes
1	17478890	17478894	+	GAACT	AT1G47570	17477579	17483502	Yes
1	17478935	17478939	+	AAACT	AT1G47570	17477579	17483502	Yes
1	17478958	17478962	+	AAACC	AT1G47570	17477579	17483502	Yes
1	17478985	17478989	+	AAACT	AT1G47570	17477579	17483502	Yes
1	17479097	17479101	+	AAACT	AT1G47570	17477579	17483502	Yes
1	17479138	17479142	+	GGACA	AT1G47570	17477579	17483502	Yes
1	17479199	17479203	+	AAACC	AT1G47570	17477579	17483502	Yes
1	17479217	17479221	+	AAACA	AT1G47570	17477579	17483502	Yes
1	17479330	17479334	+	AGACA	AT1G47570	17477579	17483502	Yes
1	17479356	17479360	+	AGACT	AT1G47570	17477579	17483502	Yes
1	17479410	17479414	+	GAACC	AT1G47570	17477579	17483502	Yes
1	17479480	17479484	+	GAACT	AT1G47570	17477579	17483502	Yes
1	17479718	17479722	+	GAACA	AT1G47570	17477579	17483502	Yes
1	17479940	17479944	+	GAACC	AT1G47570	17477579	17483502	Yes
1	17480001	17480005	+	AAACT	AT1G47570	17477579	17483502	Yes
1	17480052	17480056	+	GAACA	AT1G47570	17477579	17483502	Yes
1	17480078	17480082	+	AAACA	AT1G47570	17477579	17483502	Yes
1	17480261	17480265	+	AAACA	AT1G47570	17477579	17483502	Yes
1	17480267	17480271	+	AAACA	AT1G47570	17477579	17483502	Yes
1	17480292	17480296	+	GAACA	AT1G47570	17477579	17483502	Yes
1	17480332	17480336	+	GAACA	AT1G47570	17477579	17483502	Yes
1	17480551	17480555	+	GGACT	AT1G47570	17477579	17483502	Yes
1	17480717	17480721	+	AAACA	AT1G47570	17477579	17483502	Yes
1	17481020	17481024	+	GAACT	AT1G47570	17477579	17483502	Yes
1	17481311	17481315	+	GAACC	AT1G47570	17477579	17483502	Yes
1	17481317	17481321	+	AAACC	AT1G47570	17477579	17483502	Yes
1	17481349	17481353	+	GAACC	AT1G47570	17477579	17483502	Yes
1	17481358	17481362	+	AGACT	AT1G47570	17477579	17483502	Yes
1	17481364	17481368	+	GAACT	AT1G47570	17477579	17483502	Yes
1	17481370	17481374	+	GAACC	AT1G47570	17477579	17483502	Yes
1	17481437	17481441	+	AAACC	AT1G47570	17477579	17483502	Yes
1	17481617	17481621	+	GAACA	AT1G47570	17477579	17483502	Yes
1	17481768	17481772	+	AGACT	AT1G47570	17477579	17483502	Yes
1	17481885	17481889	+	AAACA	AT1G47570	17477579	17483502	Yes
1	17481923	17481927	+	AAACT	AT1G47570	17477579	17483502	Yes
1	17482005	17482009	+	GGACT	AT1G47570	17477579	17483502	Yes
1	17482016	17482020	+	AGACT	AT1G47570	17477579	17483502	Yes
1	17482028	17482032	+	AAACA	AT1G47570	17477579	17483502	Yes
1	17482184	17482188	+	AAACT	AT1G47570	17477579	17483502	Yes
1	17482192	17482196	+	AGACC	AT1G47570	17477579	17483502	Yes
1	17482286	17482290	+	AGACT	AT1G47570	17477579	17483502	Yes
1	17482299	17482303	+	AAACC	AT1G47570	17477579	17483502	Yes
1	17482570	17482574	+	GAACA	AT1G47570	17477579	17483502	Yes
1	17482638	17482642	+	GGACT	AT1G47570	17477579	17483502	Yes
1	17482678	17482682	+	AAACT	AT1G47570	17477579	17483502	Yes
1	17482744	17482748	+	AGACT	AT1G47570	17477579	17483502	Yes
1	17482776	17482780	+	AAACA	AT1G47570	17477579	17483502	Yes
1	17482784	17482788	+	GAACT	AT1G47570	17477579	17483502	Yes
1	17482889	17482893	+	AGACC	AT1G47570	17477579	17483502	Yes
1	17483150	17483154	+	GGACA	AT1G47570	17477579	17483502	Yes
1	17483214	17483218	+	GAACC	AT1G47570	17477579	17483502	Yes
1	17483287	17483291	+	AAACT	AT1G47570	17477579	17483502	Yes
1	17483357	17483361	+	AGACC	AT1G47570	17477579	17483502	Yes
1	17483447	17483451	+	AAACT	AT1G47570	17477579	17483502	Yes
1	17484361	17484365	+	AGACA	AT1G47578	17484348	17485470	No
1	17484397	17484401	+	GAACC	AT1G47578	17484348	17485470	No
1	17484442	17484446	+	AAACA	AT1G47578	17484348	17485470	No
1	17484472	17484476	+	GAACT	AT1G47578	17484348	17485470	No
1	17484490	17484494	+	AAACC	AT1G47578	17484348	17485470	No
1	17484545	17484549	+	GAACA	AT1G47578	17484348	17485470	No
1	17484698	17484702	+	AAACC	AT1G47578	17484348	17485470	No
1	17484757	17484761	+	GAACT	AT1G47578	17484348	17485470	No
1	17484820	17484824	+	GAACA	AT1G47578	17484348	17485470	No
1	17484867	17484871	+	AAACA	AT1G47578	17484348	17485470	No
1	17485155	17485159	+	GAACT	AT1G47578	17484348	17485470	No
1	17485302	17485306	+	GAACC	AT1G47578	17484348	17485470	No
1	17485345	17485349	+	GAACA	AT1G47578	17484348	17485470	No
1	17485445	17485449	+	AAACA	AT1G47578	17484348	17485470	No
1	17485741	17485745	+	AAACT	AT1G47580	17485576	17486463	Yes
1	17485822	17485826	+	AGACT	AT1G47580	17485576	17486463	Yes
1	17485837	17485841	+	AAACT	AT1G47580	17485576	17486463	Yes
1	17485860	17485864	+	AAACT	AT1G47580	17485576	17486463	Yes
1	17485903	17485907	+	AAACA	AT1G47580	17485576	17486463	Yes
1	17485914	17485918	+	GGACT	AT1G47580	17485576	17486463	Yes
1	17485937	17485941	+	AAACA	AT1G47580	17485576	17486463	Yes
1	17486119	17486123	+	AGACT	AT1G47580	17485576	17486463	Yes
1	17486213	17486217	+	AAACA	AT1G47580	17485576	17486463	Yes
1	17486386	17486390	+	AGACT	AT1G47580	17485576	17486463	Yes
1	17486429	17486433	+	AAACT	AT1G47580	17485576	17486463	Yes
1	17491766	17491770	+	AAACC	AT1G47600	17491731	17494779	No
1	17491873	17491877	+	GAACC	AT1G47600	17491731	17494779	No
1	17492105	17492109	+	GGACT	AT1G47600	17491731	17494779	No
1	17492413	17492417	+	GAACA	AT1G47600	17491731	17494779	No
1	17492428	17492432	+	AAACT	AT1G47600	17491731	17494779	No
1	17492461	17492465	+	AGACT	AT1G47600	17491731	17494779	No
1	17492505	17492509	+	AAACC	AT1G47600	17491731	17494779	No
1	17492513	17492517	+	AAACA	AT1G47600	17491731	17494779	No
1	17492562	17492566	+	GAACT	AT1G47600	17491731	17494779	No
1	17492630	17492634	+	AGACT	AT1G47600	17491731	17494779	No
1	17492796	17492800	+	GAACC	AT1G47600	17491731	17494779	No
1	17492833	17492837	+	AAACT	AT1G47600	17491731	17494779	No
1	17492993	17492997	+	GGACT	AT1G47600	17491731	17494779	No
1	17493002	17493006	+	AAACT	AT1G47600	17491731	17494779	No
1	17493035	17493039	+	AGACA	AT1G47600	17491731	17494779	No
1	17493135	17493139	+	GAACT	AT1G47600	17491731	17494779	No
1	17493159	17493163	+	GAACC	AT1G47600	17491731	17494779	No
1	17493202	17493206	+	AAACT	AT1G47600	17491731	17494779	No
1	17493323	17493327	+	AAACA	AT1G47600	17491731	17494779	No
1	17493359	17493363	+	GAACA	AT1G47600	17491731	17494779	No
1	17493406	17493410	+	GAACT	AT1G47600	17491731	17494779	No
1	17493484	17493488	+	AAACA	AT1G47600	17491731	17494779	No
1	17493490	17493494	+	AAACA	AT1G47600	17491731	17494779	No
1	17493494	17493498	+	AGACA	AT1G47600	17491731	17494779	No
1	17493723	17493727	+	GAACT	AT1G47600	17491731	17494779	No
1	17493957	17493961	+	AAACA	AT1G47600	17491731	17494779	No
1	17494066	17494070	+	AAACT	AT1G47600	17491731	17494779	No
1	17494078	17494082	+	AGACA	AT1G47600	17491731	17494779	No
1	17494166	17494170	+	AAACA	AT1G47600	17491731	17494779	No
1	17494282	17494286	+	AAACC	AT1G47600	17491731	17494779	No
1	17494393	17494397	+	AAACT	AT1G47600	17491731	17494779	No
1	17494463	17494467	+	GGACA	AT1G47600	17491731	17494779	No
1	17494615	17494619	+	AAACC	AT1G47600	17491731	17494779	No
1	17494655	17494659	+	AGACC	AT1G47600	17491731	17494779	No
1	17496851	17496855	-	AAACA	AT1G47603	17496657	17498152	No
1	17497003	17497007	-	AAACA	AT1G47603	17496657	17498152	No
1	17497241	17497245	-	AAACC	AT1G47603	17496657	17498152	No
1	17497488	17497492	-	AAACA	AT1G47603	17496657	17498152	No
1	17497635	17497639	-	AAACT	AT1G47603	17496657	17498152	No
1	17497664	17497668	-	AAACT	AT1G47603	17496657	17498152	No
1	17497799	17497803	-	AAACA	AT1G47603	17496657	17498152	No
1	17497816	17497820	-	AAACT	AT1G47603	17496657	17498152	No
1	17497888	17497892	-	AAACT	AT1G47603	17496657	17498152	No
1	17497895	17497899	-	AGACA	AT1G47603	17496657	17498152	No
1	17498024	17498028	-	AAACT	AT1G47603	17496657	17498152	No
1	17498083	17498087	-	GGACC	AT1G47603	17496657	17498152	No
1	17498113	17498117	-	AAACT	AT1G47603	17496657	17498152	No
1	17504742	17504746	+	AAACT	AT1G47610	17504714	17506043	No
1	17504753	17504757	+	AAACT	AT1G47610	17504714	17506043	No
1	17504790	17504794	+	GAACC	AT1G47610	17504714	17506043	No
1	17504802	17504806	+	AAACT	AT1G47610	17504714	17506043	No
1	17504813	17504817	+	AGACT	AT1G47610	17504714	17506043	No
1	17504874	17504878	+	AGACA	AT1G47610	17504714	17506043	No
1	17504958	17504962	+	GGACA	AT1G47610	17504714	17506043	No
1	17504985	17504989	+	AAACT	AT1G47610	17504714	17506043	No
1	17505015	17505019	+	GAACA	AT1G47610	17504714	17506043	No
1	17505101	17505105	+	AAACC	AT1G47610	17504714	17506043	No
1	17505114	17505118	+	AAACC	AT1G47610	17504714	17506043	No
1	17505181	17505185	+	AAACC	AT1G47610	17504714	17506043	No
1	17505485	17505489	+	AAACT	AT1G47610	17504714	17506043	No
1	17505588	17505592	+	AGACA	AT1G47610	17504714	17506043	No
1	17505595	17505599	+	AAACT	AT1G47610	17504714	17506043	No
1	17505760	17505764	+	GGACC	AT1G47610	17504714	17506043	No
1	17505945	17505949	+	GAACA	AT1G47610	17504714	17506043	No
1	17505951	17505955	+	AAACC	AT1G47610	17504714	17506043	No
1	17506036	17506040	+	GAACT	AT1G47610	17504714	17506043	No
1	17507931	17507935	-	AGACC	AT1G47620	17507893	17509731	No
1	17507969	17507973	-	AAACT	AT1G47620	17507893	17509731	No
1	17508031	17508035	-	AGACA	AT1G47620	17507893	17509731	No
1	17508077	17508081	-	AAACA	AT1G47620	17507893	17509731	No
1	17508156	17508160	-	GGACT	AT1G47620	17507893	17509731	No
1	17508186	17508190	-	AAACC	AT1G47620	17507893	17509731	No
1	17508204	17508208	-	GGACA	AT1G47620	17507893	17509731	No
1	17508229	17508233	-	AAACT	AT1G47620	17507893	17509731	No
1	17508293	17508297	-	GAACT	AT1G47620	17507893	17509731	No
1	17508339	17508343	-	AGACA	AT1G47620	17507893	17509731	No
1	17508353	17508357	-	AGACA	AT1G47620	17507893	17509731	No
1	17508407	17508411	-	AAACC	AT1G47620	17507893	17509731	No
1	17508468	17508472	-	GGACA	AT1G47620	17507893	17509731	No
1	17508574	17508578	-	GAACA	AT1G47620	17507893	17509731	No
1	17508592	17508596	-	AGACA	AT1G47620	17507893	17509731	No
1	17508608	17508612	-	GAACC	AT1G47620	17507893	17509731	No
1	17508661	17508665	-	AAACC	AT1G47620	17507893	17509731	No
1	17508742	17508746	-	GGACT	AT1G47620	17507893	17509731	No
1	17508768	17508772	-	AAACC	AT1G47620	17507893	17509731	No
1	17508944	17508948	-	GAACA	AT1G47620	17507893	17509731	No
1	17509082	17509086	-	GGACC	AT1G47620	17507893	17509731	No
1	17509141	17509145	-	GGACT	AT1G47620	17507893	17509731	No
1	17509205	17509209	-	AAACT	AT1G47620	17507893	17509731	No
1	17509228	17509232	-	AAACT	AT1G47620	17507893	17509731	No
1	17509369	17509373	-	AAACT	AT1G47620	17507893	17509731	No
1	17509549	17509553	-	GAACT	AT1G47620	17507893	17509731	No
1	17509571	17509575	-	AAACT	AT1G47620	17507893	17509731	No
1	17509599	17509603	-	AAACC	AT1G47620	17507893	17509731	No
1	17518225	17518229	-	AGACT	AT1G47640	17518047	17520129	Yes
1	17518277	17518281	-	GAACC	AT1G47640	17518047	17520129	Yes
1	17518317	17518321	-	AAACT	AT1G47640	17518047	17520129	Yes
1	17518333	17518337	-	GGACT	AT1G47640	17518047	17520129	Yes
1	17518367	17518371	-	AAACT	AT1G47640	17518047	17520129	Yes
1	17518419	17518423	-	AGACC	AT1G47640	17518047	17520129	Yes
1	17518603	17518607	-	GAACA	AT1G47640	17518047	17520129	Yes
1	17518661	17518665	-	AAACT	AT1G47640	17518047	17520129	Yes
1	17518794	17518798	-	GGACT	AT1G47640	17518047	17520129	Yes
1	17518937	17518941	-	AGACT	AT1G47640	17518047	17520129	Yes
1	17519149	17519153	-	AAACC	AT1G47640	17518047	17520129	Yes
1	17519161	17519165	-	GAACA	AT1G47640	17518047	17520129	Yes
1	17519322	17519326	-	AAACC	AT1G47640	17518047	17520129	Yes
1	17519481	17519485	-	AGACT	AT1G47640	17518047	17520129	Yes
1	17519666	17519670	-	GAACC	AT1G47640	17518047	17520129	Yes
1	17519913	17519917	-	GAACA	AT1G47640	17518047	17520129	Yes
1	17520099	17520103	-	AAACC	AT1G47640	17518047	17520129	Yes
1	17520116	17520120	-	AGACT	AT1G47640	17518047	17520129	Yes
1	17525446	17525450	+	GAACC	AT1G47655	17525342	17526308	No
1	17525451	17525455	+	AAACC	AT1G47655	17525342	17526308	No
1	17525456	17525460	+	AAACC	AT1G47655	17525342	17526308	No
1	17525624	17525628	+	GGACT	AT1G47655	17525342	17526308	No
1	17525666	17525670	+	GAACT	AT1G47655	17525342	17526308	No
1	17525761	17525765	+	GAACC	AT1G47655	17525342	17526308	No
1	17525786	17525790	+	AAACT	AT1G47655	17525342	17526308	No
1	17526009	17526013	+	AGACA	AT1G47655	17525342	17526308	No
1	17526047	17526051	+	AAACC	AT1G47655	17525342	17526308	No
1	17526072	17526076	+	AAACC	AT1G47655	17525342	17526308	No
1	17526169	17526173	+	AAACC	AT1G47655	17525342	17526308	No
1	17526255	17526259	+	GAACA	AT1G47655	17525342	17526308	No
1	17531946	17531950	+	AGACT	AT1G47657	17531871	17535174	No
1	17532248	17532252	+	GAACT	AT1G47657	17531871	17535174	No
1	17532284	17532288	+	AGACT	AT1G47657	17531871	17535174	No
1	17532369	17532373	+	GGACT	AT1G47657	17531871	17535174	No
1	17532501	17532505	+	AGACC	AT1G47657	17531871	17535174	No
1	17532553	17532557	+	GAACT	AT1G47657	17531871	17535174	No
1	17532607	17532611	+	AGACT	AT1G47657	17531871	17535174	No
1	17532688	17532692	+	AAACC	AT1G47657	17531871	17535174	No
1	17532816	17532820	+	AAACC	AT1G47657	17531871	17535174	No
1	17532894	17532898	+	GGACT	AT1G47657	17531871	17535174	No
1	17533279	17533283	+	GGACT	AT1G47657	17531871	17535174	No
1	17533335	17533339	+	AGACA	AT1G47657	17531871	17535174	No
1	17533354	17533358	+	GAACA	AT1G47657	17531871	17535174	No
1	17533562	17533566	+	AGACT	AT1G47657	17531871	17535174	No
1	17533583	17533587	+	AGACC	AT1G47657	17531871	17535174	No
1	17533782	17533786	+	AGACA	AT1G47657	17531871	17535174	No
1	17533975	17533979	+	AGACT	AT1G47657	17531871	17535174	No
1	17534053	17534057	+	GAACT	AT1G47657	17531871	17535174	No
1	17534090	17534094	+	GAACT	AT1G47657	17531871	17535174	No
1	17534267	17534271	+	GAACT	AT1G47657	17531871	17535174	No
1	17534289	17534293	+	GAACT	AT1G47657	17531871	17535174	No
1	17534328	17534332	-	AGACT	AT1G47660	17533941	17535551	No
1	17534356	17534360	+	GGACA	AT1G47657	17531871	17535174	No
1	17534422	17534426	+	GAACT	AT1G47657	17531871	17535174	No
1	17534495	17534499	+	AGACT	AT1G47657	17531871	17535174	No
1	17534511	17534515	+	GGACA	AT1G47657	17531871	17535174	No
1	17534594	17534598	+	AAACT	AT1G47657	17531871	17535174	No
1	17534667	17534671	-	AAACT	AT1G47660	17533941	17535551	No
1	17534681	17534685	-	GGACT	AT1G47660	17533941	17535551	No
1	17534696	17534700	-	AAACT	AT1G47660	17533941	17535551	No
1	17534720	17534724	-	AGACT	AT1G47660	17533941	17535551	No
1	17534867	17534871	-	AGACC	AT1G47660	17533941	17535551	No
1	17534908	17534912	-	AAACT	AT1G47660	17533941	17535551	No
1	17534952	17534956	-	AGACC	AT1G47660	17533941	17535551	No
1	17534968	17534972	-	GAACA	AT1G47660	17533941	17535551	No
1	17534982	17534986	-	GAACA	AT1G47660	17533941	17535551	No
1	17535000	17535004	-	GAACC	AT1G47660	17533941	17535551	No
1	17535034	17535038	+	GGACC	AT1G47657	17531871	17535174	No
1	17535069	17535073	-	GAACC	AT1G47660	17533941	17535551	No
1	17535077	17535081	-	AGACC	AT1G47660	17533941	17535551	No
1	17535107	17535111	+	GGACT	AT1G47657	17531871	17535174	No
1	17535111	17535115	-	AAACA	AT1G47660	17533941	17535551	No
1	17535153	17535157	+	GGACT	AT1G47657	17531871	17535174	No
1	17535222	17535226	-	GAACT	AT1G47660	17533941	17535551	No
1	17535230	17535234	-	GAACA	AT1G47660	17533941	17535551	No
1	17535282	17535286	-	GAACC	AT1G47660	17533941	17535551	No
1	17535297	17535301	-	AAACA	AT1G47660	17533941	17535551	No
1	17535307	17535311	-	GAACT	AT1G47660	17533941	17535551	No
1	17535483	17535487	-	GAACC	AT1G47660	17533941	17535551	No
1	17535496	17535500	-	GAACA	AT1G47660	17533941	17535551	No
1	17535507	17535511	-	AAACC	AT1G47660	17533941	17535551	No
1	17536728	17536732	-	GAACA	AT1G47670	17536625	17539719	No
1	17536865	17536869	-	GGACT	AT1G47670	17536625	17539719	No
1	17536976	17536980	-	AAACC	AT1G47670	17536625	17539719	No
1	17537033	17537037	-	GGACT	AT1G47670	17536625	17539719	No
1	17537152	17537156	-	GAACC	AT1G47670	17536625	17539719	No
1	17537408	17537412	-	GAACA	AT1G47670	17536625	17539719	No
1	17537511	17537515	-	GAACC	AT1G47670	17536625	17539719	No
1	17537647	17537651	-	AAACT	AT1G47670	17536625	17539719	No
1	17537674	17537678	-	GGACT	AT1G47670	17536625	17539719	No
1	17537847	17537851	-	AGACC	AT1G47670	17536625	17539719	No
1	17537922	17537926	-	GGACT	AT1G47670	17536625	17539719	No
1	17537941	17537945	-	AAACC	AT1G47670	17536625	17539719	No
1	17538051	17538055	-	AAACT	AT1G47670	17536625	17539719	No
1	17538059	17538063	-	AGACA	AT1G47670	17536625	17539719	No
1	17538092	17538096	-	GAACC	AT1G47670	17536625	17539719	No
1	17538152	17538156	-	GAACA	AT1G47670	17536625	17539719	No
1	17538442	17538446	-	AAACT	AT1G47670	17536625	17539719	No
1	17538574	17538578	-	AAACT	AT1G47670	17536625	17539719	No
1	17538621	17538625	-	AAACT	AT1G47670	17536625	17539719	No
1	17538705	17538709	-	AAACA	AT1G47670	17536625	17539719	No
1	17538756	17538760	-	AGACA	AT1G47670	17536625	17539719	No
1	17538786	17538790	-	AGACA	AT1G47670	17536625	17539719	No
1	17538862	17538866	-	AAACA	AT1G47670	17536625	17539719	No
1	17539043	17539047	-	GAACT	AT1G47670	17536625	17539719	No
1	17539240	17539244	-	AAACC	AT1G47670	17536625	17539719	No
1	17539285	17539289	-	GAACA	AT1G47670	17536625	17539719	No
1	17539355	17539359	-	GGACT	AT1G47670	17536625	17539719	No
1	17539374	17539378	-	AAACC	AT1G47670	17536625	17539719	No
1	17539466	17539470	-	AGACA	AT1G47670	17536625	17539719	No
1	17539473	17539477	-	AGACC	AT1G47670	17536625	17539719	No
1	17539518	17539522	-	AAACA	AT1G47670	17536625	17539719	No
1	17539529	17539533	-	GAACA	AT1G47670	17536625	17539719	No
1	17539577	17539581	-	AAACC	AT1G47670	17536625	17539719	No
1	17539717	17539721	-	AGACC	AT1G47670	17536625	17539719	No
1	17540777	17540781	+	GGACT	AT1G47680	17540775	17541089	No
1	17540799	17540803	+	GGACA	AT1G47680	17540775	17541089	No
1	17540987	17540991	+	AGACT	AT1G47680	17540775	17541089	No
1	17541007	17541011	+	AAACA	AT1G47680	17540775	17541089	No
1	17544081	17544085	+	GGACT	AT1G47690	17544077	17544831	No
1	17544103	17544107	+	GAACA	AT1G47690	17544077	17544831	No
1	17544203	17544207	+	AAACC	AT1G47690	17544077	17544831	No
1	17544293	17544297	+	AGACT	AT1G47690	17544077	17544831	No
1	17544313	17544317	+	AAACA	AT1G47690	17544077	17544831	No
1	17544333	17544337	+	AAACA	AT1G47690	17544077	17544831	No
1	17544547	17544551	+	AAACC	AT1G47690	17544077	17544831	No
1	17544686	17544690	+	GGACT	AT1G47690	17544077	17544831	No
1	17544701	17544705	+	AAACT	AT1G47690	17544077	17544831	No
1	17544773	17544777	+	GAACC	AT1G47690	17544077	17544831	No
1	17544800	17544804	+	AAACC	AT1G47690	17544077	17544831	No
1	17546399	17546403	-	GAACT	AT1G47695	17546326	17546545	No
1	17546408	17546412	-	AAACT	AT1G47695	17546326	17546545	No
1	17546424	17546428	-	AAACT	AT1G47695	17546326	17546545	No
1	17546485	17546489	-	AGACA	AT1G47695	17546326	17546545	No
1	17547327	17547331	+	GGACT	AT1G47700	17547323	17548076	No
1	17547349	17547353	+	GAACA	AT1G47700	17547323	17548076	No
1	17547449	17547453	+	AAACC	AT1G47700	17547323	17548076	No
1	17547539	17547543	+	AGACT	AT1G47700	17547323	17548076	No
1	17547559	17547563	+	AAACA	AT1G47700	17547323	17548076	No
1	17547579	17547583	+	AAACA	AT1G47700	17547323	17548076	No
1	17547792	17547796	+	AAACC	AT1G47700	17547323	17548076	No
1	17547931	17547935	+	GGACT	AT1G47700	17547323	17548076	No
1	17547946	17547950	+	AAACT	AT1G47700	17547323	17548076	No
1	17548045	17548049	+	AAACC	AT1G47700	17547323	17548076	No
1	17557236	17557240	+	GAACA	AT1G47710	17557091	17560331	Yes
1	17557270	17557274	+	AAACT	AT1G47710	17557091	17560331	Yes
1	17557400	17557404	+	GAACT	AT1G47710	17557091	17560331	Yes
1	17557447	17557451	+	AAACT	AT1G47710	17557091	17560331	Yes
1	17557483	17557487	+	AAACC	AT1G47710	17557091	17560331	Yes
1	17557526	17557530	+	AGACT	AT1G47710	17557091	17560331	Yes
1	17557625	17557629	+	AAACA	AT1G47710	17557091	17560331	Yes
1	17557676	17557680	+	AAACA	AT1G47710	17557091	17560331	Yes
1	17557715	17557719	+	AAACA	AT1G47710	17557091	17560331	Yes
1	17557734	17557738	+	AAACT	AT1G47710	17557091	17560331	Yes
1	17557759	17557763	+	AAACA	AT1G47710	17557091	17560331	Yes
1	17557960	17557964	+	AAACC	AT1G47710	17557091	17560331	Yes
1	17558007	17558011	+	AAACA	AT1G47710	17557091	17560331	Yes
1	17558220	17558224	+	AAACC	AT1G47710	17557091	17560331	Yes
1	17558300	17558304	+	AAACC	AT1G47710	17557091	17560331	Yes
1	17558325	17558329	+	AAACA	AT1G47710	17557091	17560331	Yes
1	17558351	17558355	+	AAACT	AT1G47710	17557091	17560331	Yes
1	17558589	17558593	+	AAACC	AT1G47710	17557091	17560331	Yes
1	17558601	17558605	+	AAACA	AT1G47710	17557091	17560331	Yes
1	17558698	17558702	+	AGACT	AT1G47710	17557091	17560331	Yes
1	17558722	17558726	+	GAACT	AT1G47710	17557091	17560331	Yes
1	17558947	17558951	+	AGACA	AT1G47710	17557091	17560331	Yes
1	17559319	17559323	+	AGACA	AT1G47710	17557091	17560331	Yes
1	17559375	17559379	+	AAACT	AT1G47710	17557091	17560331	Yes
1	17559409	17559413	+	GAACA	AT1G47710	17557091	17560331	Yes
1	17559510	17559514	+	AAACA	AT1G47710	17557091	17560331	Yes
1	17559549	17559553	+	GGACT	AT1G47710	17557091	17560331	Yes
1	17559567	17559571	+	GGACA	AT1G47710	17557091	17560331	Yes
1	17559614	17559618	+	AAACA	AT1G47710	17557091	17560331	Yes
1	17559621	17559625	+	GGACT	AT1G47710	17557091	17560331	Yes
1	17559638	17559642	+	GGACA	AT1G47710	17557091	17560331	Yes
1	17559668	17559672	+	AGACA	AT1G47710	17557091	17560331	Yes
1	17559687	17559691	+	AGACA	AT1G47710	17557091	17560331	Yes
1	17559771	17559775	+	GGACT	AT1G47710	17557091	17560331	Yes
1	17559854	17559858	+	GAACA	AT1G47710	17557091	17560331	Yes
1	17559895	17559899	+	GAACA	AT1G47710	17557091	17560331	Yes
1	17559977	17559981	+	AGACC	AT1G47710	17557091	17560331	Yes
1	17560007	17560011	+	GAACA	AT1G47710	17557091	17560331	Yes
1	17560121	17560125	+	GGACT	AT1G47710	17557091	17560331	Yes
1	17560223	17560227	+	GAACT	AT1G47710	17557091	17560331	Yes
1	17560231	17560235	+	AGACA	AT1G47710	17557091	17560331	Yes
1	17560298	17560302	+	AAACC	AT1G47710	17557091	17560331	Yes
1	17561427	17561431	-	AAACC	AT1G47720	17561286	17562934	Yes
1	17561544	17561548	-	AAACA	AT1G47720	17561286	17562934	Yes
1	17561567	17561571	-	AAACC	AT1G47720	17561286	17562934	Yes
1	17561606	17561610	-	GGACT	AT1G47720	17561286	17562934	Yes
1	17561675	17561679	-	GAACC	AT1G47720	17561286	17562934	Yes
1	17561696	17561700	-	GGACA	AT1G47720	17561286	17562934	Yes
1	17561911	17561915	-	AAACA	AT1G47720	17561286	17562934	Yes
1	17561940	17561944	-	GAACC	AT1G47720	17561286	17562934	Yes
1	17562011	17562015	-	AAACA	AT1G47720	17561286	17562934	Yes
1	17562025	17562029	-	AAACC	AT1G47720	17561286	17562934	Yes
1	17562232	17562236	-	AAACT	AT1G47720	17561286	17562934	Yes
1	17562238	17562242	-	AAACT	AT1G47720	17561286	17562934	Yes
1	17562361	17562365	-	GGACT	AT1G47720	17561286	17562934	Yes
1	17562580	17562584	-	AAACC	AT1G47720	17561286	17562934	Yes
1	17562595	17562599	-	AGACC	AT1G47720	17561286	17562934	Yes
1	17562636	17562640	-	GGACC	AT1G47720	17561286	17562934	Yes
1	17562643	17562647	-	GAACA	AT1G47720	17561286	17562934	Yes
1	17562691	17562695	-	GAACT	AT1G47720	17561286	17562934	Yes
1	17562726	17562730	-	AAACC	AT1G47720	17561286	17562934	Yes
1	17562840	17562844	-	AAACT	AT1G47720	17561286	17562934	Yes
1	17562853	17562857	-	GAACA	AT1G47720	17561286	17562934	Yes
1	17562886	17562890	-	AAACC	AT1G47720	17561286	17562934	Yes
1	17562910	17562914	-	AAACA	AT1G47720	17561286	17562934	Yes
1	17563946	17563950	-	AAACT	AT1G47730	17563931	17565106	No
1	17563974	17563978	-	AGACT	AT1G47730	17563931	17565106	No
1	17563986	17563990	-	AAACC	AT1G47730	17563931	17565106	No
1	17563990	17563994	-	AGACA	AT1G47730	17563931	17565106	No
1	17563998	17564002	-	GGACT	AT1G47730	17563931	17565106	No
1	17564107	17564111	-	AAACA	AT1G47730	17563931	17565106	No
1	17564124	17564128	-	GAACT	AT1G47730	17563931	17565106	No
1	17564161	17564165	-	GAACT	AT1G47730	17563931	17565106	No
1	17564448	17564452	-	AGACA	AT1G47730	17563931	17565106	No
1	17564498	17564502	-	AAACC	AT1G47730	17563931	17565106	No
1	17564507	17564511	-	GAACT	AT1G47730	17563931	17565106	No
1	17564589	17564593	-	AAACA	AT1G47730	17563931	17565106	No
1	17564661	17564665	-	AAACC	AT1G47730	17563931	17565106	No
1	17564683	17564687	-	GAACC	AT1G47730	17563931	17565106	No
1	17564906	17564910	-	AAACT	AT1G47730	17563931	17565106	No
1	17565083	17565087	-	AGACC	AT1G47730	17563931	17565106	No
1	17566542	17566546	+	AAACA	AT1G47740	17566511	17569297	Yes
1	17566548	17566552	+	AAACA	AT1G47740	17566511	17569297	Yes
1	17566553	17566557	+	AAACA	AT1G47740	17566511	17569297	Yes
1	17566584	17566588	+	AGACA	AT1G47740	17566511	17569297	Yes
1	17566614	17566618	+	GAACA	AT1G47740	17566511	17569297	Yes
1	17566995	17566999	+	GAACA	AT1G47740	17566511	17569297	Yes
1	17567001	17567005	+	AAACC	AT1G47740	17566511	17569297	Yes
1	17567009	17567013	+	GAACA	AT1G47740	17566511	17569297	Yes
1	17567014	17567018	+	AGACC	AT1G47740	17566511	17569297	Yes
1	17567184	17567188	+	GAACT	AT1G47740	17566511	17569297	Yes
1	17567219	17567223	+	AAACA	AT1G47740	17566511	17569297	Yes
1	17567304	17567308	+	AGACT	AT1G47740	17566511	17569297	Yes
1	17567331	17567335	+	GAACC	AT1G47740	17566511	17569297	Yes
1	17567454	17567458	+	GAACA	AT1G47740	17566511	17569297	Yes
1	17567459	17567463	+	AGACT	AT1G47740	17566511	17569297	Yes
1	17567608	17567612	+	AGACC	AT1G47740	17566511	17569297	Yes
1	17567803	17567807	+	AAACA	AT1G47740	17566511	17569297	Yes
1	17568182	17568186	+	AAACA	AT1G47740	17566511	17569297	Yes
1	17568396	17568400	+	GAACA	AT1G47740	17566511	17569297	Yes
1	17568477	17568481	+	GAACC	AT1G47740	17566511	17569297	Yes
1	17568526	17568530	+	GAACC	AT1G47740	17566511	17569297	Yes
1	17568539	17568543	+	AAACC	AT1G47740	17566511	17569297	Yes
1	17568569	17568573	+	AGACA	AT1G47740	17566511	17569297	Yes
1	17568617	17568621	+	GAACT	AT1G47740	17566511	17569297	Yes
1	17568753	17568757	+	AGACT	AT1G47740	17566511	17569297	Yes
1	17568919	17568923	+	AGACA	AT1G47740	17566511	17569297	Yes
1	17568925	17568929	+	AAACA	AT1G47740	17566511	17569297	Yes
1	17569034	17569038	+	AGACA	AT1G47740	17566511	17569297	Yes
1	17569048	17569052	+	AAACC	AT1G47740	17566511	17569297	Yes
1	17569086	17569090	+	AAACC	AT1G47740	17566511	17569297	Yes
1	17569129	17569133	+	AAACA	AT1G47740	17566511	17569297	Yes
1	17569265	17569269	-	AAACA	AT1G47750	17569256	17570249	Yes
1	17569276	17569280	+	AAACT	AT1G47740	17566511	17569297	Yes
1	17569290	17569294	-	GAACT	AT1G47750	17569256	17570249	Yes
1	17569295	17569299	+	AAACC	AT1G47740	17566511	17569297	Yes
1	17569402	17569406	-	GAACT	AT1G47750	17569256	17570249	Yes
1	17569547	17569551	-	AGACA	AT1G47750	17569256	17570249	Yes
1	17569746	17569750	-	AAACA	AT1G47750	17569256	17570249	Yes
1	17569761	17569765	-	GGACT	AT1G47750	17569256	17570249	Yes
1	17569788	17569792	-	GAACA	AT1G47750	17569256	17570249	Yes
1	17569885	17569889	-	AGACA	AT1G47750	17569256	17570249	Yes
1	17569973	17569977	-	AAACC	AT1G47750	17569256	17570249	Yes
1	17570034	17570038	-	AAACT	AT1G47750	17569256	17570249	Yes
1	17570038	17570042	-	AGACA	AT1G47750	17569256	17570249	Yes
1	17570066	17570070	-	AAACA	AT1G47750	17569256	17570249	Yes
1	17570092	17570096	-	AGACA	AT1G47750	17569256	17570249	Yes
1	17570100	17570104	-	AAACC	AT1G47750	17569256	17570249	Yes
1	17570162	17570166	-	GAACA	AT1G47750	17569256	17570249	Yes
1	17570218	17570222	-	AAACT	AT1G47750	17569256	17570249	Yes
1	17570231	17570235	-	AAACC	AT1G47750	17569256	17570249	Yes
1	17572428	17572432	+	AAACA	AT1G47760	17572414	17573373	No
1	17572441	17572445	+	AAACT	AT1G47760	17572414	17573373	No
1	17572550	17572554	+	GAACT	AT1G47760	17572414	17573373	No
1	17572679	17572683	+	AAACT	AT1G47760	17572414	17573373	No
1	17572706	17572710	+	GAACA	AT1G47760	17572414	17573373	No
1	17572896	17572900	+	AAACA	AT1G47760	17572414	17573373	No
1	17572907	17572911	+	AAACC	AT1G47760	17572414	17573373	No
1	17572955	17572959	+	GGACT	AT1G47760	17572414	17573373	No
1	17572977	17572981	+	AAACT	AT1G47760	17572414	17573373	No
1	17573010	17573014	+	AAACA	AT1G47760	17572414	17573373	No
1	17573080	17573084	+	GGACC	AT1G47760	17572414	17573373	No
1	17573097	17573101	+	GGACA	AT1G47760	17572414	17573373	No
1	17573149	17573153	+	GAACT	AT1G47760	17572414	17573373	No
1	17573159	17573163	+	GAACA	AT1G47760	17572414	17573373	No
1	17574964	17574968	-	GGACC	AT1G47765	17574906	17576092	No
1	17575018	17575022	-	GAACT	AT1G47765	17574906	17576092	No
1	17575035	17575039	-	AAACC	AT1G47765	17574906	17576092	No
1	17575140	17575144	-	GAACC	AT1G47765	17574906	17576092	No
1	17575199	17575203	-	AGACA	AT1G47765	17574906	17576092	No
1	17575498	17575502	-	GGACC	AT1G47765	17574906	17576092	No
1	17575561	17575565	-	AAACA	AT1G47765	17574906	17576092	No
1	17575642	17575646	-	AGACA	AT1G47765	17574906	17576092	No
1	17575655	17575659	-	GAACC	AT1G47765	17574906	17576092	No
1	17575680	17575684	-	AGACA	AT1G47765	17574906	17576092	No
1	17575889	17575893	-	AAACT	AT1G47765	17574906	17576092	No
1	17576039	17576043	-	GAACA	AT1G47765	17574906	17576092	No
1	17576076	17576080	-	AAACA	AT1G47765	17574906	17576092	No
1	17590327	17590331	+	AAACA	AT1G47770	17590266	17591261	No
1	17590333	17590337	+	AAACC	AT1G47770	17590266	17591261	No
1	17590358	17590362	+	GAACA	AT1G47770	17590266	17591261	No
1	17590380	17590384	+	AGACT	AT1G47770	17590266	17591261	No
1	17590463	17590467	+	GGACC	AT1G47770	17590266	17591261	No
1	17590516	17590520	+	GGACT	AT1G47770	17590266	17591261	No
1	17590601	17590605	+	AAACT	AT1G47770	17590266	17591261	No
1	17590722	17590726	+	GGACC	AT1G47770	17590266	17591261	No
1	17590783	17590787	+	AGACT	AT1G47770	17590266	17591261	No
1	17590812	17590816	+	AAACT	AT1G47770	17590266	17591261	No
1	17590844	17590848	+	AAACA	AT1G47770	17590266	17591261	No
1	17590875	17590879	+	AAACT	AT1G47770	17590266	17591261	No
1	17590937	17590941	+	AGACA	AT1G47770	17590266	17591261	No
1	17591070	17591074	+	GAACT	AT1G47770	17590266	17591261	No
1	17591240	17591244	+	AAACC	AT1G47770	17590266	17591261	No
1	17591249	17591253	+	GAACT	AT1G47770	17590266	17591261	No
1	17594709	17594713	+	AGACA	AT1G47780	17594683	17595353	No
1	17594742	17594746	+	GAACA	AT1G47780	17594683	17595353	No
1	17594888	17594892	+	AAACC	AT1G47780	17594683	17595353	No
1	17594930	17594934	+	AAACA	AT1G47780	17594683	17595353	No
1	17595015	17595019	+	GAACT	AT1G47780	17594683	17595353	No
1	17595026	17595030	+	AAACA	AT1G47780	17594683	17595353	No
1	17595093	17595097	+	GAACC	AT1G47780	17594683	17595353	No
1	17595149	17595153	+	AGACC	AT1G47780	17594683	17595353	No
1	17597927	17597931	+	GGACT	AT1G47786	17597898	17599099	No
1	17597958	17597962	+	GAACT	AT1G47786	17597898	17599099	No
1	17597985	17597989	+	AAACT	AT1G47786	17597898	17599099	No
1	17598045	17598049	+	GGACC	AT1G47786	17597898	17599099	No
1	17598055	17598059	+	GAACT	AT1G47786	17597898	17599099	No
1	17598097	17598101	+	AGACA	AT1G47786	17597898	17599099	No
1	17598188	17598192	+	AAACA	AT1G47786	17597898	17599099	No
1	17598227	17598231	+	AAACT	AT1G47786	17597898	17599099	No
1	17598242	17598246	+	AAACT	AT1G47786	17597898	17599099	No
1	17598322	17598326	+	AAACA	AT1G47786	17597898	17599099	No
1	17598385	17598389	+	AAACT	AT1G47786	17597898	17599099	No
1	17598497	17598501	+	AGACA	AT1G47786	17597898	17599099	No
1	17598660	17598664	+	AAACC	AT1G47786	17597898	17599099	No
1	17598783	17598787	+	AAACA	AT1G47786	17597898	17599099	No
1	17598909	17598913	+	AGACC	AT1G47786	17597898	17599099	No
1	17600234	17600238	-	GAACA	AT1G47790	17600004	17601173	No
1	17600275	17600279	-	AAACA	AT1G47790	17600004	17601173	No
1	17600293	17600297	-	AAACA	AT1G47790	17600004	17601173	No
1	17600350	17600354	-	AAACT	AT1G47790	17600004	17601173	No
1	17600419	17600423	-	AAACT	AT1G47790	17600004	17601173	No
1	17600562	17600566	-	AAACT	AT1G47790	17600004	17601173	No
1	17600625	17600629	-	GAACT	AT1G47790	17600004	17601173	No
1	17600656	17600660	-	AAACA	AT1G47790	17600004	17601173	No
1	17600695	17600699	-	GAACT	AT1G47790	17600004	17601173	No
1	17600716	17600720	-	AAACC	AT1G47790	17600004	17601173	No
1	17600737	17600741	-	AGACA	AT1G47790	17600004	17601173	No
1	17600750	17600754	-	GAACC	AT1G47790	17600004	17601173	No
1	17600839	17600843	-	AAACT	AT1G47790	17600004	17601173	No
1	17600879	17600883	-	AAACT	AT1G47790	17600004	17601173	No
1	17600896	17600900	-	AAACA	AT1G47790	17600004	17601173	No
1	17600932	17600936	-	AAACA	AT1G47790	17600004	17601173	No
1	17600973	17600977	-	AAACT	AT1G47790	17600004	17601173	No
1	17601112	17601116	-	AAACC	AT1G47790	17600004	17601173	No
1	17601520	17601524	+	AGACA	AT1G47800	17601513	17602676	No
1	17601828	17601832	+	AAACC	AT1G47800	17601513	17602676	No
1	17601882	17601886	+	AAACA	AT1G47800	17601513	17602676	No
1	17601906	17601910	+	GAACT	AT1G47800	17601513	17602676	No
1	17601912	17601916	+	AAACC	AT1G47800	17601513	17602676	No
1	17601918	17601922	+	AAACC	AT1G47800	17601513	17602676	No
1	17601936	17601940	+	GAACA	AT1G47800	17601513	17602676	No
1	17601963	17601967	+	GAACT	AT1G47800	17601513	17602676	No
1	17602023	17602027	+	GAACA	AT1G47800	17601513	17602676	No
1	17602078	17602082	+	AAACA	AT1G47800	17601513	17602676	No
1	17602173	17602177	+	GAACA	AT1G47800	17601513	17602676	No
1	17602403	17602407	+	AAACT	AT1G47800	17601513	17602676	No
1	17602481	17602485	+	GGACA	AT1G47800	17601513	17602676	No
1	17602491	17602495	+	AAACA	AT1G47800	17601513	17602676	No
1	17602539	17602543	+	GGACA	AT1G47800	17601513	17602676	No
1	17603575	17603579	+	AAACT	AT1G47810	17603504	17604559	No
1	17603719	17603723	+	AAACC	AT1G47810	17603504	17604559	No
1	17603797	17603801	+	AAACT	AT1G47810	17603504	17604559	No
1	17603815	17603819	+	GGACC	AT1G47810	17603504	17604559	No
1	17603821	17603825	+	AAACA	AT1G47810	17603504	17604559	No
1	17603855	17603859	+	GAACC	AT1G47810	17603504	17604559	No
1	17603957	17603961	+	GAACA	AT1G47810	17603504	17604559	No
1	17603995	17603999	+	AAACT	AT1G47810	17603504	17604559	No
1	17604085	17604089	+	GAACA	AT1G47810	17603504	17604559	No
1	17604110	17604114	+	GGACA	AT1G47810	17603504	17604559	No
1	17604139	17604143	+	AAACT	AT1G47810	17603504	17604559	No
1	17604186	17604190	+	GAACC	AT1G47810	17603504	17604559	No
1	17604251	17604255	+	GAACC	AT1G47810	17603504	17604559	No
1	17604259	17604263	+	AAACT	AT1G47810	17603504	17604559	No
1	17604282	17604286	+	GGACT	AT1G47810	17603504	17604559	No
1	17604319	17604323	+	GGACT	AT1G47810	17603504	17604559	No
1	17604338	17604342	+	AAACC	AT1G47810	17603504	17604559	No
1	17604352	17604356	+	AAACT	AT1G47810	17603504	17604559	No
1	17604431	17604435	+	AAACA	AT1G47810	17603504	17604559	No
1	17604449	17604453	+	GAACA	AT1G47810	17603504	17604559	No
1	17604513	17604517	+	GAACT	AT1G47810	17603504	17604559	No
1	17606622	17606626	+	GGACA	AT1G47813	17606558	17606818	No
1	17606668	17606672	+	GGACC	AT1G47813	17606558	17606818	No
1	17606792	17606796	+	AAACC	AT1G47813	17606558	17606818	No
1	17606805	17606809	+	AGACA	AT1G47813	17606558	17606818	No
1	17611935	17611939	+	AAACT	AT1G47820	17611905	17612613	No
1	17612006	17612010	+	AAACT	AT1G47820	17611905	17612613	No
1	17612178	17612182	+	GGACA	AT1G47820	17611905	17612613	No
1	17612224	17612228	+	GGACC	AT1G47820	17611905	17612613	No
1	17612378	17612382	+	AAACC	AT1G47820	17611905	17612613	No
1	17612391	17612395	+	AGACA	AT1G47820	17611905	17612613	No
1	17612467	17612471	+	GAACC	AT1G47820	17611905	17612613	No
1	17612495	17612499	+	GAACA	AT1G47820	17611905	17612613	No
1	17612527	17612531	+	GGACT	AT1G47820	17611905	17612613	No
1	17613120	17613124	-	GAACT	AT1G47830	17613029	17614986	Yes
1	17613247	17613251	-	AGACA	AT1G47830	17613029	17614986	Yes
1	17613362	17613366	-	GAACT	AT1G47830	17613029	17614986	Yes
1	17613403	17613407	-	GGACT	AT1G47830	17613029	17614986	Yes
1	17613420	17613424	-	AAACT	AT1G47830	17613029	17614986	Yes
1	17613503	17613507	-	AAACA	AT1G47830	17613029	17614986	Yes
1	17613559	17613563	-	AAACT	AT1G47830	17613029	17614986	Yes
1	17613778	17613782	-	AAACT	AT1G47830	17613029	17614986	Yes
1	17613859	17613863	-	GAACT	AT1G47830	17613029	17614986	Yes
1	17613910	17613914	-	AAACA	AT1G47830	17613029	17614986	Yes
1	17613971	17613975	-	GAACT	AT1G47830	17613029	17614986	Yes
1	17614072	17614076	-	GGACC	AT1G47830	17613029	17614986	Yes
1	17614187	17614191	-	GAACA	AT1G47830	17613029	17614986	Yes
1	17614215	17614219	-	AAACT	AT1G47830	17613029	17614986	Yes
1	17614281	17614285	-	AAACA	AT1G47830	17613029	17614986	Yes
1	17614361	17614365	-	GAACC	AT1G47830	17613029	17614986	Yes
1	17614611	17614615	-	AAACA	AT1G47830	17613029	17614986	Yes
1	17614655	17614659	-	AGACT	AT1G47830	17613029	17614986	Yes
1	17614665	17614669	-	AGACA	AT1G47830	17613029	17614986	Yes
1	17614669	17614673	-	GAACA	AT1G47830	17613029	17614986	Yes
1	17614891	17614895	-	GAACC	AT1G47830	17613029	17614986	Yes
1	17614930	17614934	-	AAACT	AT1G47830	17613029	17614986	Yes
1	17616107	17616111	-	GGACC	AT1G47840	17616051	17619011	No
1	17616130	17616134	-	GAACT	AT1G47840	17616051	17619011	No
1	17616208	17616212	-	GGACT	AT1G47840	17616051	17619011	No
1	17616233	17616237	-	GGACC	AT1G47840	17616051	17619011	No
1	17616304	17616308	-	AAACA	AT1G47840	17616051	17619011	No
1	17616420	17616424	-	GAACC	AT1G47840	17616051	17619011	No
1	17616698	17616702	-	GGACA	AT1G47840	17616051	17619011	No
1	17616726	17616730	-	GGACC	AT1G47840	17616051	17619011	No
1	17616873	17616877	-	AAACA	AT1G47840	17616051	17619011	No
1	17616897	17616901	-	AAACC	AT1G47840	17616051	17619011	No
1	17617015	17617019	-	AAACA	AT1G47840	17616051	17619011	No
1	17617080	17617084	-	AAACT	AT1G47840	17616051	17619011	No
1	17617206	17617210	-	AAACT	AT1G47840	17616051	17619011	No
1	17617224	17617228	-	GGACA	AT1G47840	17616051	17619011	No
1	17617241	17617245	-	AAACT	AT1G47840	17616051	17619011	No
1	17617409	17617413	-	GAACA	AT1G47840	17616051	17619011	No
1	17617429	17617433	-	AGACA	AT1G47840	17616051	17619011	No
1	17617456	17617460	-	AAACC	AT1G47840	17616051	17619011	No
1	17617494	17617498	-	AAACA	AT1G47840	17616051	17619011	No
1	17617522	17617526	-	AAACT	AT1G47840	17616051	17619011	No
1	17617581	17617585	-	GAACA	AT1G47840	17616051	17619011	No
1	17617606	17617610	-	AAACT	AT1G47840	17616051	17619011	No
1	17617621	17617625	-	AAACA	AT1G47840	17616051	17619011	No
1	17617627	17617631	-	GAACA	AT1G47840	17616051	17619011	No
1	17617647	17617651	-	GGACC	AT1G47840	17616051	17619011	No
1	17617710	17617714	-	GAACA	AT1G47840	17616051	17619011	No
1	17617842	17617846	-	GGACT	AT1G47840	17616051	17619011	No
1	17618009	17618013	-	GGACT	AT1G47840	17616051	17619011	No
1	17618042	17618046	-	AAACC	AT1G47840	17616051	17619011	No
1	17618285	17618289	-	GAACA	AT1G47840	17616051	17619011	No
1	17618709	17618713	-	AGACT	AT1G47840	17616051	17619011	No
1	17618866	17618870	-	AAACT	AT1G47840	17616051	17619011	No
1	17618871	17618875	-	GAACC	AT1G47840	17616051	17619011	No
1	17618876	17618880	-	AAACA	AT1G47840	17616051	17619011	No
1	17618984	17618988	-	AAACC	AT1G47840	17616051	17619011	No
1	17619002	17619006	-	AAACT	AT1G47840	17616051	17619011	No
1	17622132	17622136	-	AAACA	AT1G47845	17622110	17624274	No
1	17622240	17622244	-	AAACA	AT1G47845	17622110	17624274	No
1	17622259	17622263	-	AAACT	AT1G47845	17622110	17624274	No
1	17622269	17622273	-	AAACT	AT1G47845	17622110	17624274	No
1	17622345	17622349	-	AGACT	AT1G47845	17622110	17624274	No
1	17622365	17622369	-	GGACA	AT1G47845	17622110	17624274	No
1	17622380	17622384	-	AAACA	AT1G47845	17622110	17624274	No
1	17622393	17622397	-	GGACC	AT1G47845	17622110	17624274	No
1	17622456	17622460	-	AAACT	AT1G47845	17622110	17624274	No
1	17622465	17622469	-	GGACC	AT1G47845	17622110	17624274	No
1	17622564	17622568	-	AAACA	AT1G47845	17622110	17624274	No
1	17622580	17622584	-	AAACA	AT1G47845	17622110	17624274	No
1	17622605	17622609	-	AAACC	AT1G47845	17622110	17624274	No
1	17622706	17622710	-	AAACA	AT1G47845	17622110	17624274	No
1	17622779	17622783	-	AAACC	AT1G47845	17622110	17624274	No
1	17622975	17622979	-	AAACC	AT1G47845	17622110	17624274	No
1	17623022	17623026	-	AAACT	AT1G47845	17622110	17624274	No
1	17623222	17623226	-	GAACA	AT1G47845	17622110	17624274	No
1	17623269	17623273	-	AGACC	AT1G47845	17622110	17624274	No
1	17623307	17623311	-	AAACA	AT1G47845	17622110	17624274	No
1	17623335	17623339	-	AAACT	AT1G47845	17622110	17624274	No
1	17623382	17623386	-	AGACC	AT1G47845	17622110	17624274	No
1	17623504	17623508	-	AAACC	AT1G47845	17622110	17624274	No
1	17623628	17623632	-	AGACT	AT1G47845	17622110	17624274	No
1	17623674	17623678	-	GAACT	AT1G47845	17622110	17624274	No
1	17623776	17623780	-	AGACA	AT1G47845	17622110	17624274	No
1	17623782	17623786	-	AAACT	AT1G47845	17622110	17624274	No
1	17623787	17623791	-	GAACC	AT1G47845	17622110	17624274	No
1	17623848	17623852	-	AAACA	AT1G47845	17622110	17624274	No
1	17623872	17623876	-	GAACC	AT1G47845	17622110	17624274	No
1	17623897	17623901	-	AAACA	AT1G47845	17622110	17624274	No
1	17623902	17623906	-	AAACA	AT1G47845	17622110	17624274	No
1	17623965	17623969	-	AAACA	AT1G47845	17622110	17624274	No
1	17623970	17623974	-	AAACT	AT1G47845	17622110	17624274	No
1	17624080	17624084	-	AAACA	AT1G47845	17622110	17624274	No
1	17624191	17624195	-	AAACC	AT1G47845	17622110	17624274	No
1	17634752	17634756	+	AGACA	AT1G47870	17634697	17637809	Yes
1	17634851	17634855	+	AAACC	AT1G47870	17634697	17637809	Yes
1	17634951	17634955	+	AAACT	AT1G47870	17634697	17637809	Yes
1	17635232	17635236	+	GAACT	AT1G47870	17634697	17637809	Yes
1	17635283	17635287	+	AAACA	AT1G47870	17634697	17637809	Yes
1	17635319	17635323	+	AAACT	AT1G47870	17634697	17637809	Yes
1	17635522	17635526	+	AAACA	AT1G47870	17634697	17637809	Yes
1	17635582	17635586	+	AAACT	AT1G47870	17634697	17637809	Yes
1	17635922	17635926	+	GAACA	AT1G47870	17634697	17637809	Yes
1	17636033	17636037	+	GGACT	AT1G47870	17634697	17637809	Yes
1	17636220	17636224	+	AAACT	AT1G47870	17634697	17637809	Yes
1	17636352	17636356	+	GGACA	AT1G47870	17634697	17637809	Yes
1	17636360	17636364	+	GGACC	AT1G47870	17634697	17637809	Yes
1	17636432	17636436	+	GAACT	AT1G47870	17634697	17637809	Yes
1	17636644	17636648	+	AGACT	AT1G47870	17634697	17637809	Yes
1	17636828	17636832	+	AAACA	AT1G47870	17634697	17637809	Yes
1	17636942	17636946	+	AAACT	AT1G47870	17634697	17637809	Yes
1	17636962	17636966	+	GAACC	AT1G47870	17634697	17637809	Yes
1	17636967	17636971	+	AGACA	AT1G47870	17634697	17637809	Yes
1	17637258	17637262	+	GAACA	AT1G47870	17634697	17637809	Yes
1	17637262	17637266	+	AAACA	AT1G47870	17634697	17637809	Yes
1	17637288	17637292	+	AGACA	AT1G47870	17634697	17637809	Yes
1	17637299	17637303	+	AAACA	AT1G47870	17634697	17637809	Yes
1	17637351	17637355	+	AGACA	AT1G47870	17634697	17637809	Yes
1	17637559	17637563	+	AAACA	AT1G47870	17634697	17637809	Yes
1	17637574	17637578	+	AAACC	AT1G47870	17634697	17637809	Yes
1	17637728	17637732	+	AAACT	AT1G47870	17634697	17637809	Yes
1	17642496	17642500	-	AGACT	AT1G47885	17642397	17642805	No
1	17642534	17642538	-	AGACA	AT1G47885	17642397	17642805	No
1	17642566	17642570	-	GGACT	AT1G47885	17642397	17642805	No
1	17642654	17642658	-	GGACC	AT1G47885	17642397	17642805	No
1	17642738	17642742	-	AAACC	AT1G47885	17642397	17642805	No
1	17642799	17642803	-	GAACC	AT1G47885	17642397	17642805	No
1	17643979	17643983	+	GAACT	AT1G47890	17643976	17647107	No
1	17644013	17644017	+	AGACA	AT1G47890	17643976	17647107	No
1	17644035	17644039	+	AAACA	AT1G47890	17643976	17647107	No
1	17644063	17644067	+	AAACT	AT1G47890	17643976	17647107	No
1	17644269	17644273	+	GAACA	AT1G47890	17643976	17647107	No
1	17644338	17644342	+	AGACC	AT1G47890	17643976	17647107	No
1	17644393	17644397	+	AAACT	AT1G47890	17643976	17647107	No
1	17644416	17644420	+	AAACC	AT1G47890	17643976	17647107	No
1	17644468	17644472	+	AAACT	AT1G47890	17643976	17647107	No
1	17644486	17644490	+	AGACT	AT1G47890	17643976	17647107	No
1	17644647	17644651	+	AAACT	AT1G47890	17643976	17647107	No
1	17644656	17644660	+	GAACC	AT1G47890	17643976	17647107	No
1	17644666	17644670	+	GAACT	AT1G47890	17643976	17647107	No
1	17644719	17644723	+	AAACA	AT1G47890	17643976	17647107	No
1	17644824	17644828	+	GAACA	AT1G47890	17643976	17647107	No
1	17644866	17644870	+	AAACA	AT1G47890	17643976	17647107	No
1	17645085	17645089	+	AAACC	AT1G47890	17643976	17647107	No
1	17645130	17645134	+	AAACT	AT1G47890	17643976	17647107	No
1	17645161	17645165	+	AAACT	AT1G47890	17643976	17647107	No
1	17645233	17645237	+	AAACT	AT1G47890	17643976	17647107	No
1	17645387	17645391	+	AAACC	AT1G47890	17643976	17647107	No
1	17645505	17645509	+	AAACA	AT1G47890	17643976	17647107	No
1	17645649	17645653	+	AGACT	AT1G47890	17643976	17647107	No
1	17645760	17645764	+	AGACC	AT1G47890	17643976	17647107	No
1	17645785	17645789	+	GGACC	AT1G47890	17643976	17647107	No
1	17645872	17645876	+	GGACT	AT1G47890	17643976	17647107	No
1	17645904	17645908	+	AAACA	AT1G47890	17643976	17647107	No
1	17645942	17645946	+	AAACT	AT1G47890	17643976	17647107	No
1	17646318	17646322	+	GAACT	AT1G47890	17643976	17647107	No
1	17646323	17646327	+	GGACT	AT1G47890	17643976	17647107	No
1	17646555	17646559	+	GAACA	AT1G47890	17643976	17647107	No
1	17646603	17646607	+	AAACC	AT1G47890	17643976	17647107	No
1	17646639	17646643	+	AAACA	AT1G47890	17643976	17647107	No
1	17646674	17646678	+	GGACT	AT1G47890	17643976	17647107	No
1	17646780	17646784	+	AAACC	AT1G47890	17643976	17647107	No
1	17646787	17646791	+	GGACT	AT1G47890	17643976	17647107	No
1	17646820	17646824	+	GGACA	AT1G47890	17643976	17647107	No
1	17646848	17646852	+	AAACC	AT1G47890	17643976	17647107	No
1	17646853	17646857	+	GAACC	AT1G47890	17643976	17647107	No
1	17646863	17646867	+	AGACA	AT1G47890	17643976	17647107	No
1	17646940	17646944	+	GGACT	AT1G47890	17643976	17647107	No
1	17646992	17646996	+	AGACT	AT1G47890	17643976	17647107	No
1	17647017	17647021	+	GAACA	AT1G47890	17643976	17647107	No
1	17647025	17647029	+	GAACT	AT1G47890	17643976	17647107	No
1	17647106	17647110	+	AGACA	AT1G47890	17643976	17647107	No
1	17647306	17647310	-	AAACT	AT1G47900	17647144	17651791	Yes
1	17647469	17647473	-	AGACT	AT1G47900	17647144	17651791	Yes
1	17647552	17647556	-	GAACT	AT1G47900	17647144	17651791	Yes
1	17647584	17647588	-	GAACT	AT1G47900	17647144	17651791	Yes
1	17647616	17647620	-	AAACT	AT1G47900	17647144	17651791	Yes
1	17647685	17647689	-	AAACC	AT1G47900	17647144	17651791	Yes
1	17647757	17647761	-	AAACT	AT1G47900	17647144	17651791	Yes
1	17647785	17647789	-	GGACT	AT1G47900	17647144	17651791	Yes
1	17647842	17647846	-	AAACA	AT1G47900	17647144	17651791	Yes
1	17647846	17647850	-	AAACA	AT1G47900	17647144	17651791	Yes
1	17647855	17647859	-	AGACA	AT1G47900	17647144	17651791	Yes
1	17647999	17648003	-	AGACT	AT1G47900	17647144	17651791	Yes
1	17648018	17648022	-	AAACA	AT1G47900	17647144	17651791	Yes
1	17648067	17648071	-	AAACA	AT1G47900	17647144	17651791	Yes
1	17648075	17648079	-	AGACA	AT1G47900	17647144	17651791	Yes
1	17648167	17648171	-	GAACA	AT1G47900	17647144	17651791	Yes
1	17648176	17648180	-	GAACT	AT1G47900	17647144	17651791	Yes
1	17648264	17648268	-	GAACC	AT1G47900	17647144	17651791	Yes
1	17648351	17648355	-	AAACA	AT1G47900	17647144	17651791	Yes
1	17648470	17648474	-	GAACT	AT1G47900	17647144	17651791	Yes
1	17648519	17648523	-	AAACA	AT1G47900	17647144	17651791	Yes
1	17648624	17648628	-	AGACA	AT1G47900	17647144	17651791	Yes
1	17648646	17648650	-	AAACT	AT1G47900	17647144	17651791	Yes
1	17648825	17648829	-	GGACA	AT1G47900	17647144	17651791	Yes
1	17648923	17648927	-	GAACA	AT1G47900	17647144	17651791	Yes
1	17648956	17648960	-	GAACA	AT1G47900	17647144	17651791	Yes
1	17649017	17649021	-	GGACC	AT1G47900	17647144	17651791	Yes
1	17649347	17649351	-	GGACA	AT1G47900	17647144	17651791	Yes
1	17649377	17649381	-	AAACC	AT1G47900	17647144	17651791	Yes
1	17649618	17649622	-	AGACA	AT1G47900	17647144	17651791	Yes
1	17649797	17649801	-	GAACT	AT1G47900	17647144	17651791	Yes
1	17649868	17649872	-	AGACT	AT1G47900	17647144	17651791	Yes
1	17649956	17649960	-	GAACA	AT1G47900	17647144	17651791	Yes
1	17650059	17650063	-	AGACC	AT1G47900	17647144	17651791	Yes
1	17650131	17650135	-	GAACT	AT1G47900	17647144	17651791	Yes
1	17650177	17650181	-	GAACA	AT1G47900	17647144	17651791	Yes
1	17650233	17650237	-	AGACC	AT1G47900	17647144	17651791	Yes
1	17650258	17650262	-	AAACT	AT1G47900	17647144	17651791	Yes
1	17650271	17650275	-	AGACC	AT1G47900	17647144	17651791	Yes
1	17650283	17650287	-	GAACT	AT1G47900	17647144	17651791	Yes
1	17650351	17650355	-	AAACT	AT1G47900	17647144	17651791	Yes
1	17650379	17650383	-	AAACA	AT1G47900	17647144	17651791	Yes
1	17650591	17650595	-	AAACT	AT1G47900	17647144	17651791	Yes
1	17650624	17650628	-	AAACT	AT1G47900	17647144	17651791	Yes
1	17650636	17650640	-	GAACA	AT1G47900	17647144	17651791	Yes
1	17650678	17650682	-	GAACA	AT1G47900	17647144	17651791	Yes
1	17650731	17650735	-	AAACT	AT1G47900	17647144	17651791	Yes
1	17650783	17650787	-	GAACA	AT1G47900	17647144	17651791	Yes
1	17650858	17650862	-	AAACA	AT1G47900	17647144	17651791	Yes
1	17650883	17650887	-	GAACA	AT1G47900	17647144	17651791	Yes
1	17651029	17651033	-	GGACC	AT1G47900	17647144	17651791	Yes
1	17651061	17651065	-	AAACA	AT1G47900	17647144	17651791	Yes
1	17651096	17651100	-	AGACT	AT1G47900	17647144	17651791	Yes
1	17651293	17651297	-	AAACT	AT1G47900	17647144	17651791	Yes
1	17651353	17651357	-	AAACA	AT1G47900	17647144	17651791	Yes
1	17651365	17651369	-	GAACA	AT1G47900	17647144	17651791	Yes
1	17651437	17651441	-	AAACA	AT1G47900	17647144	17651791	Yes
1	17651441	17651445	-	AAACA	AT1G47900	17647144	17651791	Yes
1	17651452	17651456	-	AAACT	AT1G47900	17647144	17651791	Yes
1	17651462	17651466	-	AAACT	AT1G47900	17647144	17651791	Yes
1	17651504	17651508	-	AAACT	AT1G47900	17647144	17651791	Yes
1	17651585	17651589	-	AAACC	AT1G47900	17647144	17651791	Yes
1	17651634	17651638	-	AAACC	AT1G47900	17647144	17651791	Yes
1	17651653	17651657	-	AAACC	AT1G47900	17647144	17651791	Yes
1	17651666	17651670	-	AGACT	AT1G47900	17647144	17651791	Yes
1	17651759	17651763	-	AAACA	AT1G47900	17647144	17651791	Yes
1	17651764	17651768	-	AAACA	AT1G47900	17647144	17651791	Yes
1	17651771	17651775	-	AAACA	AT1G47900	17647144	17651791	Yes
1	17660759	17660763	+	GAACT	AT1G47915	17660752	17661058	No
1	17660892	17660896	+	AGACA	AT1G47915	17660752	17661058	No
1	17660985	17660989	+	AGACA	AT1G47915	17660752	17661058	No
1	17661113	17661117	+	GAACT	AT1G47920	17661095	17662455	No
1	17661171	17661175	+	AGACA	AT1G47920	17661095	17662455	No
1	17661424	17661428	+	AAACA	AT1G47920	17661095	17662455	No
1	17661433	17661437	+	AGACA	AT1G47920	17661095	17662455	No
1	17661504	17661508	+	AGACT	AT1G47920	17661095	17662455	No
1	17661845	17661849	+	AAACC	AT1G47920	17661095	17662455	No
1	17661891	17661895	+	AAACT	AT1G47920	17661095	17662455	No
1	17662085	17662089	+	AAACA	AT1G47920	17661095	17662455	No
1	17662186	17662190	+	GGACT	AT1G47920	17661095	17662455	No
1	17662245	17662249	+	AAACA	AT1G47920	17661095	17662455	No
1	17662254	17662258	+	GGACA	AT1G47920	17661095	17662455	No
1	17662310	17662314	+	GGACA	AT1G47920	17661095	17662455	No
1	17662356	17662360	+	AGACT	AT1G47920	17661095	17662455	No
1	17668368	17668372	+	AAACA	AT1G47940	17668285	17669713	No
1	17668381	17668385	+	AGACT	AT1G47940	17668285	17669713	No
1	17668399	17668403	+	AAACA	AT1G47940	17668285	17669713	No
1	17668441	17668445	+	GGACA	AT1G47940	17668285	17669713	No
1	17668557	17668561	+	GAACA	AT1G47940	17668285	17669713	No
1	17668659	17668663	+	AGACA	AT1G47940	17668285	17669713	No
1	17668897	17668901	+	AGACC	AT1G47940	17668285	17669713	No
1	17668902	17668906	+	AAACT	AT1G47940	17668285	17669713	No
1	17669006	17669010	+	AGACA	AT1G47940	17668285	17669713	No
1	17669404	17669408	+	AAACT	AT1G47940	17668285	17669713	No
1	17669544	17669548	+	AAACC	AT1G47940	17668285	17669713	No
1	17669551	17669555	+	AGACA	AT1G47940	17668285	17669713	No
1	17669603	17669607	+	AGACA	AT1G47940	17668285	17669713	No
1	17681158	17681162	-	AAACC	AT1G47960	17681157	17683719	Yes
1	17681269	17681273	-	AAACA	AT1G47960	17681157	17683719	Yes
1	17681292	17681296	-	AGACA	AT1G47960	17681157	17683719	Yes
1	17681361	17681365	-	AAACA	AT1G47960	17681157	17683719	Yes
1	17681368	17681372	-	AAACA	AT1G47960	17681157	17683719	Yes
1	17681372	17681376	-	GAACA	AT1G47960	17681157	17683719	Yes
1	17681503	17681507	-	AGACA	AT1G47960	17681157	17683719	Yes
1	17681524	17681528	-	AGACA	AT1G47960	17681157	17683719	Yes
1	17681567	17681571	-	GAACT	AT1G47960	17681157	17683719	Yes
1	17681619	17681623	-	GAACC	AT1G47960	17681157	17683719	Yes
1	17681713	17681717	-	AGACA	AT1G47960	17681157	17683719	Yes
1	17681718	17681722	-	AGACA	AT1G47960	17681157	17683719	Yes
1	17681805	17681809	-	AGACA	AT1G47960	17681157	17683719	Yes
1	17681963	17681967	-	GAACT	AT1G47960	17681157	17683719	Yes
1	17681986	17681990	-	AAACA	AT1G47960	17681157	17683719	Yes
1	17682270	17682274	-	AAACA	AT1G47960	17681157	17683719	Yes
1	17682669	17682673	-	GAACT	AT1G47960	17681157	17683719	Yes
1	17682675	17682679	-	AGACC	AT1G47960	17681157	17683719	Yes
1	17682710	17682714	-	AAACT	AT1G47960	17681157	17683719	Yes
1	17682762	17682766	-	AAACT	AT1G47960	17681157	17683719	Yes
1	17682768	17682772	-	AAACA	AT1G47960	17681157	17683719	Yes
1	17682927	17682931	-	AAACC	AT1G47960	17681157	17683719	Yes
1	17682935	17682939	-	AAACC	AT1G47960	17681157	17683719	Yes
1	17683097	17683101	-	AAACT	AT1G47960	17681157	17683719	Yes
1	17683127	17683131	-	AAACT	AT1G47960	17681157	17683719	Yes
1	17683151	17683155	-	GGACA	AT1G47960	17681157	17683719	Yes
1	17683174	17683178	-	GAACC	AT1G47960	17681157	17683719	Yes
1	17683411	17683415	-	AGACT	AT1G47960	17681157	17683719	Yes
1	17683418	17683422	-	AGACA	AT1G47960	17681157	17683719	Yes
1	17683554	17683558	-	AAACC	AT1G47960	17681157	17683719	Yes
1	17683605	17683609	-	AGACA	AT1G47960	17681157	17683719	Yes
1	17683629	17683633	-	AGACA	AT1G47960	17681157	17683719	Yes
1	17683706	17683710	-	AAACT	AT1G47960	17681157	17683719	Yes
1	17687034	17687038	+	AAACA	AT1G47970	17686990	17688859	Yes
1	17687124	17687128	+	AAACC	AT1G47970	17686990	17688859	Yes
1	17687146	17687150	+	AAACC	AT1G47970	17686990	17688859	Yes
1	17687245	17687249	+	GAACC	AT1G47970	17686990	17688859	Yes
1	17687295	17687299	+	AAACT	AT1G47970	17686990	17688859	Yes
1	17687318	17687322	+	AAACT	AT1G47970	17686990	17688859	Yes
1	17687338	17687342	+	AAACA	AT1G47970	17686990	17688859	Yes
1	17687371	17687375	+	GAACT	AT1G47970	17686990	17688859	Yes
1	17687384	17687388	+	GAACC	AT1G47970	17686990	17688859	Yes
1	17687426	17687430	+	GAACA	AT1G47970	17686990	17688859	Yes
1	17687863	17687867	+	AGACT	AT1G47970	17686990	17688859	Yes
1	17687883	17687887	+	AAACA	AT1G47970	17686990	17688859	Yes
1	17687896	17687900	+	GAACT	AT1G47970	17686990	17688859	Yes
1	17687984	17687988	+	AAACA	AT1G47970	17686990	17688859	Yes
1	17688029	17688033	+	GAACC	AT1G47970	17686990	17688859	Yes
1	17688291	17688295	+	AAACT	AT1G47970	17686990	17688859	Yes
1	17688330	17688334	+	GGACA	AT1G47970	17686990	17688859	Yes
1	17688545	17688549	+	AGACC	AT1G47970	17686990	17688859	Yes
1	17688589	17688593	+	AGACC	AT1G47970	17686990	17688859	Yes
1	17688851	17688855	+	AAACT	AT1G47970	17686990	17688859	Yes
1	17691919	17691923	-	AGACT	AT1G47980	17691811	17693887	No
1	17692108	17692112	-	GAACA	AT1G47980	17691811	17693887	No
1	17692163	17692167	-	GGACA	AT1G47980	17691811	17693887	No
1	17692230	17692234	-	GAACA	AT1G47980	17691811	17693887	No
1	17692358	17692362	-	GGACT	AT1G47980	17691811	17693887	No
1	17692382	17692386	-	AAACA	AT1G47980	17691811	17693887	No
1	17692469	17692473	-	AAACA	AT1G47980	17691811	17693887	No
1	17692479	17692483	-	AAACT	AT1G47980	17691811	17693887	No
1	17692498	17692502	-	AAACT	AT1G47980	17691811	17693887	No
1	17692537	17692541	-	AAACT	AT1G47980	17691811	17693887	No
1	17692643	17692647	-	AAACT	AT1G47980	17691811	17693887	No
1	17692759	17692763	-	AAACT	AT1G47980	17691811	17693887	No
1	17692801	17692805	-	AAACT	AT1G47980	17691811	17693887	No
1	17693100	17693104	-	GGACA	AT1G47980	17691811	17693887	No
1	17693202	17693206	-	AAACT	AT1G47980	17691811	17693887	No
1	17693242	17693246	-	AAACT	AT1G47980	17691811	17693887	No
1	17693339	17693343	-	AAACT	AT1G47980	17691811	17693887	No
1	17693347	17693351	-	AGACT	AT1G47980	17691811	17693887	No
1	17693689	17693693	-	GGACA	AT1G47980	17691811	17693887	No
1	17693695	17693699	-	GGACC	AT1G47980	17691811	17693887	No
1	17693704	17693708	-	AAACT	AT1G47980	17691811	17693887	No
1	17693818	17693822	-	AGACA	AT1G47980	17691811	17693887	No
1	17693847	17693851	-	GAACC	AT1G47980	17691811	17693887	No
1	17693867	17693871	-	AAACA	AT1G47980	17691811	17693887	No
1	17693874	17693878	-	AAACC	AT1G47980	17691811	17693887	No
1	17698693	17698697	+	AGACA	AT1G47990	17698598	17701041	No
1	17698708	17698712	+	AGACA	AT1G47990	17698598	17701041	No
1	17698803	17698807	+	AAACC	AT1G47990	17698598	17701041	No
1	17698837	17698841	+	AAACT	AT1G47990	17698598	17701041	No
1	17698850	17698854	+	AAACC	AT1G47990	17698598	17701041	No
1	17698912	17698916	+	AGACA	AT1G47990	17698598	17701041	No
1	17698919	17698923	+	GGACT	AT1G47990	17698598	17701041	No
1	17699182	17699186	+	AAACT	AT1G47990	17698598	17701041	No
1	17699342	17699346	+	AGACA	AT1G47990	17698598	17701041	No
1	17699387	17699391	+	AAACA	AT1G47990	17698598	17701041	No
1	17699453	17699457	+	AAACA	AT1G47990	17698598	17701041	No
1	17699474	17699478	+	AAACC	AT1G47990	17698598	17701041	No
1	17699488	17699492	+	AGACA	AT1G47990	17698598	17701041	No
1	17699499	17699503	+	AAACT	AT1G47990	17698598	17701041	No
1	17699611	17699615	+	AAACT	AT1G47990	17698598	17701041	No
1	17699780	17699784	+	AAACC	AT1G47990	17698598	17701041	No
1	17699970	17699974	+	GGACT	AT1G47990	17698598	17701041	No
1	17700126	17700130	+	GAACA	AT1G47990	17698598	17701041	No
1	17700254	17700258	+	AGACT	AT1G47990	17698598	17701041	No
1	17700384	17700388	+	AAACC	AT1G47990	17698598	17701041	No
1	17700398	17700402	+	GAACA	AT1G47990	17698598	17701041	No
1	17700409	17700413	+	AAACT	AT1G47990	17698598	17701041	No
1	17700439	17700443	+	AAACA	AT1G47990	17698598	17701041	No
1	17700446	17700450	+	AAACC	AT1G47990	17698598	17701041	No
1	17700460	17700464	+	AAACC	AT1G47990	17698598	17701041	No
1	17700466	17700470	+	AAACT	AT1G47990	17698598	17701041	No
1	17700471	17700475	+	AAACA	AT1G47990	17698598	17701041	No
1	17700478	17700482	+	AAACA	AT1G47990	17698598	17701041	No
1	17700550	17700554	+	GGACC	AT1G47990	17698598	17701041	No
1	17700670	17700674	+	GGACC	AT1G47990	17698598	17701041	No
1	17700743	17700747	+	AAACA	AT1G47990	17698598	17701041	No
1	17700807	17700811	+	AGACA	AT1G47990	17698598	17701041	No
1	17700828	17700832	+	GGACT	AT1G47990	17698598	17701041	No
1	17700923	17700927	+	AGACA	AT1G47990	17698598	17701041	No
1	17700947	17700951	+	GAACT	AT1G47990	17698598	17701041	No
1	17704131	17704135	-	AAACA	AT1G48000	17704132	17706460	No
1	17704207	17704211	-	AAACA	AT1G48000	17704132	17706460	No
1	17704221	17704225	-	AAACT	AT1G48000	17704132	17706460	No
1	17704227	17704231	-	AAACA	AT1G48000	17704132	17706460	No
1	17704311	17704315	-	AAACT	AT1G48000	17704132	17706460	No
1	17704457	17704461	-	GAACT	AT1G48000	17704132	17706460	No
1	17704540	17704544	-	AAACA	AT1G48000	17704132	17706460	No
1	17704550	17704554	-	AGACA	AT1G48000	17704132	17706460	No
1	17704568	17704572	-	GAACA	AT1G48000	17704132	17706460	No
1	17704588	17704592	-	AAACT	AT1G48000	17704132	17706460	No
1	17704611	17704615	-	GAACA	AT1G48000	17704132	17706460	No
1	17704641	17704645	-	GAACA	AT1G48000	17704132	17706460	No
1	17704838	17704842	-	AAACA	AT1G48000	17704132	17706460	No
1	17704891	17704895	-	AAACC	AT1G48000	17704132	17706460	No
1	17704907	17704911	-	GAACT	AT1G48000	17704132	17706460	No
1	17704933	17704937	-	AAACT	AT1G48000	17704132	17706460	No
1	17704999	17705003	-	AAACT	AT1G48000	17704132	17706460	No
1	17705142	17705146	-	GGACA	AT1G48000	17704132	17706460	No
1	17705185	17705189	-	AGACA	AT1G48000	17704132	17706460	No
1	17705207	17705211	-	AAACC	AT1G48000	17704132	17706460	No
1	17705238	17705242	-	GAACT	AT1G48000	17704132	17706460	No
1	17705256	17705260	-	GAACA	AT1G48000	17704132	17706460	No
1	17705272	17705276	-	AGACA	AT1G48000	17704132	17706460	No
1	17705343	17705347	-	GGACT	AT1G48000	17704132	17706460	No
1	17705348	17705352	-	AGACA	AT1G48000	17704132	17706460	No
1	17705510	17705514	-	AAACA	AT1G48000	17704132	17706460	No
1	17705516	17705520	-	GAACT	AT1G48000	17704132	17706460	No
1	17705588	17705592	-	AAACA	AT1G48000	17704132	17706460	No
1	17705644	17705648	-	GAACA	AT1G48000	17704132	17706460	No
1	17705815	17705819	-	AAACT	AT1G48000	17704132	17706460	No
1	17705933	17705937	-	AAACT	AT1G48000	17704132	17706460	No
1	17705939	17705943	-	AGACT	AT1G48000	17704132	17706460	No
1	17705947	17705951	-	AAACA	AT1G48000	17704132	17706460	No
1	17705973	17705977	-	AAACA	AT1G48000	17704132	17706460	No
1	17706029	17706033	-	AAACT	AT1G48000	17704132	17706460	No
1	17706203	17706207	-	GAACT	AT1G48000	17704132	17706460	No
1	17706251	17706255	-	AGACA	AT1G48000	17704132	17706460	No
1	17706264	17706268	-	GGACT	AT1G48000	17704132	17706460	No
1	17706339	17706343	-	AAACC	AT1G48000	17704132	17706460	No
1	17706347	17706351	-	AAACT	AT1G48000	17704132	17706460	No
1	17706360	17706364	-	GAACA	AT1G48000	17704132	17706460	No
1	17706444	17706448	-	GAACT	AT1G48000	17704132	17706460	No
1	17711567	17711571	-	AAACT	AT1G48010	17711491	17712660	No
1	17711579	17711583	-	AAACC	AT1G48010	17711491	17712660	No
1	17711605	17711609	-	AAACT	AT1G48010	17711491	17712660	No
1	17711861	17711865	-	AAACT	AT1G48010	17711491	17712660	No
1	17712030	17712034	-	AGACA	AT1G48010	17711491	17712660	No
1	17712065	17712069	-	AAACT	AT1G48010	17711491	17712660	No
1	17712123	17712127	-	GAACC	AT1G48010	17711491	17712660	No
1	17712210	17712214	-	GAACA	AT1G48010	17711491	17712660	No
1	17712270	17712274	-	AGACT	AT1G48010	17711491	17712660	No
1	17712327	17712331	-	AAACC	AT1G48010	17711491	17712660	No
1	17712492	17712496	-	AAACA	AT1G48010	17711491	17712660	No
1	17716172	17716176	-	AAACT	AT1G48020	17716051	17716808	No
1	17716176	17716180	-	AGACA	AT1G48020	17716051	17716808	No
1	17716291	17716295	-	AAACA	AT1G48020	17716051	17716808	No
1	17716389	17716393	-	GAACA	AT1G48020	17716051	17716808	No
1	17716440	17716444	-	AAACC	AT1G48020	17716051	17716808	No
1	17716529	17716533	-	AAACT	AT1G48020	17716051	17716808	No
1	17716576	17716580	-	AAACC	AT1G48020	17716051	17716808	No
1	17716651	17716655	-	AAACC	AT1G48020	17716051	17716808	No
1	17716743	17716747	-	GAACA	AT1G48020	17716051	17716808	No
1	17716768	17716772	-	AAACA	AT1G48020	17716051	17716808	No
1	17716787	17716791	-	AAACT	AT1G48020	17716051	17716808	No
1	17716797	17716801	-	AAACT	AT1G48020	17716051	17716808	No
1	17716913	17716917	-	AAACT	AT1G48030	17716893	17719500	Yes
1	17717022	17717026	-	AGACC	AT1G48030	17716893	17719500	Yes
1	17717090	17717094	-	AAACC	AT1G48030	17716893	17719500	Yes
1	17717314	17717318	-	AGACC	AT1G48030	17716893	17719500	Yes
1	17717423	17717427	-	GAACA	AT1G48030	17716893	17719500	Yes
1	17717521	17717525	-	AGACA	AT1G48030	17716893	17719500	Yes
1	17717618	17717622	-	AGACT	AT1G48030	17716893	17719500	Yes
1	17717736	17717740	-	GAACA	AT1G48030	17716893	17719500	Yes
1	17717744	17717748	-	AAACC	AT1G48030	17716893	17719500	Yes
1	17717817	17717821	-	AAACA	AT1G48030	17716893	17719500	Yes
1	17717880	17717884	-	GGACC	AT1G48030	17716893	17719500	Yes
1	17717966	17717970	-	AAACT	AT1G48030	17716893	17719500	Yes
1	17717994	17717998	-	GGACT	AT1G48030	17716893	17719500	Yes
1	17718011	17718015	-	GAACA	AT1G48030	17716893	17719500	Yes
1	17718075	17718079	-	GAACC	AT1G48030	17716893	17719500	Yes
1	17718128	17718132	-	AGACT	AT1G48030	17716893	17719500	Yes
1	17718420	17718424	-	AAACA	AT1G48030	17716893	17719500	Yes
1	17718439	17718443	-	AAACA	AT1G48030	17716893	17719500	Yes
1	17718455	17718459	-	AGACT	AT1G48030	17716893	17719500	Yes
1	17718553	17718557	-	GAACC	AT1G48030	17716893	17719500	Yes
1	17718935	17718939	-	AAACC	AT1G48030	17716893	17719500	Yes
1	17719081	17719085	-	AAACT	AT1G48030	17716893	17719500	Yes
1	17719090	17719094	-	AAACT	AT1G48030	17716893	17719500	Yes
1	17719145	17719149	-	AAACA	AT1G48030	17716893	17719500	Yes
1	17719434	17719438	-	GAACT	AT1G48030	17716893	17719500	Yes
1	17719824	17719828	-	AAACT	AT1G48040	17719584	17721891	No
1	17719855	17719859	-	AAACC	AT1G48040	17719584	17721891	No
1	17720006	17720010	-	AAACC	AT1G48040	17719584	17721891	No
1	17720034	17720038	-	AAACA	AT1G48040	17719584	17721891	No
1	17720143	17720147	-	AAACA	AT1G48040	17719584	17721891	No
1	17720230	17720234	-	GAACT	AT1G48040	17719584	17721891	No
1	17720245	17720249	-	AGACA	AT1G48040	17719584	17721891	No
1	17720371	17720375	-	GGACA	AT1G48040	17719584	17721891	No
1	17720384	17720388	-	AGACC	AT1G48040	17719584	17721891	No
1	17720428	17720432	-	GAACT	AT1G48040	17719584	17721891	No
1	17720652	17720656	-	GGACA	AT1G48040	17719584	17721891	No
1	17720676	17720680	-	AAACC	AT1G48040	17719584	17721891	No
1	17720734	17720738	-	GAACT	AT1G48040	17719584	17721891	No
1	17720810	17720814	-	GAACT	AT1G48040	17719584	17721891	No
1	17720932	17720936	-	GAACA	AT1G48040	17719584	17721891	No
1	17720946	17720950	-	AAACC	AT1G48040	17719584	17721891	No
1	17721070	17721074	-	AAACC	AT1G48040	17719584	17721891	No
1	17721074	17721078	-	AAACA	AT1G48040	17719584	17721891	No
1	17721241	17721245	-	AGACA	AT1G48040	17719584	17721891	No
1	17721370	17721374	-	AGACC	AT1G48040	17719584	17721891	No
1	17721681	17721685	-	AAACA	AT1G48040	17719584	17721891	No
1	17721852	17721856	-	AAACC	AT1G48040	17719584	17721891	No
1	17721857	17721861	-	AAACC	AT1G48040	17719584	17721891	No
1	17721872	17721876	-	AAACA	AT1G48040	17719584	17721891	No
1	17723775	17723779	+	GAACT	AT1G48050	17723382	17727243	Yes
1	17724102	17724106	+	GAACT	AT1G48050	17723382	17727243	Yes
1	17724249	17724253	+	AAACT	AT1G48050	17723382	17727243	Yes
1	17724363	17724367	+	GAACT	AT1G48050	17723382	17727243	Yes
1	17724376	17724380	+	AGACT	AT1G48050	17723382	17727243	Yes
1	17724743	17724747	+	AAACA	AT1G48050	17723382	17727243	Yes
1	17724788	17724792	+	AGACC	AT1G48050	17723382	17727243	Yes
1	17724915	17724919	+	GAACT	AT1G48050	17723382	17727243	Yes
1	17725046	17725050	+	AGACT	AT1G48050	17723382	17727243	Yes
1	17725103	17725107	+	AAACA	AT1G48050	17723382	17727243	Yes
1	17725196	17725200	+	GGACC	AT1G48050	17723382	17727243	Yes
1	17725233	17725237	+	AAACA	AT1G48050	17723382	17727243	Yes
1	17725248	17725252	+	AAACT	AT1G48050	17723382	17727243	Yes
1	17725305	17725309	+	AAACA	AT1G48050	17723382	17727243	Yes
1	17725313	17725317	+	AGACA	AT1G48050	17723382	17727243	Yes
1	17725337	17725341	+	AAACT	AT1G48050	17723382	17727243	Yes
1	17725399	17725403	+	AGACA	AT1G48050	17723382	17727243	Yes
1	17725496	17725500	+	AAACA	AT1G48050	17723382	17727243	Yes
1	17725500	17725504	+	AAACA	AT1G48050	17723382	17727243	Yes
1	17725537	17725541	+	GGACA	AT1G48050	17723382	17727243	Yes
1	17725776	17725780	+	GAACA	AT1G48050	17723382	17727243	Yes
1	17726026	17726030	+	GAACT	AT1G48050	17723382	17727243	Yes
1	17726037	17726041	+	AGACT	AT1G48050	17723382	17727243	Yes
1	17726051	17726055	+	GGACC	AT1G48050	17723382	17727243	Yes
1	17726058	17726062	+	GAACT	AT1G48050	17723382	17727243	Yes
1	17726087	17726091	+	GGACA	AT1G48050	17723382	17727243	Yes
1	17726163	17726167	+	GAACC	AT1G48050	17723382	17727243	Yes
1	17726245	17726249	+	AAACC	AT1G48050	17723382	17727243	Yes
1	17726268	17726272	+	AGACA	AT1G48050	17723382	17727243	Yes
1	17726301	17726305	+	GAACA	AT1G48050	17723382	17727243	Yes
1	17726328	17726332	+	AAACC	AT1G48050	17723382	17727243	Yes
1	17726372	17726376	+	AAACT	AT1G48050	17723382	17727243	Yes
1	17726381	17726385	+	GGACC	AT1G48050	17723382	17727243	Yes
1	17726409	17726413	+	AAACC	AT1G48050	17723382	17727243	Yes
1	17726550	17726554	+	AAACT	AT1G48050	17723382	17727243	Yes
1	17726613	17726617	+	GAACC	AT1G48050	17723382	17727243	Yes
1	17726643	17726647	+	AAACT	AT1G48050	17723382	17727243	Yes
1	17726662	17726666	+	GAACA	AT1G48050	17723382	17727243	Yes
1	17726712	17726716	+	GGACA	AT1G48050	17723382	17727243	Yes
1	17726729	17726733	+	AAACC	AT1G48050	17723382	17727243	Yes
1	17726833	17726837	+	AAACA	AT1G48050	17723382	17727243	Yes
1	17726973	17726977	+	AAACA	AT1G48050	17723382	17727243	Yes
1	17727013	17727017	+	AAACT	AT1G48050	17723382	17727243	Yes
1	17727032	17727036	+	AAACA	AT1G48050	17723382	17727243	Yes
1	17727161	17727165	+	AAACT	AT1G48050	17723382	17727243	Yes
1	17727171	17727175	+	AAACT	AT1G48050	17723382	17727243	Yes
1	17727191	17727195	+	GGACA	AT1G48050	17723382	17727243	Yes
1	17727220	17727224	+	AAACT	AT1G48050	17723382	17727243	Yes
1	17728124	17728128	+	AGACC	AT1G48060	17728095	17729102	No
1	17728145	17728149	+	GAACT	AT1G48060	17728095	17729102	No
1	17728458	17728462	+	AAACT	AT1G48060	17728095	17729102	No
1	17728523	17728527	+	AAACC	AT1G48060	17728095	17729102	No
1	17728535	17728539	+	AGACC	AT1G48060	17728095	17729102	No
1	17728587	17728591	+	AAACA	AT1G48060	17728095	17729102	No
1	17728601	17728605	+	AAACA	AT1G48060	17728095	17729102	No
1	17728623	17728627	+	AAACC	AT1G48060	17728095	17729102	No
1	17728681	17728685	+	GAACC	AT1G48060	17728095	17729102	No
1	17728703	17728707	+	AAACC	AT1G48060	17728095	17729102	No
1	17728715	17728719	+	AAACC	AT1G48060	17728095	17729102	No
1	17728720	17728724	+	GGACA	AT1G48060	17728095	17729102	No
1	17728863	17728867	+	GAACA	AT1G48060	17728095	17729102	No
1	17728872	17728876	+	AAACC	AT1G48060	17728095	17729102	No
1	17728912	17728916	+	AAACA	AT1G48060	17728095	17729102	No
1	17728922	17728926	+	GGACC	AT1G48060	17728095	17729102	No
1	17730492	17730496	-	AAACA	AT1G48070	17730417	17731157	No
1	17730715	17730719	-	AAACT	AT1G48070	17730417	17731157	No
1	17730820	17730824	-	AAACC	AT1G48070	17730417	17731157	No
1	17732094	17732098	-	AGACT	AT1G48090	17732010	17758508	Yes
1	17732110	17732114	-	AGACT	AT1G48090	17732010	17758508	Yes
1	17732218	17732222	-	GAACA	AT1G48090	17732010	17758508	Yes
1	17732244	17732248	-	AAACA	AT1G48090	17732010	17758508	Yes
1	17732277	17732281	-	GGACA	AT1G48090	17732010	17758508	Yes
1	17732358	17732362	-	AAACA	AT1G48090	17732010	17758508	Yes
1	17732494	17732498	-	GAACA	AT1G48090	17732010	17758508	Yes
1	17732521	17732525	-	AGACT	AT1G48090	17732010	17758508	Yes
1	17732694	17732698	-	AGACC	AT1G48090	17732010	17758508	Yes
1	17732707	17732711	-	AAACA	AT1G48090	17732010	17758508	Yes
1	17732768	17732772	-	AAACT	AT1G48090	17732010	17758508	Yes
1	17732969	17732973	-	GAACA	AT1G48090	17732010	17758508	Yes
1	17733036	17733040	-	AGACC	AT1G48090	17732010	17758508	Yes
1	17733056	17733060	-	GAACT	AT1G48090	17732010	17758508	Yes
1	17733171	17733175	-	AAACT	AT1G48090	17732010	17758508	Yes
1	17733249	17733253	-	AAACC	AT1G48090	17732010	17758508	Yes
1	17733254	17733258	-	AGACA	AT1G48090	17732010	17758508	Yes
1	17733446	17733450	-	AAACC	AT1G48090	17732010	17758508	Yes
1	17733669	17733673	-	AGACT	AT1G48090	17732010	17758508	Yes
1	17733687	17733691	-	GAACA	AT1G48090	17732010	17758508	Yes
1	17733746	17733750	-	AGACC	AT1G48090	17732010	17758508	Yes
1	17733940	17733944	-	GGACT	AT1G48090	17732010	17758508	Yes
1	17733955	17733959	-	AAACA	AT1G48090	17732010	17758508	Yes
1	17734123	17734127	-	AAACA	AT1G48090	17732010	17758508	Yes
1	17734190	17734194	-	AGACA	AT1G48090	17732010	17758508	Yes
1	17734253	17734257	-	GGACA	AT1G48090	17732010	17758508	Yes
1	17734323	17734327	-	AGACC	AT1G48090	17732010	17758508	Yes
1	17734380	17734384	-	GAACA	AT1G48090	17732010	17758508	Yes
1	17734536	17734540	-	GGACA	AT1G48090	17732010	17758508	Yes
1	17734605	17734609	-	AAACA	AT1G48090	17732010	17758508	Yes
1	17734758	17734762	-	AGACT	AT1G48090	17732010	17758508	Yes
1	17734874	17734878	-	AGACT	AT1G48090	17732010	17758508	Yes
1	17734925	17734929	-	GAACC	AT1G48090	17732010	17758508	Yes
1	17734935	17734939	-	AAACA	AT1G48090	17732010	17758508	Yes
1	17735017	17735021	-	GAACA	AT1G48090	17732010	17758508	Yes
1	17735145	17735149	-	GAACC	AT1G48090	17732010	17758508	Yes
1	17735155	17735159	-	AGACC	AT1G48090	17732010	17758508	Yes
1	17735221	17735225	-	AAACT	AT1G48090	17732010	17758508	Yes
1	17735270	17735274	-	GAACA	AT1G48090	17732010	17758508	Yes
1	17735346	17735350	-	AGACT	AT1G48090	17732010	17758508	Yes
1	17735379	17735383	-	AAACA	AT1G48090	17732010	17758508	Yes
1	17735533	17735537	-	GGACT	AT1G48090	17732010	17758508	Yes
1	17735570	17735574	-	AAACC	AT1G48090	17732010	17758508	Yes
1	17735629	17735633	-	GAACT	AT1G48090	17732010	17758508	Yes
1	17735734	17735738	-	AGACT	AT1G48090	17732010	17758508	Yes
1	17735804	17735808	-	AGACA	AT1G48090	17732010	17758508	Yes
1	17735833	17735837	-	AGACC	AT1G48090	17732010	17758508	Yes
1	17735842	17735846	-	GGACC	AT1G48090	17732010	17758508	Yes
1	17735929	17735933	-	GAACT	AT1G48090	17732010	17758508	Yes
1	17736056	17736060	-	AAACC	AT1G48090	17732010	17758508	Yes
1	17736209	17736213	-	AAACC	AT1G48090	17732010	17758508	Yes
1	17736225	17736229	-	AAACT	AT1G48090	17732010	17758508	Yes
1	17736248	17736252	-	AAACT	AT1G48090	17732010	17758508	Yes
1	17736388	17736392	-	AAACA	AT1G48090	17732010	17758508	Yes
1	17736414	17736418	-	GAACT	AT1G48090	17732010	17758508	Yes
1	17736444	17736448	-	GAACT	AT1G48090	17732010	17758508	Yes
1	17736451	17736455	-	GGACA	AT1G48090	17732010	17758508	Yes
1	17736490	17736494	-	GGACT	AT1G48090	17732010	17758508	Yes
1	17736587	17736591	-	GGACA	AT1G48090	17732010	17758508	Yes
1	17736697	17736701	-	AAACT	AT1G48090	17732010	17758508	Yes
1	17736732	17736736	-	AGACA	AT1G48090	17732010	17758508	Yes
1	17736867	17736871	-	AAACT	AT1G48090	17732010	17758508	Yes
1	17737060	17737064	-	AGACT	AT1G48090	17732010	17758508	Yes
1	17737124	17737128	-	GAACT	AT1G48090	17732010	17758508	Yes
1	17737193	17737197	-	GAACA	AT1G48090	17732010	17758508	Yes
1	17737210	17737214	-	AAACA	AT1G48090	17732010	17758508	Yes
1	17737320	17737324	-	AGACC	AT1G48090	17732010	17758508	Yes
1	17737400	17737404	-	AAACC	AT1G48090	17732010	17758508	Yes
1	17737444	17737448	-	AAACT	AT1G48090	17732010	17758508	Yes
1	17737694	17737698	-	AGACA	AT1G48090	17732010	17758508	Yes
1	17737784	17737788	-	GAACC	AT1G48090	17732010	17758508	Yes
1	17737861	17737865	-	AGACT	AT1G48090	17732010	17758508	Yes
1	17737879	17737883	-	AAACA	AT1G48090	17732010	17758508	Yes
1	17737974	17737978	-	AAACC	AT1G48090	17732010	17758508	Yes
1	17738026	17738030	-	GAACC	AT1G48090	17732010	17758508	Yes
1	17738044	17738048	-	GAACA	AT1G48090	17732010	17758508	Yes
1	17738081	17738085	-	AAACT	AT1G48090	17732010	17758508	Yes
1	17738310	17738314	-	GAACA	AT1G48090	17732010	17758508	Yes
1	17738327	17738331	-	AAACT	AT1G48090	17732010	17758508	Yes
1	17738402	17738406	-	AGACC	AT1G48090	17732010	17758508	Yes
1	17738462	17738466	-	AGACA	AT1G48090	17732010	17758508	Yes
1	17738488	17738492	-	AGACA	AT1G48090	17732010	17758508	Yes
1	17738525	17738529	-	AGACT	AT1G48090	17732010	17758508	Yes
1	17738589	17738593	-	AGACC	AT1G48090	17732010	17758508	Yes
1	17738691	17738695	-	AAACC	AT1G48090	17732010	17758508	Yes
1	17738729	17738733	-	AAACA	AT1G48090	17732010	17758508	Yes
1	17738838	17738842	-	AAACT	AT1G48090	17732010	17758508	Yes
1	17738870	17738874	-	GAACA	AT1G48090	17732010	17758508	Yes
1	17739177	17739181	-	AGACA	AT1G48090	17732010	17758508	Yes
1	17739219	17739223	-	GAACA	AT1G48090	17732010	17758508	Yes
1	17739278	17739282	-	AAACA	AT1G48090	17732010	17758508	Yes
1	17739484	17739488	-	GGACA	AT1G48090	17732010	17758508	Yes
1	17739594	17739598	-	GGACA	AT1G48090	17732010	17758508	Yes
1	17739726	17739730	-	GGACT	AT1G48090	17732010	17758508	Yes
1	17739772	17739776	-	AAACC	AT1G48090	17732010	17758508	Yes
1	17739858	17739862	-	GAACT	AT1G48090	17732010	17758508	Yes
1	17739878	17739882	-	AAACA	AT1G48090	17732010	17758508	Yes
1	17739885	17739889	-	AAACT	AT1G48090	17732010	17758508	Yes
1	17740044	17740048	-	AAACA	AT1G48090	17732010	17758508	Yes
1	17740087	17740091	-	GAACT	AT1G48090	17732010	17758508	Yes
1	17740155	17740159	-	GGACA	AT1G48090	17732010	17758508	Yes
1	17740186	17740190	-	GAACC	AT1G48090	17732010	17758508	Yes
1	17740409	17740413	-	AGACA	AT1G48090	17732010	17758508	Yes
1	17740463	17740467	-	AAACA	AT1G48090	17732010	17758508	Yes
1	17740499	17740503	-	GAACT	AT1G48090	17732010	17758508	Yes
1	17740537	17740541	-	AAACT	AT1G48090	17732010	17758508	Yes
1	17740732	17740736	-	GAACT	AT1G48090	17732010	17758508	Yes
1	17740773	17740777	-	AAACT	AT1G48090	17732010	17758508	Yes
1	17740781	17740785	-	AAACC	AT1G48090	17732010	17758508	Yes
1	17740802	17740806	-	GAACA	AT1G48090	17732010	17758508	Yes
1	17740856	17740860	-	GAACC	AT1G48090	17732010	17758508	Yes
1	17740875	17740879	-	AAACA	AT1G48090	17732010	17758508	Yes
1	17740925	17740929	-	AAACT	AT1G48090	17732010	17758508	Yes
1	17740970	17740974	-	AGACA	AT1G48090	17732010	17758508	Yes
1	17741181	17741185	-	GAACC	AT1G48090	17732010	17758508	Yes
1	17741300	17741304	-	AGACA	AT1G48090	17732010	17758508	Yes
1	17741349	17741353	-	AGACC	AT1G48090	17732010	17758508	Yes
1	17741487	17741491	-	GGACC	AT1G48090	17732010	17758508	Yes
1	17741559	17741563	-	GGACA	AT1G48090	17732010	17758508	Yes
1	17741823	17741827	-	AAACC	AT1G48090	17732010	17758508	Yes
1	17741933	17741937	-	GGACT	AT1G48090	17732010	17758508	Yes
1	17742054	17742058	-	AGACC	AT1G48090	17732010	17758508	Yes
1	17742076	17742080	-	GGACA	AT1G48090	17732010	17758508	Yes
1	17742148	17742152	-	GGACA	AT1G48090	17732010	17758508	Yes
1	17742170	17742174	-	AGACT	AT1G48090	17732010	17758508	Yes
1	17742233	17742237	-	AGACA	AT1G48090	17732010	17758508	Yes
1	17742880	17742884	-	GAACC	AT1G48090	17732010	17758508	Yes
1	17742905	17742909	-	GAACT	AT1G48090	17732010	17758508	Yes
1	17742923	17742927	-	AGACT	AT1G48090	17732010	17758508	Yes
1	17743101	17743105	-	AGACT	AT1G48090	17732010	17758508	Yes
1	17743119	17743123	-	AAACT	AT1G48090	17732010	17758508	Yes
1	17743155	17743159	-	GAACA	AT1G48090	17732010	17758508	Yes
1	17743163	17743167	-	GGACC	AT1G48090	17732010	17758508	Yes
1	17743509	17743513	-	AAACA	AT1G48090	17732010	17758508	Yes
1	17743578	17743582	-	AAACT	AT1G48090	17732010	17758508	Yes
1	17743592	17743596	-	GAACC	AT1G48090	17732010	17758508	Yes
1	17743619	17743623	-	AGACA	AT1G48090	17732010	17758508	Yes
1	17743708	17743712	-	AAACT	AT1G48090	17732010	17758508	Yes
1	17743724	17743728	-	AAACC	AT1G48090	17732010	17758508	Yes
1	17743834	17743838	-	AGACA	AT1G48090	17732010	17758508	Yes
1	17743873	17743877	-	GGACA	AT1G48090	17732010	17758508	Yes
1	17743922	17743926	-	AAACC	AT1G48090	17732010	17758508	Yes
1	17744134	17744138	-	AAACT	AT1G48090	17732010	17758508	Yes
1	17744412	17744416	-	AGACA	AT1G48090	17732010	17758508	Yes
1	17744666	17744670	-	GAACT	AT1G48090	17732010	17758508	Yes
1	17744774	17744778	-	AAACA	AT1G48090	17732010	17758508	Yes
1	17744791	17744795	-	AGACT	AT1G48090	17732010	17758508	Yes
1	17744855	17744859	-	GAACC	AT1G48090	17732010	17758508	Yes
1	17744966	17744970	-	AGACA	AT1G48090	17732010	17758508	Yes
1	17744998	17745002	-	AGACA	AT1G48090	17732010	17758508	Yes
1	17745002	17745006	-	AAACA	AT1G48090	17732010	17758508	Yes
1	17745070	17745074	-	AAACA	AT1G48090	17732010	17758508	Yes
1	17745420	17745424	-	AGACT	AT1G48090	17732010	17758508	Yes
1	17745424	17745428	-	AGACA	AT1G48090	17732010	17758508	Yes
1	17745509	17745513	-	GAACT	AT1G48090	17732010	17758508	Yes
1	17745871	17745875	-	GGACT	AT1G48090	17732010	17758508	Yes
1	17745918	17745922	-	AAACT	AT1G48090	17732010	17758508	Yes
1	17745979	17745983	-	AAACT	AT1G48090	17732010	17758508	Yes
1	17746137	17746141	-	AAACA	AT1G48090	17732010	17758508	Yes
1	17746144	17746148	-	GGACC	AT1G48090	17732010	17758508	Yes
1	17746150	17746154	-	GAACC	AT1G48090	17732010	17758508	Yes
1	17746275	17746279	-	GGACA	AT1G48090	17732010	17758508	Yes
1	17746286	17746290	-	GGACA	AT1G48090	17732010	17758508	Yes
1	17746304	17746308	-	AAACC	AT1G48090	17732010	17758508	Yes
1	17746343	17746347	-	GGACT	AT1G48090	17732010	17758508	Yes
1	17746423	17746427	-	GAACA	AT1G48090	17732010	17758508	Yes
1	17746910	17746914	-	AGACA	AT1G48090	17732010	17758508	Yes
1	17746922	17746926	-	GGACC	AT1G48090	17732010	17758508	Yes
1	17746927	17746931	-	AAACT	AT1G48090	17732010	17758508	Yes
1	17746999	17747003	-	AAACT	AT1G48090	17732010	17758508	Yes
1	17747032	17747036	-	GGACT	AT1G48090	17732010	17758508	Yes
1	17747076	17747080	-	GAACA	AT1G48090	17732010	17758508	Yes
1	17747094	17747098	-	GGACA	AT1G48090	17732010	17758508	Yes
1	17747156	17747160	-	GAACC	AT1G48090	17732010	17758508	Yes
1	17747218	17747222	-	AAACT	AT1G48090	17732010	17758508	Yes
1	17747453	17747457	-	AAACT	AT1G48090	17732010	17758508	Yes
1	17747462	17747466	-	AGACT	AT1G48090	17732010	17758508	Yes
1	17747482	17747486	-	AAACT	AT1G48090	17732010	17758508	Yes
1	17747499	17747503	-	GGACT	AT1G48090	17732010	17758508	Yes
1	17747762	17747766	-	GGACA	AT1G48090	17732010	17758508	Yes
1	17747849	17747853	-	GAACA	AT1G48090	17732010	17758508	Yes
1	17747919	17747923	-	AAACA	AT1G48090	17732010	17758508	Yes
1	17748034	17748038	-	AGACC	AT1G48090	17732010	17758508	Yes
1	17748055	17748059	-	AAACT	AT1G48090	17732010	17758508	Yes
1	17748138	17748142	-	AGACA	AT1G48090	17732010	17758508	Yes
1	17748149	17748153	-	AGACC	AT1G48090	17732010	17758508	Yes
1	17748332	17748336	-	GGACT	AT1G48090	17732010	17758508	Yes
1	17748341	17748345	-	GAACA	AT1G48090	17732010	17758508	Yes
1	17748351	17748355	-	GGACT	AT1G48090	17732010	17758508	Yes
1	17748398	17748402	-	GAACC	AT1G48090	17732010	17758508	Yes
1	17748458	17748462	-	GGACA	AT1G48090	17732010	17758508	Yes
1	17748493	17748497	-	GAACA	AT1G48090	17732010	17758508	Yes
1	17748513	17748517	-	AGACA	AT1G48090	17732010	17758508	Yes
1	17748575	17748579	-	GAACT	AT1G48090	17732010	17758508	Yes
1	17748607	17748611	-	GAACA	AT1G48090	17732010	17758508	Yes
1	17748684	17748688	-	AGACT	AT1G48090	17732010	17758508	Yes
1	17748931	17748935	-	AAACT	AT1G48090	17732010	17758508	Yes
1	17748938	17748942	-	AAACT	AT1G48090	17732010	17758508	Yes
1	17749024	17749028	-	AGACA	AT1G48090	17732010	17758508	Yes
1	17749030	17749034	-	AAACT	AT1G48090	17732010	17758508	Yes
1	17749140	17749144	-	GAACA	AT1G48090	17732010	17758508	Yes
1	17749295	17749299	-	AAACC	AT1G48090	17732010	17758508	Yes
1	17749462	17749466	-	AGACC	AT1G48090	17732010	17758508	Yes
1	17749469	17749473	-	GAACC	AT1G48090	17732010	17758508	Yes
1	17749646	17749650	-	GGACT	AT1G48090	17732010	17758508	Yes
1	17749879	17749883	-	GAACA	AT1G48090	17732010	17758508	Yes
1	17749980	17749984	-	GAACC	AT1G48090	17732010	17758508	Yes
1	17750039	17750043	-	GAACA	AT1G48090	17732010	17758508	Yes
1	17750168	17750172	-	AGACT	AT1G48090	17732010	17758508	Yes
1	17750549	17750553	-	AAACC	AT1G48090	17732010	17758508	Yes
1	17750821	17750825	-	GGACA	AT1G48090	17732010	17758508	Yes
1	17750908	17750912	-	AGACT	AT1G48090	17732010	17758508	Yes
1	17750962	17750966	-	AAACT	AT1G48090	17732010	17758508	Yes
1	17751053	17751057	-	AGACT	AT1G48090	17732010	17758508	Yes
1	17751295	17751299	-	GAACA	AT1G48090	17732010	17758508	Yes
1	17751340	17751344	-	GGACC	AT1G48090	17732010	17758508	Yes
1	17751389	17751393	-	GGACT	AT1G48090	17732010	17758508	Yes
1	17751402	17751406	-	GAACA	AT1G48090	17732010	17758508	Yes
1	17751471	17751475	-	AAACT	AT1G48090	17732010	17758508	Yes
1	17751578	17751582	-	AGACA	AT1G48090	17732010	17758508	Yes
1	17751686	17751690	-	AAACT	AT1G48090	17732010	17758508	Yes
1	17751758	17751762	-	GGACT	AT1G48090	17732010	17758508	Yes
1	17752136	17752140	-	AGACA	AT1G48090	17732010	17758508	Yes
1	17752300	17752304	-	GGACC	AT1G48090	17732010	17758508	Yes
1	17752508	17752512	-	GAACA	AT1G48090	17732010	17758508	Yes
1	17752554	17752558	-	AGACC	AT1G48090	17732010	17758508	Yes
1	17752770	17752774	-	AGACA	AT1G48090	17732010	17758508	Yes
1	17752823	17752827	-	AGACT	AT1G48090	17732010	17758508	Yes
1	17752900	17752904	-	AGACA	AT1G48090	17732010	17758508	Yes
1	17753048	17753052	-	GGACA	AT1G48090	17732010	17758508	Yes
1	17753079	17753083	-	AAACT	AT1G48090	17732010	17758508	Yes
1	17753097	17753101	-	AAACC	AT1G48090	17732010	17758508	Yes
1	17753323	17753327	-	GGACT	AT1G48090	17732010	17758508	Yes
1	17753483	17753487	-	AAACT	AT1G48090	17732010	17758508	Yes
1	17753517	17753521	-	AAACA	AT1G48090	17732010	17758508	Yes
1	17753562	17753566	-	GAACA	AT1G48090	17732010	17758508	Yes
1	17753711	17753715	-	AGACA	AT1G48090	17732010	17758508	Yes
1	17753924	17753928	-	GGACC	AT1G48090	17732010	17758508	Yes
1	17754193	17754197	-	AGACA	AT1G48090	17732010	17758508	Yes
1	17754356	17754360	-	AAACA	AT1G48090	17732010	17758508	Yes
1	17754448	17754452	-	AAACT	AT1G48090	17732010	17758508	Yes
1	17754488	17754492	-	AGACC	AT1G48090	17732010	17758508	Yes
1	17754787	17754791	-	AGACC	AT1G48090	17732010	17758508	Yes
1	17754958	17754962	-	GGACA	AT1G48090	17732010	17758508	Yes
1	17755068	17755072	-	GAACC	AT1G48090	17732010	17758508	Yes
1	17755286	17755290	-	AAACA	AT1G48090	17732010	17758508	Yes
1	17755410	17755414	-	AAACA	AT1G48090	17732010	17758508	Yes
1	17755510	17755514	-	AAACA	AT1G48090	17732010	17758508	Yes
1	17755564	17755568	-	AAACA	AT1G48090	17732010	17758508	Yes
1	17755571	17755575	-	GGACT	AT1G48090	17732010	17758508	Yes
1	17755667	17755671	-	AAACT	AT1G48090	17732010	17758508	Yes
1	17755696	17755700	-	AAACC	AT1G48090	17732010	17758508	Yes
1	17755830	17755834	-	AGACA	AT1G48090	17732010	17758508	Yes
1	17756175	17756179	-	GAACT	AT1G48090	17732010	17758508	Yes
1	17756247	17756251	-	AAACT	AT1G48090	17732010	17758508	Yes
1	17756301	17756305	-	AAACA	AT1G48090	17732010	17758508	Yes
1	17756381	17756385	-	AAACT	AT1G48090	17732010	17758508	Yes
1	17756464	17756468	-	AAACC	AT1G48090	17732010	17758508	Yes
1	17756484	17756488	-	AGACA	AT1G48090	17732010	17758508	Yes
1	17756596	17756600	-	GAACA	AT1G48090	17732010	17758508	Yes
1	17756696	17756700	-	AAACT	AT1G48090	17732010	17758508	Yes
1	17756751	17756755	-	AAACT	AT1G48090	17732010	17758508	Yes
1	17756791	17756795	-	GGACT	AT1G48090	17732010	17758508	Yes
1	17756797	17756801	-	GAACT	AT1G48090	17732010	17758508	Yes
1	17757004	17757008	-	GAACA	AT1G48090	17732010	17758508	Yes
1	17757084	17757088	-	GAACT	AT1G48090	17732010	17758508	Yes
1	17757240	17757244	-	GAACT	AT1G48090	17732010	17758508	Yes
1	17757391	17757395	-	GAACC	AT1G48090	17732010	17758508	Yes
1	17757574	17757578	-	GAACA	AT1G48090	17732010	17758508	Yes
1	17757694	17757698	-	GGACT	AT1G48090	17732010	17758508	Yes
1	17757872	17757876	-	GGACT	AT1G48090	17732010	17758508	Yes
1	17757897	17757901	-	GAACA	AT1G48090	17732010	17758508	Yes
1	17758235	17758239	-	AAACC	AT1G48090	17732010	17758508	Yes
1	17758247	17758251	-	AAACT	AT1G48090	17732010	17758508	Yes
1	17758350	17758354	-	GAACC	AT1G48090	17732010	17758508	Yes
1	17758432	17758436	-	AAACC	AT1G48090	17732010	17758508	Yes
1	17758507	17758511	-	GGACC	AT1G48090	17732010	17758508	Yes
1	17760296	17760300	+	GAACT	AT1G48095	17760142	17761998	No
1	17760313	17760317	+	AGACA	AT1G48095	17760142	17761998	No
1	17760353	17760357	+	AGACT	AT1G48095	17760142	17761998	No
1	17760487	17760491	+	AAACA	AT1G48095	17760142	17761998	No
1	17760594	17760598	+	AAACT	AT1G48095	17760142	17761998	No
1	17760613	17760617	+	AGACA	AT1G48095	17760142	17761998	No
1	17760622	17760626	+	AGACA	AT1G48095	17760142	17761998	No
1	17760683	17760687	+	GAACC	AT1G48095	17760142	17761998	No
1	17760716	17760720	+	AGACT	AT1G48095	17760142	17761998	No
1	17760731	17760735	+	AGACC	AT1G48095	17760142	17761998	No
1	17760910	17760914	+	AGACC	AT1G48095	17760142	17761998	No
1	17760946	17760950	+	GAACT	AT1G48095	17760142	17761998	No
1	17760971	17760975	+	AAACT	AT1G48095	17760142	17761998	No
1	17761117	17761121	+	GGACT	AT1G48095	17760142	17761998	No
1	17761196	17761200	+	GAACA	AT1G48095	17760142	17761998	No
1	17761322	17761326	+	AAACA	AT1G48095	17760142	17761998	No
1	17761426	17761430	+	GGACA	AT1G48095	17760142	17761998	No
1	17761664	17761668	+	AGACC	AT1G48095	17760142	17761998	No
1	17766741	17766745	+	AAACA	AT1G48100	17766738	17769951	No
1	17766758	17766762	+	GAACT	AT1G48100	17766738	17769951	No
1	17766781	17766785	+	AAACA	AT1G48100	17766738	17769951	No
1	17766800	17766804	+	AAACT	AT1G48100	17766738	17769951	No
1	17766807	17766811	+	AAACT	AT1G48100	17766738	17769951	No
1	17766844	17766848	+	AAACA	AT1G48100	17766738	17769951	No
1	17766855	17766859	+	AAACT	AT1G48100	17766738	17769951	No
1	17766916	17766920	+	AAACA	AT1G48100	17766738	17769951	No
1	17766927	17766931	+	AGACT	AT1G48100	17766738	17769951	No
1	17766975	17766979	+	GGACA	AT1G48100	17766738	17769951	No
1	17767121	17767125	+	AGACC	AT1G48100	17766738	17769951	No
1	17767320	17767324	+	AAACC	AT1G48100	17766738	17769951	No
1	17767348	17767352	+	AAACA	AT1G48100	17766738	17769951	No
1	17767399	17767403	+	AAACA	AT1G48100	17766738	17769951	No
1	17767556	17767560	+	GGACC	AT1G48100	17766738	17769951	No
1	17767579	17767583	+	AGACA	AT1G48100	17766738	17769951	No
1	17767588	17767592	+	AAACC	AT1G48100	17766738	17769951	No
1	17767775	17767779	+	GAACA	AT1G48100	17766738	17769951	No
1	17767787	17767791	+	AAACC	AT1G48100	17766738	17769951	No
1	17767831	17767835	+	AAACC	AT1G48100	17766738	17769951	No
1	17767915	17767919	+	GGACC	AT1G48100	17766738	17769951	No
1	17767948	17767952	+	AAACC	AT1G48100	17766738	17769951	No
1	17767953	17767957	+	GAACC	AT1G48100	17766738	17769951	No
1	17767971	17767975	+	AGACC	AT1G48100	17766738	17769951	No
1	17768081	17768085	+	AAACA	AT1G48100	17766738	17769951	No
1	17768157	17768161	+	AAACT	AT1G48100	17766738	17769951	No
1	17768168	17768172	+	AAACA	AT1G48100	17766738	17769951	No
1	17768192	17768196	+	AAACA	AT1G48100	17766738	17769951	No
1	17768260	17768264	+	AAACT	AT1G48100	17766738	17769951	No
1	17768364	17768368	+	GAACT	AT1G48100	17766738	17769951	No
1	17768593	17768597	+	GAACT	AT1G48100	17766738	17769951	No
1	17768616	17768620	+	GAACT	AT1G48100	17766738	17769951	No
1	17768669	17768673	+	GAACT	AT1G48100	17766738	17769951	No
1	17768703	17768707	+	GAACA	AT1G48100	17766738	17769951	No
1	17768802	17768806	+	AAACT	AT1G48100	17766738	17769951	No
1	17769019	17769023	+	AAACT	AT1G48100	17766738	17769951	No
1	17769093	17769097	+	AAACC	AT1G48100	17766738	17769951	No
1	17769163	17769167	+	AAACA	AT1G48100	17766738	17769951	No
1	17769178	17769182	+	AAACA	AT1G48100	17766738	17769951	No
1	17769219	17769223	+	AAACA	AT1G48100	17766738	17769951	No
1	17769265	17769269	+	AAACA	AT1G48100	17766738	17769951	No
1	17769342	17769346	+	AAACA	AT1G48100	17766738	17769951	No
1	17769379	17769383	+	GAACA	AT1G48100	17766738	17769951	No
1	17769533	17769537	+	AAACA	AT1G48100	17766738	17769951	No
1	17769687	17769691	+	GAACT	AT1G48100	17766738	17769951	No
1	17769939	17769943	+	AGACT	AT1G48100	17766738	17769951	No
1	17770336	17770340	-	AAACC	AT1G48110	17769938	17773518	Yes
1	17770359	17770363	-	GGACC	AT1G48110	17769938	17773518	Yes
1	17770458	17770462	-	AGACC	AT1G48110	17769938	17773518	Yes
1	17770462	17770466	-	AGACA	AT1G48110	17769938	17773518	Yes
1	17770485	17770489	-	GAACT	AT1G48110	17769938	17773518	Yes
1	17770490	17770494	-	AAACC	AT1G48110	17769938	17773518	Yes
1	17770515	17770519	-	GAACC	AT1G48110	17769938	17773518	Yes
1	17770545	17770549	-	AGACT	AT1G48110	17769938	17773518	Yes
1	17770630	17770634	-	AGACC	AT1G48110	17769938	17773518	Yes
1	17770669	17770673	-	AAACC	AT1G48110	17769938	17773518	Yes
1	17770691	17770695	-	AAACC	AT1G48110	17769938	17773518	Yes
1	17770714	17770718	-	AAACC	AT1G48110	17769938	17773518	Yes
1	17770722	17770726	-	AAACA	AT1G48110	17769938	17773518	Yes
1	17770771	17770775	-	GGACC	AT1G48110	17769938	17773518	Yes
1	17770789	17770793	-	GAACC	AT1G48110	17769938	17773518	Yes
1	17770852	17770856	-	GGACT	AT1G48110	17769938	17773518	Yes
1	17770898	17770902	-	AAACA	AT1G48110	17769938	17773518	Yes
1	17770967	17770971	-	AGACC	AT1G48110	17769938	17773518	Yes
1	17770995	17770999	-	AGACA	AT1G48110	17769938	17773518	Yes
1	17771028	17771032	-	GAACA	AT1G48110	17769938	17773518	Yes
1	17771112	17771116	-	AGACA	AT1G48110	17769938	17773518	Yes
1	17771133	17771137	-	AGACA	AT1G48110	17769938	17773518	Yes
1	17771361	17771365	-	GAACA	AT1G48110	17769938	17773518	Yes
1	17771600	17771604	-	GAACA	AT1G48110	17769938	17773518	Yes
1	17771667	17771671	-	AAACA	AT1G48110	17769938	17773518	Yes
1	17771712	17771716	-	AGACA	AT1G48110	17769938	17773518	Yes
1	17771810	17771814	-	GGACT	AT1G48110	17769938	17773518	Yes
1	17771898	17771902	-	AGACA	AT1G48110	17769938	17773518	Yes
1	17772020	17772024	-	GGACA	AT1G48110	17769938	17773518	Yes
1	17772048	17772052	-	GGACA	AT1G48110	17769938	17773518	Yes
1	17772062	17772066	-	AGACA	AT1G48110	17769938	17773518	Yes
1	17772071	17772075	-	GGACA	AT1G48110	17769938	17773518	Yes
1	17772089	17772093	-	AAACC	AT1G48110	17769938	17773518	Yes
1	17772114	17772118	-	GAACT	AT1G48110	17769938	17773518	Yes
1	17772128	17772132	-	AAACT	AT1G48110	17769938	17773518	Yes
1	17772149	17772153	-	GGACT	AT1G48110	17769938	17773518	Yes
1	17772220	17772224	-	AGACT	AT1G48110	17769938	17773518	Yes
1	17772234	17772238	-	AAACT	AT1G48110	17769938	17773518	Yes
1	17772541	17772545	-	AGACT	AT1G48110	17769938	17773518	Yes
1	17772549	17772553	-	GGACA	AT1G48110	17769938	17773518	Yes
1	17772609	17772613	-	GAACC	AT1G48110	17769938	17773518	Yes
1	17772844	17772848	-	AAACT	AT1G48110	17769938	17773518	Yes
1	17772901	17772905	-	AAACA	AT1G48110	17769938	17773518	Yes
1	17773148	17773152	-	GAACT	AT1G48110	17769938	17773518	Yes
1	17773323	17773327	-	GAACT	AT1G48110	17769938	17773518	Yes
1	17773652	17773656	-	AAACC	AT1G48120	17773627	17780106	Yes
1	17773657	17773661	-	AAACA	AT1G48120	17773627	17780106	Yes
1	17773661	17773665	-	AAACA	AT1G48120	17773627	17780106	Yes
1	17773806	17773810	-	AAACA	AT1G48120	17773627	17780106	Yes
1	17773892	17773896	-	GGACA	AT1G48120	17773627	17780106	Yes
1	17773906	17773910	-	AGACA	AT1G48120	17773627	17780106	Yes
1	17773938	17773942	-	GAACA	AT1G48120	17773627	17780106	Yes
1	17774030	17774034	-	AGACT	AT1G48120	17773627	17780106	Yes
1	17774035	17774039	-	GAACA	AT1G48120	17773627	17780106	Yes
1	17774056	17774060	-	AAACA	AT1G48120	17773627	17780106	Yes
1	17774181	17774185	-	GAACA	AT1G48120	17773627	17780106	Yes
1	17774243	17774247	-	GGACT	AT1G48120	17773627	17780106	Yes
1	17774288	17774292	-	GAACA	AT1G48120	17773627	17780106	Yes
1	17774350	17774354	-	AAACA	AT1G48120	17773627	17780106	Yes
1	17774389	17774393	-	AAACT	AT1G48120	17773627	17780106	Yes
1	17774446	17774450	-	AAACC	AT1G48120	17773627	17780106	Yes
1	17774519	17774523	-	AGACT	AT1G48120	17773627	17780106	Yes
1	17774544	17774548	-	AGACT	AT1G48120	17773627	17780106	Yes
1	17774581	17774585	-	AGACA	AT1G48120	17773627	17780106	Yes
1	17774635	17774639	-	AAACT	AT1G48120	17773627	17780106	Yes
1	17774650	17774654	-	GAACC	AT1G48120	17773627	17780106	Yes
1	17774657	17774661	-	GAACT	AT1G48120	17773627	17780106	Yes
1	17774681	17774685	-	AGACA	AT1G48120	17773627	17780106	Yes
1	17774749	17774753	-	AAACT	AT1G48120	17773627	17780106	Yes
1	17774853	17774857	-	GGACC	AT1G48120	17773627	17780106	Yes
1	17774911	17774915	-	GAACC	AT1G48120	17773627	17780106	Yes
1	17774958	17774962	-	GAACT	AT1G48120	17773627	17780106	Yes
1	17774985	17774989	-	GAACA	AT1G48120	17773627	17780106	Yes
1	17775004	17775008	-	AAACC	AT1G48120	17773627	17780106	Yes
1	17775045	17775049	-	AAACT	AT1G48120	17773627	17780106	Yes
1	17775081	17775085	-	AGACT	AT1G48120	17773627	17780106	Yes
1	17775126	17775130	-	GAACT	AT1G48120	17773627	17780106	Yes
1	17775205	17775209	-	GAACA	AT1G48120	17773627	17780106	Yes
1	17775535	17775539	-	AGACA	AT1G48120	17773627	17780106	Yes
1	17775577	17775581	-	AAACC	AT1G48120	17773627	17780106	Yes
1	17775774	17775778	-	AGACC	AT1G48120	17773627	17780106	Yes
1	17775937	17775941	-	GAACA	AT1G48120	17773627	17780106	Yes
1	17776067	17776071	-	AGACA	AT1G48120	17773627	17780106	Yes
1	17776145	17776149	-	AGACA	AT1G48120	17773627	17780106	Yes
1	17776317	17776321	-	GAACT	AT1G48120	17773627	17780106	Yes
1	17776334	17776338	-	GAACA	AT1G48120	17773627	17780106	Yes
1	17776349	17776353	-	AGACA	AT1G48120	17773627	17780106	Yes
1	17776600	17776604	-	GGACC	AT1G48120	17773627	17780106	Yes
1	17776661	17776665	-	AGACA	AT1G48120	17773627	17780106	Yes
1	17776752	17776756	-	AAACT	AT1G48120	17773627	17780106	Yes
1	17776775	17776779	-	AGACA	AT1G48120	17773627	17780106	Yes
1	17776904	17776908	-	AGACA	AT1G48120	17773627	17780106	Yes
1	17776919	17776923	-	AAACT	AT1G48120	17773627	17780106	Yes
1	17777068	17777072	-	AAACT	AT1G48120	17773627	17780106	Yes
1	17777095	17777099	-	AAACC	AT1G48120	17773627	17780106	Yes
1	17777155	17777159	-	GAACT	AT1G48120	17773627	17780106	Yes
1	17777164	17777168	-	GAACC	AT1G48120	17773627	17780106	Yes
1	17777281	17777285	-	GAACC	AT1G48120	17773627	17780106	Yes
1	17777345	17777349	-	AGACT	AT1G48120	17773627	17780106	Yes
1	17777364	17777368	-	AAACT	AT1G48120	17773627	17780106	Yes
1	17777411	17777415	-	GAACC	AT1G48120	17773627	17780106	Yes
1	17777500	17777504	-	AAACA	AT1G48120	17773627	17780106	Yes
1	17777525	17777529	-	GAACT	AT1G48120	17773627	17780106	Yes
1	17777633	17777637	-	AAACT	AT1G48120	17773627	17780106	Yes
1	17777695	17777699	-	GGACA	AT1G48120	17773627	17780106	Yes
1	17777774	17777778	-	GGACT	AT1G48120	17773627	17780106	Yes
1	17777934	17777938	-	AAACA	AT1G48120	17773627	17780106	Yes
1	17777953	17777957	-	AGACA	AT1G48120	17773627	17780106	Yes
1	17778015	17778019	-	GAACT	AT1G48120	17773627	17780106	Yes
1	17778026	17778030	-	GAACA	AT1G48120	17773627	17780106	Yes
1	17778186	17778190	-	AAACT	AT1G48120	17773627	17780106	Yes
1	17778313	17778317	-	AAACA	AT1G48120	17773627	17780106	Yes
1	17778378	17778382	-	GGACT	AT1G48120	17773627	17780106	Yes
1	17778402	17778406	-	AGACA	AT1G48120	17773627	17780106	Yes
1	17778419	17778423	-	AGACC	AT1G48120	17773627	17780106	Yes
1	17778520	17778524	-	GGACC	AT1G48120	17773627	17780106	Yes
1	17778532	17778536	-	GGACT	AT1G48120	17773627	17780106	Yes
1	17778537	17778541	-	GGACT	AT1G48120	17773627	17780106	Yes
1	17778595	17778599	-	AAACT	AT1G48120	17773627	17780106	Yes
1	17778735	17778739	-	AGACT	AT1G48120	17773627	17780106	Yes
1	17778815	17778819	-	GGACT	AT1G48120	17773627	17780106	Yes
1	17778898	17778902	-	GGACT	AT1G48120	17773627	17780106	Yes
1	17778936	17778940	-	AAACA	AT1G48120	17773627	17780106	Yes
1	17779164	17779168	-	GGACC	AT1G48120	17773627	17780106	Yes
1	17779254	17779258	-	AGACC	AT1G48120	17773627	17780106	Yes
1	17779410	17779414	-	GAACT	AT1G48120	17773627	17780106	Yes
1	17779600	17779604	-	AAACT	AT1G48120	17773627	17780106	Yes
1	17780075	17780079	-	AAACT	AT1G48120	17773627	17780106	Yes
1	17780444	17780448	+	GAACA	AT1G48130	17780429	17781727	No
1	17780489	17780493	+	GAACC	AT1G48130	17780429	17781727	No
1	17780630	17780634	+	AGACA	AT1G48130	17780429	17781727	No
1	17780642	17780646	+	GAACC	AT1G48130	17780429	17781727	No
1	17780676	17780680	+	AAACT	AT1G48130	17780429	17781727	No
1	17780704	17780708	+	GGACC	AT1G48130	17780429	17781727	No
1	17780934	17780938	+	AGACT	AT1G48130	17780429	17781727	No
1	17780996	17781000	+	AGACT	AT1G48130	17780429	17781727	No
1	17781092	17781096	+	GAACA	AT1G48130	17780429	17781727	No
1	17781141	17781145	+	GGACC	AT1G48130	17780429	17781727	No
1	17781311	17781315	+	AGACT	AT1G48130	17780429	17781727	No
1	17781445	17781449	+	AGACC	AT1G48130	17780429	17781727	No
1	17781575	17781579	+	AAACA	AT1G48130	17780429	17781727	No
1	17781712	17781716	+	GAACC	AT1G48130	17780429	17781727	No
1	17782224	17782228	+	GAACA	AT1G48140	17781988	17784211	Yes
1	17782362	17782366	+	AAACT	AT1G48140	17781988	17784211	Yes
1	17782398	17782402	+	GAACT	AT1G48140	17781988	17784211	Yes
1	17782416	17782420	+	GAACC	AT1G48140	17781988	17784211	Yes
1	17782738	17782742	+	AGACT	AT1G48140	17781988	17784211	Yes
1	17782768	17782772	+	GAACT	AT1G48140	17781988	17784211	Yes
1	17782777	17782781	+	GAACT	AT1G48140	17781988	17784211	Yes
1	17782816	17782820	+	GGACT	AT1G48140	17781988	17784211	Yes
1	17782975	17782979	+	AAACT	AT1G48140	17781988	17784211	Yes
1	17783061	17783065	+	GAACA	AT1G48140	17781988	17784211	Yes
1	17783076	17783080	+	AAACA	AT1G48140	17781988	17784211	Yes
1	17783103	17783107	+	AGACT	AT1G48140	17781988	17784211	Yes
1	17783366	17783370	+	AAACT	AT1G48140	17781988	17784211	Yes
1	17783396	17783400	+	GGACA	AT1G48140	17781988	17784211	Yes
1	17783513	17783517	+	AAACA	AT1G48140	17781988	17784211	Yes
1	17783718	17783722	+	AGACT	AT1G48140	17781988	17784211	Yes
1	17783872	17783876	+	GGACT	AT1G48140	17781988	17784211	Yes
1	17783931	17783935	+	AGACC	AT1G48140	17781988	17784211	Yes
1	17783968	17783972	+	AGACT	AT1G48140	17781988	17784211	Yes
1	17784086	17784090	+	AAACT	AT1G48140	17781988	17784211	Yes
1	17784573	17784577	-	AGACT	AT1G48145	17784507	17784913	No
1	17784614	17784618	-	AAACA	AT1G48145	17784507	17784913	No
1	17784651	17784655	-	AAACT	AT1G48145	17784507	17784913	No
1	17784697	17784701	-	GGACA	AT1G48145	17784507	17784913	No
1	17784731	17784735	-	AAACA	AT1G48145	17784507	17784913	No
1	17784780	17784784	-	AAACA	AT1G48145	17784507	17784913	No
1	17784844	17784848	-	AGACA	AT1G48145	17784507	17784913	No
1	17785440	17785444	+	GAACA	AT1G48150	17785397	17786368	No
1	17785478	17785482	+	AAACA	AT1G48150	17785397	17786368	No
1	17785594	17785598	+	GAACT	AT1G48150	17785397	17786368	No
1	17785680	17785684	+	AGACT	AT1G48150	17785397	17786368	No
1	17785858	17785862	+	AAACC	AT1G48150	17785397	17786368	No
1	17785921	17785925	+	AAACC	AT1G48150	17785397	17786368	No
1	17785972	17785976	+	GAACT	AT1G48150	17785397	17786368	No
1	17786026	17786030	+	AAACC	AT1G48150	17785397	17786368	No
1	17786121	17786125	+	AAACA	AT1G48150	17785397	17786368	No
1	17786160	17786164	+	AAACA	AT1G48150	17785397	17786368	No
1	17786166	17786170	+	AAACA	AT1G48150	17785397	17786368	No
1	17786209	17786213	+	AAACC	AT1G48150	17785397	17786368	No
1	17786564	17786568	-	GAACA	AT1G48160	17786498	17789024	Yes
1	17786589	17786593	-	AGACA	AT1G48160	17786498	17789024	Yes
1	17786667	17786671	-	GAACA	AT1G48160	17786498	17789024	Yes
1	17786707	17786711	-	GAACA	AT1G48160	17786498	17789024	Yes
1	17786775	17786779	-	AAACA	AT1G48160	17786498	17789024	Yes
1	17786818	17786822	-	GAACT	AT1G48160	17786498	17789024	Yes
1	17786846	17786850	-	GAACC	AT1G48160	17786498	17789024	Yes
1	17786897	17786901	-	AGACA	AT1G48160	17786498	17789024	Yes
1	17786978	17786982	-	AGACA	AT1G48160	17786498	17789024	Yes
1	17787001	17787005	-	GAACA	AT1G48160	17786498	17789024	Yes
1	17787146	17787150	-	AAACC	AT1G48160	17786498	17789024	Yes
1	17787212	17787216	-	AGACT	AT1G48160	17786498	17789024	Yes
1	17787249	17787253	-	GAACT	AT1G48160	17786498	17789024	Yes
1	17787277	17787281	-	AGACT	AT1G48160	17786498	17789024	Yes
1	17787451	17787455	-	GAACT	AT1G48160	17786498	17789024	Yes
1	17787496	17787500	-	AAACA	AT1G48160	17786498	17789024	Yes
1	17787621	17787625	-	AAACT	AT1G48160	17786498	17789024	Yes
1	17787733	17787737	-	GGACT	AT1G48160	17786498	17789024	Yes
1	17787871	17787875	-	GAACA	AT1G48160	17786498	17789024	Yes
1	17787914	17787918	-	AGACC	AT1G48160	17786498	17789024	Yes
1	17788057	17788061	-	AAACA	AT1G48160	17786498	17789024	Yes
1	17788126	17788130	-	AAACT	AT1G48160	17786498	17789024	Yes
1	17788169	17788173	-	GAACC	AT1G48160	17786498	17789024	Yes
1	17788215	17788219	-	AAACT	AT1G48160	17786498	17789024	Yes
1	17788265	17788269	-	AAACA	AT1G48160	17786498	17789024	Yes
1	17788436	17788440	-	AAACA	AT1G48160	17786498	17789024	Yes
1	17788690	17788694	-	AGACC	AT1G48160	17786498	17789024	Yes
1	17788780	17788784	+	GGACC	AT1G48170	17788763	17790246	Yes
1	17788796	17788800	+	GGACT	AT1G48170	17788763	17790246	Yes
1	17788805	17788809	+	AGACA	AT1G48170	17788763	17790246	Yes
1	17788814	17788818	+	AGACT	AT1G48170	17788763	17790246	Yes
1	17788830	17788834	-	GAACT	AT1G48160	17786498	17789024	Yes
1	17788854	17788858	+	GAACA	AT1G48170	17788763	17790246	Yes
1	17788914	17788918	-	AAACT	AT1G48160	17786498	17789024	Yes
1	17788932	17788936	-	AAACT	AT1G48160	17786498	17789024	Yes
1	17788955	17788959	-	GAACT	AT1G48160	17786498	17789024	Yes
1	17788978	17788982	+	AAACA	AT1G48170	17788763	17790246	Yes
1	17788983	17788987	-	GAACC	AT1G48160	17786498	17789024	Yes
1	17788996	17789000	+	AAACT	AT1G48170	17788763	17790246	Yes
1	17789007	17789011	-	GGACC	AT1G48160	17786498	17789024	Yes
1	17789047	17789051	+	GAACT	AT1G48170	17788763	17790246	Yes
1	17789058	17789062	+	GGACT	AT1G48170	17788763	17790246	Yes
1	17789068	17789072	+	GAACT	AT1G48170	17788763	17790246	Yes
1	17789159	17789163	+	AAACC	AT1G48170	17788763	17790246	Yes
1	17789269	17789273	+	GAACA	AT1G48170	17788763	17790246	Yes
1	17789314	17789318	+	AGACT	AT1G48170	17788763	17790246	Yes
1	17789398	17789402	+	AGACT	AT1G48170	17788763	17790246	Yes
1	17789438	17789442	+	AAACA	AT1G48170	17788763	17790246	Yes
1	17789501	17789505	+	GGACT	AT1G48170	17788763	17790246	Yes
1	17789615	17789619	+	AAACC	AT1G48170	17788763	17790246	Yes
1	17789884	17789888	+	AAACA	AT1G48170	17788763	17790246	Yes
1	17790047	17790051	+	GGACA	AT1G48170	17788763	17790246	Yes
1	17790064	17790068	+	AAACT	AT1G48170	17788763	17790246	Yes
1	17790077	17790081	+	AAACC	AT1G48170	17788763	17790246	Yes
1	17790226	17790230	+	GAACT	AT1G48170	17788763	17790246	Yes
1	17790384	17790388	+	AAACT	AT1G48175	17790364	17792340	Yes
1	17790771	17790775	+	AGACA	AT1G48175	17790364	17792340	Yes
1	17790781	17790785	+	AAACT	AT1G48175	17790364	17792340	Yes
1	17790788	17790792	+	GAACA	AT1G48175	17790364	17792340	Yes
1	17790965	17790969	+	GGACC	AT1G48175	17790364	17792340	Yes
1	17791017	17791021	+	AAACT	AT1G48175	17790364	17792340	Yes
1	17791092	17791096	+	AAACT	AT1G48175	17790364	17792340	Yes
1	17791230	17791234	+	GGACC	AT1G48175	17790364	17792340	Yes
1	17791279	17791283	+	AAACC	AT1G48175	17790364	17792340	Yes
1	17791284	17791288	+	GAACA	AT1G48175	17790364	17792340	Yes
1	17791293	17791297	+	AGACA	AT1G48175	17790364	17792340	Yes
1	17791314	17791318	+	AAACC	AT1G48175	17790364	17792340	Yes
1	17791505	17791509	+	GAACA	AT1G48175	17790364	17792340	Yes
1	17791517	17791521	+	AGACA	AT1G48175	17790364	17792340	Yes
1	17791553	17791557	+	GGACA	AT1G48175	17790364	17792340	Yes
1	17791571	17791575	+	GGACT	AT1G48175	17790364	17792340	Yes
1	17791631	17791635	+	GAACC	AT1G48175	17790364	17792340	Yes
1	17791693	17791697	+	AGACA	AT1G48175	17790364	17792340	Yes
1	17791982	17791986	+	AAACA	AT1G48175	17790364	17792340	Yes
1	17792059	17792063	+	GGACT	AT1G48175	17790364	17792340	Yes
1	17792083	17792087	+	AAACT	AT1G48175	17790364	17792340	Yes
1	17792120	17792124	+	AGACC	AT1G48175	17790364	17792340	Yes
1	17792151	17792155	+	AAACA	AT1G48175	17790364	17792340	Yes
1	17792186	17792190	+	GGACT	AT1G48175	17790364	17792340	Yes
1	17792287	17792291	+	GGACT	AT1G48175	17790364	17792340	Yes
1	17792302	17792306	+	AAACT	AT1G48175	17790364	17792340	Yes
1	17792308	17792312	+	AAACA	AT1G48175	17790364	17792340	Yes
1	17792314	17792318	+	AAACA	AT1G48175	17790364	17792340	Yes
1	17792422	17792426	-	AGACT	AT1G48180	17792343	17794460	No
1	17792451	17792455	-	AGACT	AT1G48180	17792343	17794460	No
1	17792472	17792476	-	GAACA	AT1G48180	17792343	17794460	No
1	17792570	17792574	-	GAACA	AT1G48180	17792343	17794460	No
1	17792672	17792676	-	GAACT	AT1G48180	17792343	17794460	No
1	17792727	17792731	-	GGACT	AT1G48180	17792343	17794460	No
1	17792808	17792812	-	AGACA	AT1G48180	17792343	17794460	No
1	17792873	17792877	-	GAACT	AT1G48180	17792343	17794460	No
1	17792950	17792954	-	AGACT	AT1G48180	17792343	17794460	No
1	17792969	17792973	-	GGACA	AT1G48180	17792343	17794460	No
1	17792993	17792997	-	AAACC	AT1G48180	17792343	17794460	No
1	17793066	17793070	-	AAACA	AT1G48180	17792343	17794460	No
1	17793087	17793091	-	AGACT	AT1G48180	17792343	17794460	No
1	17793132	17793136	-	GGACA	AT1G48180	17792343	17794460	No
1	17793363	17793367	-	AGACC	AT1G48180	17792343	17794460	No
1	17793486	17793490	-	AAACT	AT1G48180	17792343	17794460	No
1	17793557	17793561	-	GAACT	AT1G48180	17792343	17794460	No
1	17793620	17793624	-	GAACA	AT1G48180	17792343	17794460	No
1	17793653	17793657	-	AAACA	AT1G48180	17792343	17794460	No
1	17793826	17793830	-	AAACC	AT1G48180	17792343	17794460	No
1	17793839	17793843	-	AAACT	AT1G48180	17792343	17794460	No
1	17793846	17793850	-	GAACA	AT1G48180	17792343	17794460	No
1	17794327	17794331	-	GAACA	AT1G48180	17792343	17794460	No
1	17794642	17794646	-	AAACA	AT1G48190	17794560	17795163	No
1	17794648	17794652	-	AAACA	AT1G48190	17794560	17795163	No
1	17794717	17794721	-	AGACC	AT1G48190	17794560	17795163	No
1	17794762	17794766	-	AAACT	AT1G48190	17794560	17795163	No
1	17794791	17794795	-	GGACT	AT1G48190	17794560	17795163	No
1	17794819	17794823	-	AGACA	AT1G48190	17794560	17795163	No
1	17794884	17794888	-	GAACC	AT1G48190	17794560	17795163	No
1	17794964	17794968	-	GGACT	AT1G48190	17794560	17795163	No
1	17794979	17794983	-	GAACA	AT1G48190	17794560	17795163	No
1	17795041	17795045	-	AGACT	AT1G48190	17794560	17795163	No
1	17795067	17795071	-	GGACT	AT1G48190	17794560	17795163	No
1	17795151	17795155	-	GGACC	AT1G48190	17794560	17795163	No
1	17796319	17796323	+	AAACA	AT1G48195	17796258	17796784	No
1	17796382	17796386	+	GAACC	AT1G48195	17796258	17796784	No
1	17796407	17796411	+	GAACT	AT1G48195	17796258	17796784	No
1	17796414	17796418	+	AAACT	AT1G48195	17796258	17796784	No
1	17796427	17796431	+	AAACA	AT1G48195	17796258	17796784	No
1	17796432	17796436	+	AAACT	AT1G48195	17796258	17796784	No
1	17796511	17796515	+	AGACC	AT1G48195	17796258	17796784	No
1	17796630	17796634	+	AAACT	AT1G48195	17796258	17796784	No
1	17796793	17796797	-	AAACT	AT1G48200	17796764	17798337	No
1	17796879	17796883	-	AGACC	AT1G48200	17796764	17798337	No
1	17796903	17796907	-	GGACA	AT1G48200	17796764	17798337	No
1	17796963	17796967	-	AAACT	AT1G48200	17796764	17798337	No
1	17797190	17797194	-	GAACA	AT1G48200	17796764	17798337	No
1	17797274	17797278	-	AAACC	AT1G48200	17796764	17798337	No
1	17797306	17797310	-	AAACT	AT1G48200	17796764	17798337	No
1	17797412	17797416	-	AAACA	AT1G48200	17796764	17798337	No
1	17797416	17797420	-	GAACA	AT1G48200	17796764	17798337	No
1	17797454	17797458	-	AAACT	AT1G48200	17796764	17798337	No
1	17797653	17797657	-	AAACA	AT1G48200	17796764	17798337	No
1	17797674	17797678	-	AAACT	AT1G48200	17796764	17798337	No
1	17797743	17797747	-	AAACA	AT1G48200	17796764	17798337	No
1	17797792	17797796	-	AAACA	AT1G48200	17796764	17798337	No
1	17797810	17797814	-	GAACA	AT1G48200	17796764	17798337	No
1	17797843	17797847	-	GAACA	AT1G48200	17796764	17798337	No
1	17798209	17798213	-	AAACT	AT1G48200	17796764	17798337	No
1	17798270	17798274	-	AAACC	AT1G48200	17796764	17798337	No
1	17798324	17798328	-	AAACA	AT1G48200	17796764	17798337	No
1	17798504	17798508	+	AAACC	AT1G48210	17798431	17802330	Yes
1	17798542	17798546	+	GGACA	AT1G48210	17798431	17802330	Yes
1	17798653	17798657	+	AAACC	AT1G48210	17798431	17802330	Yes
1	17798667	17798671	+	GAACC	AT1G48210	17798431	17802330	Yes
1	17798765	17798769	+	AAACC	AT1G48210	17798431	17802330	Yes
1	17798800	17798804	+	GAACA	AT1G48210	17798431	17802330	Yes
1	17798863	17798867	+	GAACA	AT1G48210	17798431	17802330	Yes
1	17798870	17798874	+	GAACT	AT1G48210	17798431	17802330	Yes
1	17798954	17798958	+	AAACC	AT1G48210	17798431	17802330	Yes
1	17799191	17799195	+	AAACT	AT1G48210	17798431	17802330	Yes
1	17799272	17799276	+	AAACT	AT1G48210	17798431	17802330	Yes
1	17799322	17799326	+	AAACA	AT1G48210	17798431	17802330	Yes
1	17799400	17799404	+	AAACT	AT1G48210	17798431	17802330	Yes
1	17799426	17799430	+	GAACA	AT1G48210	17798431	17802330	Yes
1	17799466	17799470	+	AAACC	AT1G48210	17798431	17802330	Yes
1	17799771	17799775	+	GAACC	AT1G48210	17798431	17802330	Yes
1	17799860	17799864	+	AGACC	AT1G48210	17798431	17802330	Yes
1	17799937	17799941	+	AAACT	AT1G48210	17798431	17802330	Yes
1	17800035	17800039	+	AAACA	AT1G48210	17798431	17802330	Yes
1	17800084	17800088	+	AAACC	AT1G48210	17798431	17802330	Yes
1	17800292	17800296	+	GAACC	AT1G48210	17798431	17802330	Yes
1	17800361	17800365	+	AAACT	AT1G48210	17798431	17802330	Yes
1	17800477	17800481	+	GGACT	AT1G48210	17798431	17802330	Yes
1	17800524	17800528	+	AGACA	AT1G48210	17798431	17802330	Yes
1	17800643	17800647	+	GAACC	AT1G48210	17798431	17802330	Yes
1	17800728	17800732	+	AGACT	AT1G48210	17798431	17802330	Yes
1	17800733	17800737	+	AAACC	AT1G48210	17798431	17802330	Yes
1	17800990	17800994	+	AAACC	AT1G48210	17798431	17802330	Yes
1	17801017	17801021	+	GGACA	AT1G48210	17798431	17802330	Yes
1	17801109	17801113	+	AGACC	AT1G48210	17798431	17802330	Yes
1	17801125	17801129	+	AAACT	AT1G48210	17798431	17802330	Yes
1	17801165	17801169	+	AAACC	AT1G48210	17798431	17802330	Yes
1	17801176	17801180	+	GAACT	AT1G48210	17798431	17802330	Yes
1	17801220	17801224	+	AAACT	AT1G48210	17798431	17802330	Yes
1	17801370	17801374	+	AAACT	AT1G48210	17798431	17802330	Yes
1	17801381	17801385	+	AGACA	AT1G48210	17798431	17802330	Yes
1	17801409	17801413	+	AGACT	AT1G48210	17798431	17802330	Yes
1	17801524	17801528	+	AGACC	AT1G48210	17798431	17802330	Yes
1	17801555	17801559	+	GAACC	AT1G48210	17798431	17802330	Yes
1	17801569	17801573	+	AAACA	AT1G48210	17798431	17802330	Yes
1	17801574	17801578	+	AAACA	AT1G48210	17798431	17802330	Yes
1	17801608	17801612	+	AAACA	AT1G48210	17798431	17802330	Yes
1	17801706	17801710	+	AGACC	AT1G48210	17798431	17802330	Yes
1	17801711	17801715	+	AAACA	AT1G48210	17798431	17802330	Yes
1	17801750	17801754	+	AAACC	AT1G48210	17798431	17802330	Yes
1	17801773	17801777	+	AGACT	AT1G48210	17798431	17802330	Yes
1	17801786	17801790	+	GAACC	AT1G48210	17798431	17802330	Yes
1	17801892	17801896	+	GGACC	AT1G48210	17798431	17802330	Yes
1	17801936	17801940	+	AGACA	AT1G48210	17798431	17802330	Yes
1	17801995	17801999	+	AAACT	AT1G48210	17798431	17802330	Yes
1	17802198	17802202	+	AGACT	AT1G48210	17798431	17802330	Yes
1	17802273	17802277	+	AGACA	AT1G48210	17798431	17802330	Yes
1	17802304	17802308	+	AAACA	AT1G48210	17798431	17802330	Yes
1	17802917	17802921	+	GGACC	AT1G48220	17802863	17804955	No
1	17803085	17803089	+	GAACC	AT1G48220	17802863	17804955	No
1	17803140	17803144	+	GAACT	AT1G48220	17802863	17804955	No
1	17803160	17803164	+	GAACT	AT1G48220	17802863	17804955	No
1	17803251	17803255	+	AAACT	AT1G48220	17802863	17804955	No
1	17803347	17803351	+	AGACC	AT1G48220	17802863	17804955	No
1	17803389	17803393	+	AAACC	AT1G48220	17802863	17804955	No
1	17803429	17803433	+	AAACT	AT1G48220	17802863	17804955	No
1	17803456	17803460	+	AGACT	AT1G48220	17802863	17804955	No
1	17803544	17803548	+	GAACT	AT1G48220	17802863	17804955	No
1	17803585	17803589	+	AAACC	AT1G48220	17802863	17804955	No
1	17803622	17803626	+	AAACT	AT1G48220	17802863	17804955	No
1	17803644	17803648	+	AAACT	AT1G48220	17802863	17804955	No
1	17803679	17803683	+	AAACA	AT1G48220	17802863	17804955	No
1	17803759	17803763	+	GGACT	AT1G48220	17802863	17804955	No
1	17803785	17803789	+	GAACC	AT1G48220	17802863	17804955	No
1	17803983	17803987	+	GAACA	AT1G48220	17802863	17804955	No
1	17804037	17804041	+	GAACA	AT1G48220	17802863	17804955	No
1	17804060	17804064	+	AGACA	AT1G48220	17802863	17804955	No
1	17804144	17804148	+	AAACC	AT1G48220	17802863	17804955	No
1	17804171	17804175	+	GGACA	AT1G48220	17802863	17804955	No
1	17804289	17804293	+	AAACT	AT1G48220	17802863	17804955	No
1	17804317	17804321	+	AAACC	AT1G48220	17802863	17804955	No
1	17804398	17804402	+	AAACT	AT1G48220	17802863	17804955	No
1	17804438	17804442	+	AAACA	AT1G48220	17802863	17804955	No
1	17804470	17804474	+	AAACT	AT1G48220	17802863	17804955	No
1	17804481	17804485	+	AGACA	AT1G48220	17802863	17804955	No
1	17804509	17804513	+	AGACT	AT1G48220	17802863	17804955	No
1	17804613	17804617	+	AGACT	AT1G48220	17802863	17804955	No
1	17804686	17804690	+	AAACA	AT1G48220	17802863	17804955	No
1	17804790	17804794	+	AGACC	AT1G48220	17802863	17804955	No
1	17804795	17804799	+	AGACA	AT1G48220	17802863	17804955	No
1	17804834	17804838	+	AAACT	AT1G48220	17802863	17804955	No
1	17804857	17804861	+	AGACT	AT1G48220	17802863	17804955	No
1	17805892	17805896	+	AAACT	AT1G48230	17805761	17808993	Yes
1	17805964	17805968	+	AAACT	AT1G48230	17805761	17808993	Yes
1	17806108	17806112	+	AAACT	AT1G48230	17805761	17808993	Yes
1	17806227	17806231	+	AAACT	AT1G48230	17805761	17808993	Yes
1	17806278	17806282	+	AAACA	AT1G48230	17805761	17808993	Yes
1	17806435	17806439	+	AAACT	AT1G48230	17805761	17808993	Yes
1	17806480	17806484	+	AAACC	AT1G48230	17805761	17808993	Yes
1	17806526	17806530	+	AGACT	AT1G48230	17805761	17808993	Yes
1	17806947	17806951	+	GGACT	AT1G48230	17805761	17808993	Yes
1	17807066	17807070	+	GGACT	AT1G48230	17805761	17808993	Yes
1	17807235	17807239	+	AAACA	AT1G48230	17805761	17808993	Yes
1	17807259	17807263	+	AAACC	AT1G48230	17805761	17808993	Yes
1	17807277	17807281	+	GAACT	AT1G48230	17805761	17808993	Yes
1	17807368	17807372	+	GGACA	AT1G48230	17805761	17808993	Yes
1	17807395	17807399	+	GAACA	AT1G48230	17805761	17808993	Yes
1	17807504	17807508	+	AGACT	AT1G48230	17805761	17808993	Yes
1	17807551	17807555	+	GAACC	AT1G48230	17805761	17808993	Yes
1	17807612	17807616	+	AAACC	AT1G48230	17805761	17808993	Yes
1	17807743	17807747	+	AGACC	AT1G48230	17805761	17808993	Yes
1	17807795	17807799	+	AAACT	AT1G48230	17805761	17808993	Yes
1	17807863	17807867	+	AAACC	AT1G48230	17805761	17808993	Yes
1	17807940	17807944	+	AAACT	AT1G48230	17805761	17808993	Yes
1	17807969	17807973	+	GAACA	AT1G48230	17805761	17808993	Yes
1	17808009	17808013	+	AGACT	AT1G48230	17805761	17808993	Yes
1	17808403	17808407	+	AAACC	AT1G48230	17805761	17808993	Yes
1	17808469	17808473	+	GGACT	AT1G48230	17805761	17808993	Yes
1	17808573	17808577	+	GGACT	AT1G48230	17805761	17808993	Yes
1	17808586	17808590	+	AAACC	AT1G48230	17805761	17808993	Yes
1	17808660	17808664	+	GAACC	AT1G48230	17805761	17808993	Yes
1	17808666	17808670	+	AAACA	AT1G48230	17805761	17808993	Yes
1	17808776	17808780	+	AGACA	AT1G48230	17805761	17808993	Yes
1	17808791	17808795	+	GGACC	AT1G48230	17805761	17808993	Yes
1	17808822	17808826	+	AAACA	AT1G48230	17805761	17808993	Yes
1	17808946	17808950	+	AAACT	AT1G48230	17805761	17808993	Yes
1	17808958	17808962	+	GAACA	AT1G48230	17805761	17808993	Yes
1	17809002	17809006	-	AGACA	AT1G48240	17808988	17812106	No
1	17809269	17809273	-	GGACT	AT1G48240	17808988	17812106	No
1	17809279	17809283	-	AGACA	AT1G48240	17808988	17812106	No
1	17809288	17809292	-	AGACA	AT1G48240	17808988	17812106	No
1	17809297	17809301	-	AAACA	AT1G48240	17808988	17812106	No
1	17809303	17809307	-	GAACC	AT1G48240	17808988	17812106	No
1	17809316	17809320	-	AAACA	AT1G48240	17808988	17812106	No
1	17809551	17809555	-	AGACA	AT1G48240	17808988	17812106	No
1	17809566	17809570	-	GGACA	AT1G48240	17808988	17812106	No
1	17809591	17809595	-	AGACA	AT1G48240	17808988	17812106	No
1	17809646	17809650	-	AGACA	AT1G48240	17808988	17812106	No
1	17809763	17809767	-	GGACA	AT1G48240	17808988	17812106	No
1	17809783	17809787	-	AAACT	AT1G48240	17808988	17812106	No
1	17809804	17809808	-	AGACA	AT1G48240	17808988	17812106	No
1	17809896	17809900	-	AAACA	AT1G48240	17808988	17812106	No
1	17809922	17809926	-	AGACT	AT1G48240	17808988	17812106	No
1	17809963	17809967	-	AAACC	AT1G48240	17808988	17812106	No
1	17810013	17810017	-	GAACT	AT1G48240	17808988	17812106	No
1	17810037	17810041	-	GAACT	AT1G48240	17808988	17812106	No
1	17810179	17810183	-	AGACA	AT1G48240	17808988	17812106	No
1	17810280	17810284	-	AAACT	AT1G48240	17808988	17812106	No
1	17810401	17810405	-	GAACC	AT1G48240	17808988	17812106	No
1	17810434	17810438	-	GAACT	AT1G48240	17808988	17812106	No
1	17810645	17810649	-	GAACT	AT1G48240	17808988	17812106	No
1	17810907	17810911	-	GGACA	AT1G48240	17808988	17812106	No
1	17810973	17810977	-	AAACA	AT1G48240	17808988	17812106	No
1	17811033	17811037	-	GAACT	AT1G48240	17808988	17812106	No
1	17811202	17811206	-	GAACT	AT1G48240	17808988	17812106	No
1	17811242	17811246	-	GAACT	AT1G48240	17808988	17812106	No
1	17811293	17811297	-	AGACT	AT1G48240	17808988	17812106	No
1	17811313	17811317	-	GAACT	AT1G48240	17808988	17812106	No
1	17811334	17811338	-	AGACA	AT1G48240	17808988	17812106	No
1	17811501	17811505	-	GAACT	AT1G48240	17808988	17812106	No
1	17811519	17811523	-	AGACT	AT1G48240	17808988	17812106	No
1	17811898	17811902	-	GAACT	AT1G48240	17808988	17812106	No
1	17811954	17811958	-	AAACT	AT1G48240	17808988	17812106	No
1	17812003	17812007	-	AAACA	AT1G48240	17808988	17812106	No
1	17812070	17812074	-	GGACA	AT1G48240	17808988	17812106	No
1	17814075	17814079	-	GGACC	AT1G48260	17813886	17817441	No
1	17814125	17814129	-	AAACT	AT1G48260	17813886	17817441	No
1	17814166	17814170	-	AGACA	AT1G48260	17813886	17817441	No
1	17814372	17814376	-	AAACA	AT1G48260	17813886	17817441	No
1	17814408	17814412	-	GAACT	AT1G48260	17813886	17817441	No
1	17814522	17814526	-	GAACT	AT1G48260	17813886	17817441	No
1	17814622	17814626	-	AAACA	AT1G48260	17813886	17817441	No
1	17814668	17814672	-	GAACA	AT1G48260	17813886	17817441	No
1	17814827	17814831	-	AGACA	AT1G48260	17813886	17817441	No
1	17815074	17815078	-	AAACT	AT1G48260	17813886	17817441	No
1	17815094	17815098	-	AAACA	AT1G48260	17813886	17817441	No
1	17815174	17815178	-	AAACT	AT1G48260	17813886	17817441	No
1	17815248	17815252	-	AAACA	AT1G48260	17813886	17817441	No
1	17815324	17815328	-	AAACC	AT1G48260	17813886	17817441	No
1	17815507	17815511	-	AAACT	AT1G48260	17813886	17817441	No
1	17815540	17815544	-	AAACC	AT1G48260	17813886	17817441	No
1	17815697	17815701	-	AAACT	AT1G48260	17813886	17817441	No
1	17815821	17815825	-	AAACA	AT1G48260	17813886	17817441	No
1	17815966	17815970	-	AGACT	AT1G48260	17813886	17817441	No
1	17816006	17816010	-	AAACC	AT1G48260	17813886	17817441	No
1	17816089	17816093	-	AAACA	AT1G48260	17813886	17817441	No
1	17816191	17816195	-	AGACT	AT1G48260	17813886	17817441	No
1	17816329	17816333	-	GAACA	AT1G48260	17813886	17817441	No
1	17816357	17816361	-	AAACT	AT1G48260	17813886	17817441	No
1	17816758	17816762	-	AAACC	AT1G48260	17813886	17817441	No
1	17816765	17816769	-	AAACA	AT1G48260	17813886	17817441	No
1	17816770	17816774	-	AGACC	AT1G48260	17813886	17817441	No
1	17816869	17816873	-	AAACT	AT1G48260	17813886	17817441	No
1	17816927	17816931	-	AAACA	AT1G48260	17813886	17817441	No
1	17816952	17816956	-	GAACA	AT1G48260	17813886	17817441	No
1	17817179	17817183	-	GGACA	AT1G48260	17813886	17817441	No
1	17817290	17817294	-	AAACT	AT1G48260	17813886	17817441	No
1	17817304	17817308	-	AAACA	AT1G48260	17813886	17817441	No
1	17828016	17828020	-	GAACT	AT1G48270	17827953	17830420	Yes
1	17828061	17828065	-	GAACT	AT1G48270	17827953	17830420	Yes
1	17828089	17828093	-	GAACT	AT1G48270	17827953	17830420	Yes
1	17828095	17828099	-	GAACA	AT1G48270	17827953	17830420	Yes
1	17828108	17828112	-	AAACA	AT1G48270	17827953	17830420	Yes
1	17828286	17828290	-	GGACC	AT1G48270	17827953	17830420	Yes
1	17828322	17828326	-	GGACC	AT1G48270	17827953	17830420	Yes
1	17828329	17828333	-	AGACC	AT1G48270	17827953	17830420	Yes
1	17828385	17828389	-	AAACC	AT1G48270	17827953	17830420	Yes
1	17828393	17828397	-	AGACC	AT1G48270	17827953	17830420	Yes
1	17828454	17828458	-	AAACC	AT1G48270	17827953	17830420	Yes
1	17828533	17828537	-	AGACT	AT1G48270	17827953	17830420	Yes
1	17828679	17828683	-	AAACC	AT1G48270	17827953	17830420	Yes
1	17828701	17828705	-	GGACA	AT1G48270	17827953	17830420	Yes
1	17828823	17828827	-	GAACA	AT1G48270	17827953	17830420	Yes
1	17828837	17828841	-	AAACC	AT1G48270	17827953	17830420	Yes
1	17828859	17828863	-	AAACC	AT1G48270	17827953	17830420	Yes
1	17828954	17828958	-	AGACC	AT1G48270	17827953	17830420	Yes
1	17829204	17829208	-	GAACT	AT1G48270	17827953	17830420	Yes
1	17829231	17829235	-	AGACT	AT1G48270	17827953	17830420	Yes
1	17829267	17829271	-	GAACT	AT1G48270	17827953	17830420	Yes
1	17829343	17829347	-	AAACT	AT1G48270	17827953	17830420	Yes
1	17829418	17829422	-	GGACT	AT1G48270	17827953	17830420	Yes
1	17829446	17829450	-	AGACT	AT1G48270	17827953	17830420	Yes
1	17829595	17829599	-	AAACT	AT1G48270	17827953	17830420	Yes
1	17829643	17829647	-	GGACA	AT1G48270	17827953	17830420	Yes
1	17830075	17830079	-	GAACT	AT1G48270	17827953	17830420	Yes
1	17830267	17830271	-	GAACA	AT1G48270	17827953	17830420	Yes
1	17830273	17830277	-	GAACA	AT1G48270	17827953	17830420	Yes
1	17830365	17830369	-	AGACA	AT1G48270	17827953	17830420	Yes
1	17835040	17835044	+	GAACT	AT1G48280	17835032	17837781	No
1	17835271	17835275	+	AAACC	AT1G48280	17835032	17837781	No
1	17835310	17835314	+	AAACC	AT1G48280	17835032	17837781	No
1	17835881	17835885	+	GAACA	AT1G48280	17835032	17837781	No
1	17835889	17835893	+	AAACA	AT1G48280	17835032	17837781	No
1	17836136	17836140	+	AGACC	AT1G48280	17835032	17837781	No
1	17836222	17836226	+	AAACC	AT1G48280	17835032	17837781	No
1	17836297	17836301	+	AAACC	AT1G48280	17835032	17837781	No
1	17836434	17836438	+	AGACA	AT1G48280	17835032	17837781	No
1	17836535	17836539	+	GAACT	AT1G48280	17835032	17837781	No
1	17836603	17836607	+	AAACT	AT1G48280	17835032	17837781	No
1	17836836	17836840	+	AAACT	AT1G48280	17835032	17837781	No
1	17836848	17836852	+	GAACT	AT1G48280	17835032	17837781	No
1	17836874	17836878	+	GAACA	AT1G48280	17835032	17837781	No
1	17836919	17836923	+	AGACA	AT1G48280	17835032	17837781	No
1	17836928	17836932	+	AAACA	AT1G48280	17835032	17837781	No
1	17837062	17837066	+	GGACT	AT1G48280	17835032	17837781	No
1	17837231	17837235	+	AAACT	AT1G48280	17835032	17837781	No
1	17837241	17837245	+	AAACC	AT1G48280	17835032	17837781	No
1	17837465	17837469	+	AGACA	AT1G48280	17835032	17837781	No
1	17837735	17837739	+	AAACA	AT1G48280	17835032	17837781	No
1	17844471	17844475	-	AAACA	AT1G48285	17844350	17844900	No
1	17844498	17844502	-	GAACT	AT1G48285	17844350	17844900	No
1	17844735	17844739	-	AAACA	AT1G48285	17844350	17844900	No
1	17844739	17844743	-	GGACA	AT1G48285	17844350	17844900	No
1	17844782	17844786	-	AGACC	AT1G48285	17844350	17844900	No
1	17844861	17844865	-	AAACC	AT1G48285	17844350	17844900	No
1	17847044	17847048	+	GAACT	AT1G48300	17847042	17848338	Yes
1	17847069	17847073	+	GAACT	AT1G48300	17847042	17848338	Yes
1	17847278	17847282	+	GAACC	AT1G48300	17847042	17848338	Yes
1	17847450	17847454	+	GAACT	AT1G48300	17847042	17848338	Yes
1	17847518	17847522	+	AGACC	AT1G48300	17847042	17848338	Yes
1	17847524	17847528	+	AGACA	AT1G48300	17847042	17848338	Yes
1	17847688	17847692	+	AAACA	AT1G48300	17847042	17848338	Yes
1	17847744	17847748	+	GGACT	AT1G48300	17847042	17848338	Yes
1	17847807	17847811	+	GGACA	AT1G48300	17847042	17848338	Yes
1	17847825	17847829	+	AAACA	AT1G48300	17847042	17848338	Yes
1	17847835	17847839	+	AAACC	AT1G48300	17847042	17848338	Yes
1	17847915	17847919	+	GAACA	AT1G48300	17847042	17848338	Yes
1	17847947	17847951	+	AAACA	AT1G48300	17847042	17848338	Yes
1	17847982	17847986	+	GGACA	AT1G48300	17847042	17848338	Yes
1	17847986	17847990	+	AGACA	AT1G48300	17847042	17848338	Yes
1	17848193	17848197	+	AGACT	AT1G48300	17847042	17848338	Yes
1	17848223	17848227	+	GGACA	AT1G48300	17847042	17848338	Yes
1	17848235	17848239	+	AGACC	AT1G48300	17847042	17848338	Yes
1	17848271	17848275	+	AAACT	AT1G48300	17847042	17848338	Yes
1	17848315	17848319	+	GGACT	AT1G48300	17847042	17848338	Yes
1	17848531	17848535	-	AAACA	AT1G48310	17848421	17853915	No
1	17848616	17848620	-	AAACT	AT1G48310	17848421	17853915	No
1	17848651	17848655	-	GAACA	AT1G48310	17848421	17853915	No
1	17848696	17848700	-	GAACC	AT1G48310	17848421	17853915	No
1	17848704	17848708	-	AAACT	AT1G48310	17848421	17853915	No
1	17848724	17848728	-	AAACA	AT1G48310	17848421	17853915	No
1	17848732	17848736	-	AAACC	AT1G48310	17848421	17853915	No
1	17848813	17848817	-	GAACA	AT1G48310	17848421	17853915	No
1	17848826	17848830	-	AAACT	AT1G48310	17848421	17853915	No
1	17849019	17849023	-	GGACA	AT1G48310	17848421	17853915	No
1	17849073	17849077	-	AAACT	AT1G48310	17848421	17853915	No
1	17849205	17849209	-	AAACA	AT1G48310	17848421	17853915	No
1	17849250	17849254	-	AAACT	AT1G48310	17848421	17853915	No
1	17849324	17849328	-	GAACA	AT1G48310	17848421	17853915	No
1	17849386	17849390	-	GGACT	AT1G48310	17848421	17853915	No
1	17849591	17849595	-	AAACT	AT1G48310	17848421	17853915	No
1	17849682	17849686	-	GAACA	AT1G48310	17848421	17853915	No
1	17849688	17849692	-	AAACT	AT1G48310	17848421	17853915	No
1	17849822	17849826	-	AAACA	AT1G48310	17848421	17853915	No
1	17849876	17849880	-	GAACT	AT1G48310	17848421	17853915	No
1	17850015	17850019	-	AAACT	AT1G48310	17848421	17853915	No
1	17850165	17850169	-	GGACC	AT1G48310	17848421	17853915	No
1	17850289	17850293	-	GAACC	AT1G48310	17848421	17853915	No
1	17850489	17850493	-	AGACA	AT1G48310	17848421	17853915	No
1	17850645	17850649	-	GAACT	AT1G48310	17848421	17853915	No
1	17850669	17850673	-	AGACT	AT1G48310	17848421	17853915	No
1	17850737	17850741	-	GAACA	AT1G48310	17848421	17853915	No
1	17850820	17850824	-	AAACT	AT1G48310	17848421	17853915	No
1	17850974	17850978	-	GGACC	AT1G48310	17848421	17853915	No
1	17851034	17851038	-	AAACA	AT1G48310	17848421	17853915	No
1	17851052	17851056	-	AGACC	AT1G48310	17848421	17853915	No
1	17851069	17851073	-	GAACT	AT1G48310	17848421	17853915	No
1	17851311	17851315	-	GGACA	AT1G48310	17848421	17853915	No
1	17851510	17851514	-	AGACT	AT1G48310	17848421	17853915	No
1	17851602	17851606	-	AGACA	AT1G48310	17848421	17853915	No
1	17851622	17851626	-	GGACT	AT1G48310	17848421	17853915	No
1	17851639	17851643	-	AAACT	AT1G48310	17848421	17853915	No
1	17851643	17851647	-	GGACA	AT1G48310	17848421	17853915	No
1	17851712	17851716	-	AAACA	AT1G48310	17848421	17853915	No
1	17851742	17851746	-	AAACA	AT1G48310	17848421	17853915	No
1	17851822	17851826	-	GAACA	AT1G48310	17848421	17853915	No
1	17851868	17851872	-	AGACA	AT1G48310	17848421	17853915	No
1	17851950	17851954	-	GGACA	AT1G48310	17848421	17853915	No
1	17852133	17852137	-	AAACT	AT1G48310	17848421	17853915	No
1	17852144	17852148	-	AAACC	AT1G48310	17848421	17853915	No
1	17852310	17852314	-	AGACT	AT1G48310	17848421	17853915	No
1	17852604	17852608	-	GGACC	AT1G48310	17848421	17853915	No
1	17852739	17852743	-	GAACT	AT1G48310	17848421	17853915	No
1	17852754	17852758	-	GAACT	AT1G48310	17848421	17853915	No
1	17852804	17852808	-	AAACT	AT1G48310	17848421	17853915	No
1	17852828	17852832	-	AAACT	AT1G48310	17848421	17853915	No
1	17852920	17852924	-	GGACC	AT1G48310	17848421	17853915	No
1	17852988	17852992	-	AAACA	AT1G48310	17848421	17853915	No
1	17853414	17853418	-	GAACA	AT1G48310	17848421	17853915	No
1	17853419	17853423	-	AAACC	AT1G48310	17848421	17853915	No
1	17853858	17853862	-	AAACT	AT1G48310	17848421	17853915	No
1	17853891	17853895	-	AAACC	AT1G48310	17848421	17853915	No
1	17854824	17854828	-	GGACA	AT1G48320	17854813	17855715	No
1	17854880	17854884	-	AAACT	AT1G48320	17854813	17855715	No
1	17854937	17854941	-	AGACA	AT1G48320	17854813	17855715	No
1	17855050	17855054	-	AAACA	AT1G48320	17854813	17855715	No
1	17855150	17855154	-	AAACA	AT1G48320	17854813	17855715	No
1	17855183	17855187	-	AGACT	AT1G48320	17854813	17855715	No
1	17855224	17855228	-	AGACC	AT1G48320	17854813	17855715	No
1	17855541	17855545	-	AGACC	AT1G48320	17854813	17855715	No
1	17855644	17855648	-	AAACT	AT1G48320	17854813	17855715	No
1	17855710	17855714	-	AAACC	AT1G48320	17854813	17855715	No
1	17857415	17857419	+	AGACA	AT1G48325	17857258	17857722	No
1	17857449	17857453	+	AGACC	AT1G48325	17857258	17857722	No
1	17857549	17857553	+	AAACT	AT1G48325	17857258	17857722	No
1	17857637	17857641	+	AGACT	AT1G48325	17857258	17857722	No
1	17857720	17857724	+	AAACT	AT1G48325	17857258	17857722	No
1	17863740	17863744	+	AAACA	AT1G48330	17863660	17864558	No
1	17863873	17863877	+	AAACA	AT1G48330	17863660	17864558	No
1	17863880	17863884	+	AAACA	AT1G48330	17863660	17864558	No
1	17863913	17863917	+	AAACA	AT1G48330	17863660	17864558	No
1	17863971	17863975	+	GAACC	AT1G48330	17863660	17864558	No
1	17864002	17864006	+	GAACA	AT1G48330	17863660	17864558	No
1	17864097	17864101	+	AAACT	AT1G48330	17863660	17864558	No
1	17864106	17864110	+	AAACA	AT1G48330	17863660	17864558	No
1	17864359	17864363	+	GAACA	AT1G48330	17863660	17864558	No
1	17864446	17864450	+	GAACC	AT1G48330	17863660	17864558	No
1	17867109	17867113	+	GAACA	AT1G48350	17867102	17868432	Yes
1	17867232	17867236	+	GAACA	AT1G48350	17867102	17868432	Yes
1	17867335	17867339	+	GGACT	AT1G48350	17867102	17868432	Yes
1	17867362	17867366	+	AAACC	AT1G48350	17867102	17868432	Yes
1	17867414	17867418	+	AAACC	AT1G48350	17867102	17868432	Yes
1	17867420	17867424	+	AAACC	AT1G48350	17867102	17868432	Yes
1	17867433	17867437	+	AGACA	AT1G48350	17867102	17868432	Yes
1	17867583	17867587	+	GAACA	AT1G48350	17867102	17868432	Yes
1	17867854	17867858	+	AAACA	AT1G48350	17867102	17868432	Yes
1	17867927	17867931	+	AAACC	AT1G48350	17867102	17868432	Yes
1	17867960	17867964	+	GGACC	AT1G48350	17867102	17868432	Yes
1	17868195	17868199	+	GAACA	AT1G48350	17867102	17868432	Yes
1	17868201	17868205	-	AGACC	AT1G48355	17868121	17868536	No
1	17868208	17868212	-	AAACT	AT1G48355	17868121	17868536	No
1	17868233	17868237	-	AAACA	AT1G48355	17868121	17868536	No
1	17868247	17868251	+	GAACA	AT1G48350	17867102	17868432	Yes
1	17868270	17868274	+	GAACC	AT1G48350	17867102	17868432	Yes
1	17868326	17868330	+	AAACC	AT1G48350	17867102	17868432	Yes
1	17868339	17868343	+	GAACA	AT1G48350	17867102	17868432	Yes
1	17868344	17868348	+	AAACA	AT1G48350	17867102	17868432	Yes
1	17868356	17868360	+	AAACA	AT1G48350	17867102	17868432	Yes
1	17868389	17868393	+	GAACT	AT1G48350	17867102	17868432	Yes
1	17868421	17868425	-	AAACA	AT1G48355	17868121	17868536	No
1	17868429	17868433	+	GAACA	AT1G48350	17867102	17868432	Yes
1	17868533	17868537	+	AAACC	AT1G48360	17868522	17873261	No
1	17868540	17868544	+	GAACA	AT1G48360	17868522	17873261	No
1	17868548	17868552	+	AGACA	AT1G48360	17868522	17873261	No
1	17868553	17868557	+	AAACA	AT1G48360	17868522	17873261	No
1	17868595	17868599	+	AAACC	AT1G48360	17868522	17873261	No
1	17868616	17868620	+	AAACT	AT1G48360	17868522	17873261	No
1	17869025	17869029	+	AAACT	AT1G48360	17868522	17873261	No
1	17869080	17869084	+	AGACC	AT1G48360	17868522	17873261	No
1	17869118	17869122	+	AAACA	AT1G48360	17868522	17873261	No
1	17869176	17869180	+	AAACT	AT1G48360	17868522	17873261	No
1	17869278	17869282	+	AAACT	AT1G48360	17868522	17873261	No
1	17869297	17869301	+	AGACA	AT1G48360	17868522	17873261	No
1	17869317	17869321	+	AAACC	AT1G48360	17868522	17873261	No
1	17869388	17869392	+	AGACA	AT1G48360	17868522	17873261	No
1	17869529	17869533	+	AGACT	AT1G48360	17868522	17873261	No
1	17869827	17869831	+	AAACC	AT1G48360	17868522	17873261	No
1	17869885	17869889	+	AAACA	AT1G48360	17868522	17873261	No
1	17869904	17869908	+	GAACT	AT1G48360	17868522	17873261	No
1	17870112	17870116	+	AGACT	AT1G48360	17868522	17873261	No
1	17870216	17870220	+	AGACA	AT1G48360	17868522	17873261	No
1	17870242	17870246	+	AAACA	AT1G48360	17868522	17873261	No
1	17870252	17870256	+	AAACA	AT1G48360	17868522	17873261	No
1	17870264	17870268	+	GGACA	AT1G48360	17868522	17873261	No
1	17870299	17870303	+	GAACT	AT1G48360	17868522	17873261	No
1	17870399	17870403	+	GGACA	AT1G48360	17868522	17873261	No
1	17870408	17870412	+	GAACT	AT1G48360	17868522	17873261	No
1	17870519	17870523	+	GAACA	AT1G48360	17868522	17873261	No
1	17870603	17870607	+	GGACC	AT1G48360	17868522	17873261	No
1	17870696	17870700	+	GAACA	AT1G48360	17868522	17873261	No
1	17870810	17870814	+	GAACT	AT1G48360	17868522	17873261	No
1	17870861	17870865	+	GAACT	AT1G48360	17868522	17873261	No
1	17870884	17870888	+	GAACA	AT1G48360	17868522	17873261	No
1	17870894	17870898	+	AGACC	AT1G48360	17868522	17873261	No
1	17871015	17871019	+	AGACC	AT1G48360	17868522	17873261	No
1	17871189	17871193	+	GAACA	AT1G48360	17868522	17873261	No
1	17871194	17871198	+	GGACT	AT1G48360	17868522	17873261	No
1	17871434	17871438	+	GGACC	AT1G48360	17868522	17873261	No
1	17871488	17871492	+	GAACC	AT1G48360	17868522	17873261	No
1	17871585	17871589	+	AGACA	AT1G48360	17868522	17873261	No
1	17871615	17871619	+	AAACC	AT1G48360	17868522	17873261	No
1	17871727	17871731	+	GAACC	AT1G48360	17868522	17873261	No
1	17871745	17871749	+	AAACA	AT1G48360	17868522	17873261	No
1	17871895	17871899	+	GGACA	AT1G48360	17868522	17873261	No
1	17871966	17871970	+	GGACT	AT1G48360	17868522	17873261	No
1	17872035	17872039	+	AAACC	AT1G48360	17868522	17873261	No
1	17872054	17872058	+	AAACT	AT1G48360	17868522	17873261	No
1	17872208	17872212	+	GAACT	AT1G48360	17868522	17873261	No
1	17872254	17872258	+	GAACA	AT1G48360	17868522	17873261	No
1	17872405	17872409	+	AAACC	AT1G48360	17868522	17873261	No
1	17872426	17872430	+	AAACT	AT1G48360	17868522	17873261	No
1	17872459	17872463	+	AAACT	AT1G48360	17868522	17873261	No
1	17872492	17872496	+	AGACT	AT1G48360	17868522	17873261	No
1	17872505	17872509	+	GGACT	AT1G48360	17868522	17873261	No
1	17872513	17872517	+	AGACT	AT1G48360	17868522	17873261	No
1	17872543	17872547	+	AAACA	AT1G48360	17868522	17873261	No
1	17872612	17872616	+	AAACA	AT1G48360	17868522	17873261	No
1	17872624	17872628	+	GAACA	AT1G48360	17868522	17873261	No
1	17872668	17872672	+	GAACT	AT1G48360	17868522	17873261	No
1	17872736	17872740	+	AGACT	AT1G48360	17868522	17873261	No
1	17872854	17872858	+	GAACA	AT1G48360	17868522	17873261	No
1	17872920	17872924	+	AGACC	AT1G48360	17868522	17873261	No
1	17872939	17872943	+	AAACT	AT1G48360	17868522	17873261	No
1	17872965	17872969	+	GAACA	AT1G48360	17868522	17873261	No
1	17873181	17873185	+	AAACT	AT1G48360	17868522	17873261	No
1	17873208	17873212	+	GGACA	AT1G48360	17868522	17873261	No
1	17874438	17874442	+	AGACT	AT1G48370	17874436	17877462	No
1	17874555	17874559	+	AAACC	AT1G48370	17874436	17877462	No
1	17874605	17874609	+	GAACA	AT1G48370	17874436	17877462	No
1	17874621	17874625	+	AAACT	AT1G48370	17874436	17877462	No
1	17874658	17874662	+	GAACA	AT1G48370	17874436	17877462	No
1	17874710	17874714	+	GAACA	AT1G48370	17874436	17877462	No
1	17874909	17874913	+	AGACA	AT1G48370	17874436	17877462	No
1	17874915	17874919	+	GGACT	AT1G48370	17874436	17877462	No
1	17874947	17874951	+	AAACA	AT1G48370	17874436	17877462	No
1	17874962	17874966	+	AGACA	AT1G48370	17874436	17877462	No
1	17874970	17874974	+	GAACA	AT1G48370	17874436	17877462	No
1	17874984	17874988	+	AGACT	AT1G48370	17874436	17877462	No
1	17875030	17875034	+	AAACA	AT1G48370	17874436	17877462	No
1	17875036	17875040	+	GAACC	AT1G48370	17874436	17877462	No
1	17875051	17875055	+	GAACT	AT1G48370	17874436	17877462	No
1	17875113	17875117	+	AGACA	AT1G48370	17874436	17877462	No
1	17875197	17875201	+	AAACT	AT1G48370	17874436	17877462	No
1	17875218	17875222	+	GGACT	AT1G48370	17874436	17877462	No
1	17875252	17875256	+	AGACC	AT1G48370	17874436	17877462	No
1	17875397	17875401	+	AAACA	AT1G48370	17874436	17877462	No
1	17875408	17875412	+	AGACT	AT1G48370	17874436	17877462	No
1	17875469	17875473	+	AGACT	AT1G48370	17874436	17877462	No
1	17875476	17875480	+	AAACT	AT1G48370	17874436	17877462	No
1	17875561	17875565	+	AGACT	AT1G48370	17874436	17877462	No
1	17875632	17875636	+	AAACA	AT1G48370	17874436	17877462	No
1	17875743	17875747	+	GGACT	AT1G48370	17874436	17877462	No
1	17875811	17875815	+	AAACT	AT1G48370	17874436	17877462	No
1	17875963	17875967	+	GGACT	AT1G48370	17874436	17877462	No
1	17875985	17875989	+	AAACC	AT1G48370	17874436	17877462	No
1	17876100	17876104	+	AAACA	AT1G48370	17874436	17877462	No
1	17876190	17876194	+	GAACC	AT1G48370	17874436	17877462	No
1	17876201	17876205	+	GGACT	AT1G48370	17874436	17877462	No
1	17876260	17876264	+	AGACC	AT1G48370	17874436	17877462	No
1	17876322	17876326	+	GAACA	AT1G48370	17874436	17877462	No
1	17876644	17876648	+	AGACC	AT1G48370	17874436	17877462	No
1	17876664	17876668	+	AAACT	AT1G48370	17874436	17877462	No
1	17876721	17876725	+	GAACA	AT1G48370	17874436	17877462	No
1	17876797	17876801	+	AAACA	AT1G48370	17874436	17877462	No
1	17876846	17876850	+	AAACT	AT1G48370	17874436	17877462	No
1	17876881	17876885	+	AGACT	AT1G48370	17874436	17877462	No
1	17877044	17877048	-	AAACT	AT1G48380	17876989	17879270	No
1	17877054	17877058	-	AAACA	AT1G48380	17876989	17879270	No
1	17877058	17877062	-	AGACA	AT1G48380	17876989	17879270	No
1	17877116	17877120	-	AAACC	AT1G48380	17876989	17879270	No
1	17877141	17877145	+	GGACT	AT1G48370	17874436	17877462	No
1	17877152	17877156	-	GAACT	AT1G48380	17876989	17879270	No
1	17877179	17877183	+	AAACC	AT1G48370	17874436	17877462	No
1	17877198	17877202	-	AAACT	AT1G48380	17876989	17879270	No
1	17877234	17877238	-	GAACT	AT1G48380	17876989	17879270	No
1	17877255	17877259	-	AAACT	AT1G48380	17876989	17879270	No
1	17877304	17877308	-	AAACT	AT1G48380	17876989	17879270	No
1	17877363	17877367	-	AAACT	AT1G48380	17876989	17879270	No
1	17877371	17877375	+	AAACA	AT1G48370	17874436	17877462	No
1	17877420	17877424	+	AGACA	AT1G48370	17874436	17877462	No
1	17877424	17877428	-	AAACT	AT1G48380	17876989	17879270	No
1	17877531	17877535	-	AGACT	AT1G48380	17876989	17879270	No
1	17877579	17877583	-	GAACA	AT1G48380	17876989	17879270	No
1	17877667	17877671	-	GAACT	AT1G48380	17876989	17879270	No
1	17877676	17877680	-	AAACA	AT1G48380	17876989	17879270	No
1	17877732	17877736	-	AGACA	AT1G48380	17876989	17879270	No
1	17877746	17877750	-	AAACT	AT1G48380	17876989	17879270	No
1	17877767	17877771	-	GAACT	AT1G48380	17876989	17879270	No
1	17877848	17877852	-	GAACC	AT1G48380	17876989	17879270	No
1	17877860	17877864	-	AAACC	AT1G48380	17876989	17879270	No
1	17877919	17877923	-	AAACT	AT1G48380	17876989	17879270	No
1	17878129	17878133	-	AAACA	AT1G48380	17876989	17879270	No
1	17878313	17878317	-	AGACT	AT1G48380	17876989	17879270	No
1	17878317	17878321	-	AGACA	AT1G48380	17876989	17879270	No
1	17878467	17878471	-	AGACT	AT1G48380	17876989	17879270	No
1	17878516	17878520	-	GAACT	AT1G48380	17876989	17879270	No
1	17878563	17878567	-	GGACA	AT1G48380	17876989	17879270	No
1	17878752	17878756	-	GAACA	AT1G48380	17876989	17879270	No
1	17878781	17878785	-	AAACT	AT1G48380	17876989	17879270	No
1	17878906	17878910	-	AAACC	AT1G48380	17876989	17879270	No
1	17879031	17879035	-	AAACA	AT1G48380	17876989	17879270	No
1	17879052	17879056	-	AAACC	AT1G48380	17876989	17879270	No
1	17879114	17879118	-	AAACC	AT1G48380	17876989	17879270	No
1	17879133	17879137	-	AAACA	AT1G48380	17876989	17879270	No
1	17879155	17879159	-	AGACA	AT1G48380	17876989	17879270	No
1	17879261	17879265	-	AGACA	AT1G48380	17876989	17879270	No
1	17879482	17879486	-	AGACT	AT1G48390	17879369	17881251	No
1	17879531	17879535	-	AAACA	AT1G48390	17879369	17881251	No
1	17879559	17879563	-	AAACT	AT1G48390	17879369	17881251	No
1	17879590	17879594	-	AGACA	AT1G48390	17879369	17881251	No
1	17879599	17879603	-	GAACA	AT1G48390	17879369	17881251	No
1	17880239	17880243	-	AGACT	AT1G48390	17879369	17881251	No
1	17880350	17880354	-	GAACC	AT1G48390	17879369	17881251	No
1	17880404	17880408	-	AGACT	AT1G48390	17879369	17881251	No
1	17880461	17880465	-	GAACT	AT1G48390	17879369	17881251	No
1	17880592	17880596	-	AGACT	AT1G48390	17879369	17881251	No
1	17880707	17880711	-	GAACT	AT1G48390	17879369	17881251	No
1	17880728	17880732	-	GAACA	AT1G48390	17879369	17881251	No
1	17880776	17880780	-	AGACT	AT1G48390	17879369	17881251	No
1	17880835	17880839	-	AGACA	AT1G48390	17879369	17881251	No
1	17880840	17880844	-	AAACA	AT1G48390	17879369	17881251	No
1	17881034	17881038	-	AAACA	AT1G48390	17879369	17881251	No
1	17881096	17881100	-	GAACC	AT1G48390	17879369	17881251	No
1	17881965	17881969	-	AAACA	AT1G48400	17881968	17883967	No
1	17882011	17882015	-	AAACT	AT1G48400	17881968	17883967	No
1	17882216	17882220	-	AAACA	AT1G48400	17881968	17883967	No
1	17882244	17882248	-	AAACC	AT1G48400	17881968	17883967	No
1	17882275	17882279	-	AGACA	AT1G48400	17881968	17883967	No
1	17882284	17882288	-	AAACA	AT1G48400	17881968	17883967	No
1	17882343	17882347	-	GGACA	AT1G48400	17881968	17883967	No
1	17882523	17882527	-	AAACC	AT1G48400	17881968	17883967	No
1	17882825	17882829	-	GAACT	AT1G48400	17881968	17883967	No
1	17882858	17882862	-	GAACC	AT1G48400	17881968	17883967	No
1	17883149	17883153	-	GAACT	AT1G48400	17881968	17883967	No
1	17883442	17883446	-	AAACT	AT1G48400	17881968	17883967	No
1	17883511	17883515	-	GGACT	AT1G48400	17881968	17883967	No
1	17883613	17883617	-	AGACA	AT1G48400	17881968	17883967	No
1	17883618	17883622	-	AGACA	AT1G48400	17881968	17883967	No
1	17883652	17883656	-	AAACA	AT1G48400	17881968	17883967	No
1	17883705	17883709	-	AGACA	AT1G48400	17881968	17883967	No
1	17883838	17883842	-	GAACT	AT1G48400	17881968	17883967	No
1	17883863	17883867	-	AAACC	AT1G48400	17881968	17883967	No
1	17883885	17883889	-	AAACT	AT1G48400	17881968	17883967	No
1	17883922	17883926	-	GAACA	AT1G48400	17881968	17883967	No
1	17883966	17883970	-	AAACC	AT1G48400	17881968	17883967	No
1	17884718	17884722	-	AGACT	AT1G48405	17884645	17885614	No
1	17884753	17884757	-	AAACT	AT1G48405	17884645	17885614	No
1	17884765	17884769	-	AAACA	AT1G48405	17884645	17885614	No
1	17884881	17884885	-	GAACC	AT1G48405	17884645	17885614	No
1	17884910	17884914	-	GAACA	AT1G48405	17884645	17885614	No
1	17884992	17884996	-	GAACC	AT1G48405	17884645	17885614	No
1	17885015	17885019	-	AAACT	AT1G48405	17884645	17885614	No
1	17885021	17885025	-	GGACA	AT1G48405	17884645	17885614	No
1	17885035	17885039	-	AAACC	AT1G48405	17884645	17885614	No
1	17885101	17885105	-	AGACA	AT1G48405	17884645	17885614	No
1	17885126	17885130	-	GAACA	AT1G48405	17884645	17885614	No
1	17885169	17885173	-	AAACT	AT1G48405	17884645	17885614	No
1	17885196	17885200	-	AGACT	AT1G48405	17884645	17885614	No
1	17885205	17885209	-	GAACA	AT1G48405	17884645	17885614	No
1	17885312	17885316	-	AAACA	AT1G48405	17884645	17885614	No
1	17885319	17885323	-	AAACC	AT1G48405	17884645	17885614	No
1	17885334	17885338	-	GGACC	AT1G48405	17884645	17885614	No
1	17885428	17885432	-	AAACA	AT1G48405	17884645	17885614	No
1	17885437	17885441	-	AAACC	AT1G48405	17884645	17885614	No
1	17885496	17885500	-	GGACA	AT1G48405	17884645	17885614	No
1	17885548	17885552	-	AAACT	AT1G48405	17884645	17885614	No
1	17885876	17885880	-	GAACA	AT1G48410	17885633	17892632	Yes
1	17885924	17885928	-	AAACA	AT1G48410	17885633	17892632	Yes
1	17885954	17885958	-	GGACT	AT1G48410	17885633	17892632	Yes
1	17885992	17885996	-	GGACT	AT1G48410	17885633	17892632	Yes
1	17886116	17886120	-	AGACT	AT1G48410	17885633	17892632	Yes
1	17886120	17886124	-	AAACA	AT1G48410	17885633	17892632	Yes
1	17886216	17886220	-	AGACT	AT1G48410	17885633	17892632	Yes
1	17886425	17886429	-	AGACA	AT1G48410	17885633	17892632	Yes
1	17886432	17886436	-	AGACA	AT1G48410	17885633	17892632	Yes
1	17886652	17886656	-	AAACT	AT1G48410	17885633	17892632	Yes
1	17886764	17886768	-	GGACT	AT1G48410	17885633	17892632	Yes
1	17886783	17886787	-	GAACA	AT1G48410	17885633	17892632	Yes
1	17886839	17886843	-	AAACT	AT1G48410	17885633	17892632	Yes
1	17886966	17886970	-	GGACT	AT1G48410	17885633	17892632	Yes
1	17887033	17887037	-	AGACC	AT1G48410	17885633	17892632	Yes
1	17887069	17887073	-	AGACA	AT1G48410	17885633	17892632	Yes
1	17887098	17887102	-	GGACA	AT1G48410	17885633	17892632	Yes
1	17887122	17887126	-	GAACC	AT1G48410	17885633	17892632	Yes
1	17887312	17887316	-	GAACT	AT1G48410	17885633	17892632	Yes
1	17887339	17887343	-	GGACA	AT1G48410	17885633	17892632	Yes
1	17887466	17887470	-	AAACC	AT1G48410	17885633	17892632	Yes
1	17887509	17887513	-	GAACA	AT1G48410	17885633	17892632	Yes
1	17887989	17887993	-	AAACA	AT1G48410	17885633	17892632	Yes
1	17888042	17888046	-	AAACA	AT1G48410	17885633	17892632	Yes
1	17888096	17888100	-	GAACT	AT1G48410	17885633	17892632	Yes
1	17888101	17888105	-	AGACT	AT1G48410	17885633	17892632	Yes
1	17888165	17888169	-	GAACA	AT1G48410	17885633	17892632	Yes
1	17888280	17888284	-	AAACT	AT1G48410	17885633	17892632	Yes
1	17888306	17888310	-	AGACT	AT1G48410	17885633	17892632	Yes
1	17888361	17888365	-	GAACC	AT1G48410	17885633	17892632	Yes
1	17888443	17888447	-	AAACT	AT1G48410	17885633	17892632	Yes
1	17888494	17888498	-	GAACT	AT1G48410	17885633	17892632	Yes
1	17888522	17888526	-	GGACA	AT1G48410	17885633	17892632	Yes
1	17888762	17888766	-	AGACA	AT1G48410	17885633	17892632	Yes
1	17888950	17888954	-	GAACA	AT1G48410	17885633	17892632	Yes
1	17888978	17888982	-	GGACT	AT1G48410	17885633	17892632	Yes
1	17889261	17889265	-	AAACT	AT1G48410	17885633	17892632	Yes
1	17889419	17889423	-	AAACC	AT1G48410	17885633	17892632	Yes
1	17889460	17889464	-	AAACT	AT1G48410	17885633	17892632	Yes
1	17889749	17889753	-	AGACA	AT1G48410	17885633	17892632	Yes
1	17889954	17889958	-	AAACA	AT1G48410	17885633	17892632	Yes
1	17890053	17890057	-	GAACT	AT1G48410	17885633	17892632	Yes
1	17890157	17890161	-	AAACA	AT1G48410	17885633	17892632	Yes
1	17890379	17890383	-	AAACC	AT1G48410	17885633	17892632	Yes
1	17890593	17890597	-	AAACA	AT1G48410	17885633	17892632	Yes
1	17890801	17890805	-	AAACA	AT1G48410	17885633	17892632	Yes
1	17891114	17891118	-	AAACA	AT1G48410	17885633	17892632	Yes
1	17891285	17891289	-	GAACT	AT1G48410	17885633	17892632	Yes
1	17891333	17891337	-	GGACA	AT1G48410	17885633	17892632	Yes
1	17891414	17891418	-	GAACA	AT1G48410	17885633	17892632	Yes
1	17891429	17891433	-	GAACA	AT1G48410	17885633	17892632	Yes
1	17891456	17891460	-	GAACC	AT1G48410	17885633	17892632	Yes
1	17891555	17891559	-	AGACA	AT1G48410	17885633	17892632	Yes
1	17891567	17891571	-	GGACC	AT1G48410	17885633	17892632	Yes
1	17891579	17891583	-	GGACC	AT1G48410	17885633	17892632	Yes
1	17891630	17891634	-	GGACC	AT1G48410	17885633	17892632	Yes
1	17891663	17891667	-	GGACC	AT1G48410	17885633	17892632	Yes
1	17891765	17891769	-	GGACA	AT1G48410	17885633	17892632	Yes
1	17892363	17892367	-	GAACT	AT1G48410	17885633	17892632	Yes
1	17892515	17892519	-	GAACA	AT1G48410	17885633	17892632	Yes
1	17892607	17892611	-	GAACC	AT1G48410	17885633	17892632	Yes
1	17895985	17895989	-	AAACT	AT1G48420	17895784	17898813	Yes
1	17895994	17895998	-	AGACA	AT1G48420	17895784	17898813	Yes
1	17896093	17896097	-	AAACA	AT1G48420	17895784	17898813	Yes
1	17896164	17896168	-	AAACA	AT1G48420	17895784	17898813	Yes
1	17896304	17896308	-	AAACT	AT1G48420	17895784	17898813	Yes
1	17896309	17896313	-	AAACT	AT1G48420	17895784	17898813	Yes
1	17896382	17896386	-	AGACT	AT1G48420	17895784	17898813	Yes
1	17896386	17896390	-	AAACA	AT1G48420	17895784	17898813	Yes
1	17896513	17896517	-	GAACA	AT1G48420	17895784	17898813	Yes
1	17896523	17896527	-	GAACT	AT1G48420	17895784	17898813	Yes
1	17896688	17896692	-	AAACA	AT1G48420	17895784	17898813	Yes
1	17896715	17896719	-	GAACA	AT1G48420	17895784	17898813	Yes
1	17896724	17896728	-	AGACA	AT1G48420	17895784	17898813	Yes
1	17897156	17897160	-	GAACA	AT1G48420	17895784	17898813	Yes
1	17897383	17897387	-	GGACT	AT1G48420	17895784	17898813	Yes
1	17897720	17897724	-	AGACC	AT1G48420	17895784	17898813	Yes
1	17897805	17897809	-	AGACC	AT1G48420	17895784	17898813	Yes
1	17897889	17897893	-	AGACT	AT1G48420	17895784	17898813	Yes
1	17897899	17897903	-	GAACT	AT1G48420	17895784	17898813	Yes
1	17897910	17897914	-	GAACT	AT1G48420	17895784	17898813	Yes
1	17897939	17897943	-	AAACC	AT1G48420	17895784	17898813	Yes
1	17897960	17897964	-	AAACT	AT1G48420	17895784	17898813	Yes
1	17898007	17898011	-	AAACT	AT1G48420	17895784	17898813	Yes
1	17898052	17898056	-	GAACA	AT1G48420	17895784	17898813	Yes
1	17898429	17898433	-	AAACT	AT1G48420	17895784	17898813	Yes
1	17898442	17898446	-	AAACA	AT1G48420	17895784	17898813	Yes
1	17898489	17898493	-	GAACT	AT1G48420	17895784	17898813	Yes
1	17898697	17898701	-	AAACC	AT1G48420	17895784	17898813	Yes
1	17902644	17902648	-	AAACC	AT1G48430	17902632	17906873	No
1	17902672	17902676	-	AAACA	AT1G48430	17902632	17906873	No
1	17902862	17902866	-	GGACT	AT1G48430	17902632	17906873	No
1	17903182	17903186	-	GGACC	AT1G48430	17902632	17906873	No
1	17903485	17903489	-	AAACA	AT1G48430	17902632	17906873	No
1	17903496	17903500	-	AAACC	AT1G48430	17902632	17906873	No
1	17903559	17903563	-	AAACC	AT1G48430	17902632	17906873	No
1	17903581	17903585	-	AGACA	AT1G48430	17902632	17906873	No
1	17903670	17903674	-	GAACA	AT1G48430	17902632	17906873	No
1	17903715	17903719	-	AAACA	AT1G48430	17902632	17906873	No
1	17903822	17903826	-	GAACA	AT1G48430	17902632	17906873	No
1	17903854	17903858	-	GGACA	AT1G48430	17902632	17906873	No
1	17904144	17904148	-	GAACT	AT1G48430	17902632	17906873	No
1	17904384	17904388	-	GAACT	AT1G48430	17902632	17906873	No
1	17904677	17904681	-	GAACT	AT1G48430	17902632	17906873	No
1	17904851	17904855	-	GGACC	AT1G48430	17902632	17906873	No
1	17904910	17904914	-	AGACA	AT1G48430	17902632	17906873	No
1	17905272	17905276	-	GAACT	AT1G48430	17902632	17906873	No
1	17905311	17905315	-	GGACA	AT1G48430	17902632	17906873	No
1	17905349	17905353	-	GAACC	AT1G48430	17902632	17906873	No
1	17905371	17905375	-	AAACA	AT1G48430	17902632	17906873	No
1	17905404	17905408	-	GGACT	AT1G48430	17902632	17906873	No
1	17905645	17905649	-	GAACA	AT1G48430	17902632	17906873	No
1	17905717	17905721	-	AGACT	AT1G48430	17902632	17906873	No
1	17905753	17905757	-	GAACA	AT1G48430	17902632	17906873	No
1	17905809	17905813	-	AAACT	AT1G48430	17902632	17906873	No
1	17905838	17905842	-	GAACT	AT1G48430	17902632	17906873	No
1	17905859	17905863	-	GAACT	AT1G48430	17902632	17906873	No
1	17905915	17905919	-	AGACT	AT1G48430	17902632	17906873	No
1	17905950	17905954	-	AGACT	AT1G48430	17902632	17906873	No
1	17905960	17905964	-	AAACA	AT1G48430	17902632	17906873	No
1	17906199	17906203	-	GAACC	AT1G48430	17902632	17906873	No
1	17906222	17906226	-	AAACA	AT1G48430	17902632	17906873	No
1	17906466	17906470	-	GGACT	AT1G48430	17902632	17906873	No
1	17906477	17906481	-	AAACT	AT1G48430	17902632	17906873	No
1	17906532	17906536	-	GAACA	AT1G48430	17902632	17906873	No
1	17906735	17906739	-	GAACT	AT1G48430	17902632	17906873	No
1	17906815	17906819	-	AAACT	AT1G48430	17902632	17906873	No
1	17906827	17906831	-	GAACA	AT1G48430	17902632	17906873	No
1	17906879	17906883	+	AAACC	AT1G48440	17906871	17908534	Yes
1	17907067	17907071	+	GAACA	AT1G48440	17906871	17908534	Yes
1	17907409	17907413	+	AGACT	AT1G48440	17906871	17908534	Yes
1	17907624	17907628	+	AAACT	AT1G48440	17906871	17908534	Yes
1	17907680	17907684	+	AAACA	AT1G48440	17906871	17908534	Yes
1	17907942	17907946	+	AAACC	AT1G48440	17906871	17908534	Yes
1	17907996	17908000	+	AAACT	AT1G48440	17906871	17908534	Yes
1	17908008	17908012	+	AAACA	AT1G48440	17906871	17908534	Yes
1	17908200	17908204	+	AGACA	AT1G48440	17906871	17908534	Yes
1	17908279	17908283	+	AGACC	AT1G48440	17906871	17908534	Yes
1	17908361	17908365	+	AAACC	AT1G48440	17906871	17908534	Yes
1	17908417	17908421	+	GGACC	AT1G48440	17906871	17908534	Yes
1	17908428	17908432	+	AAACT	AT1G48440	17906871	17908534	Yes
1	17908444	17908448	+	GAACA	AT1G48440	17906871	17908534	Yes
1	17908506	17908510	+	GAACA	AT1G48440	17906871	17908534	Yes
1	17908525	17908529	-	GGACA	AT1G48450	17908503	17910523	Yes
1	17908660	17908664	-	GAACT	AT1G48450	17908503	17910523	Yes
1	17908748	17908752	-	GAACT	AT1G48450	17908503	17910523	Yes
1	17908772	17908776	-	AGACT	AT1G48450	17908503	17910523	Yes
1	17908995	17908999	-	AAACC	AT1G48450	17908503	17910523	Yes
1	17909022	17909026	-	AGACA	AT1G48450	17908503	17910523	Yes
1	17909102	17909106	-	AAACC	AT1G48450	17908503	17910523	Yes
1	17909124	17909128	-	AGACT	AT1G48450	17908503	17910523	Yes
1	17909147	17909151	-	AAACT	AT1G48450	17908503	17910523	Yes
1	17909184	17909188	-	AGACT	AT1G48450	17908503	17910523	Yes
1	17909296	17909300	-	GGACA	AT1G48450	17908503	17910523	Yes
1	17909308	17909312	-	AAACT	AT1G48450	17908503	17910523	Yes
1	17909348	17909352	-	AAACC	AT1G48450	17908503	17910523	Yes
1	17909407	17909411	-	AGACT	AT1G48450	17908503	17910523	Yes
1	17909416	17909420	-	GAACT	AT1G48450	17908503	17910523	Yes
1	17909685	17909689	-	AGACA	AT1G48450	17908503	17910523	Yes
1	17909689	17909693	-	GAACA	AT1G48450	17908503	17910523	Yes
1	17909720	17909724	-	GAACA	AT1G48450	17908503	17910523	Yes
1	17909750	17909754	-	GAACA	AT1G48450	17908503	17910523	Yes
1	17909762	17909766	-	GAACA	AT1G48450	17908503	17910523	Yes
1	17909819	17909823	-	GGACA	AT1G48450	17908503	17910523	Yes
1	17909923	17909927	-	GAACA	AT1G48450	17908503	17910523	Yes
1	17909939	17909943	-	AGACC	AT1G48450	17908503	17910523	Yes
1	17909961	17909965	-	AAACT	AT1G48450	17908503	17910523	Yes
1	17910056	17910060	-	GAACT	AT1G48450	17908503	17910523	Yes
1	17910170	17910174	-	AGACA	AT1G48450	17908503	17910523	Yes
1	17910177	17910181	-	AAACC	AT1G48450	17908503	17910523	Yes
1	17910230	17910234	-	GGACC	AT1G48450	17908503	17910523	Yes
1	17910292	17910296	-	AAACT	AT1G48450	17908503	17910523	Yes
1	17910469	17910473	-	AAACC	AT1G48450	17908503	17910523	Yes
1	17910876	17910880	+	GGACT	AT1G48460	17910779	17913344	Yes
1	17911185	17911189	+	AAACC	AT1G48460	17910779	17913344	Yes
1	17911199	17911203	+	GAACA	AT1G48460	17910779	17913344	Yes
1	17911290	17911294	+	AAACC	AT1G48460	17910779	17913344	Yes
1	17911318	17911322	+	GGACA	AT1G48460	17910779	17913344	Yes
1	17911349	17911353	+	AAACA	AT1G48460	17910779	17913344	Yes
1	17911399	17911403	+	AGACA	AT1G48460	17910779	17913344	Yes
1	17911446	17911450	+	GAACA	AT1G48460	17910779	17913344	Yes
1	17911455	17911459	+	AAACC	AT1G48460	17910779	17913344	Yes
1	17911508	17911512	+	AGACT	AT1G48460	17910779	17913344	Yes
1	17911612	17911616	+	AAACC	AT1G48460	17910779	17913344	Yes
1	17911681	17911685	+	AAACT	AT1G48460	17910779	17913344	Yes
1	17911747	17911751	+	AGACT	AT1G48460	17910779	17913344	Yes
1	17911784	17911788	+	AAACC	AT1G48460	17910779	17913344	Yes
1	17911797	17911801	+	GAACA	AT1G48460	17910779	17913344	Yes
1	17911801	17911805	+	AAACC	AT1G48460	17910779	17913344	Yes
1	17911855	17911859	+	AGACC	AT1G48460	17910779	17913344	Yes
1	17911969	17911973	+	AAACT	AT1G48460	17910779	17913344	Yes
1	17912181	17912185	+	GAACA	AT1G48460	17910779	17913344	Yes
1	17912334	17912338	+	GAACA	AT1G48460	17910779	17913344	Yes
1	17912397	17912401	+	AGACT	AT1G48460	17910779	17913344	Yes
1	17912565	17912569	+	AGACT	AT1G48460	17910779	17913344	Yes
1	17912599	17912603	+	GGACT	AT1G48460	17910779	17913344	Yes
1	17912817	17912821	+	AAACT	AT1G48460	17910779	17913344	Yes
1	17913126	17913130	+	AGACC	AT1G48460	17910779	17913344	Yes
1	17913140	17913144	+	AAACT	AT1G48460	17910779	17913344	Yes
1	17913341	17913345	+	AGACT	AT1G48460	17910779	17913344	Yes
1	17913742	17913746	+	GAACC	AT1G48470	17913711	17916101	No
1	17913776	17913780	+	GAACA	AT1G48470	17913711	17916101	No
1	17913810	17913814	+	AAACC	AT1G48470	17913711	17916101	No
1	17913825	17913829	+	AGACA	AT1G48470	17913711	17916101	No
1	17913973	17913977	+	AAACA	AT1G48470	17913711	17916101	No
1	17914005	17914009	+	GAACA	AT1G48470	17913711	17916101	No
1	17914096	17914100	+	AAACA	AT1G48470	17913711	17916101	No
1	17914125	17914129	+	AGACA	AT1G48470	17913711	17916101	No
1	17914136	17914140	+	GGACC	AT1G48470	17913711	17916101	No
1	17914171	17914175	+	GAACT	AT1G48470	17913711	17916101	No
1	17914351	17914355	+	GGACC	AT1G48470	17913711	17916101	No
1	17914369	17914373	+	GAACA	AT1G48470	17913711	17916101	No
1	17914486	17914490	+	AGACC	AT1G48470	17913711	17916101	No
1	17914611	17914615	+	GAACT	AT1G48470	17913711	17916101	No
1	17914648	17914652	+	GAACA	AT1G48470	17913711	17916101	No
1	17914759	17914763	+	GGACT	AT1G48470	17913711	17916101	No
1	17914925	17914929	+	GAACA	AT1G48470	17913711	17916101	No
1	17914972	17914976	+	AAACA	AT1G48470	17913711	17916101	No
1	17914978	17914982	+	GGACC	AT1G48470	17913711	17916101	No
1	17915004	17915008	+	AGACA	AT1G48470	17913711	17916101	No
1	17915101	17915105	+	GGACA	AT1G48470	17913711	17916101	No
1	17915187	17915191	+	AAACC	AT1G48470	17913711	17916101	No
1	17915390	17915394	+	AAACC	AT1G48470	17913711	17916101	No
1	17915417	17915421	+	AGACT	AT1G48470	17913711	17916101	No
1	17915534	17915538	+	GAACT	AT1G48470	17913711	17916101	No
1	17915568	17915572	+	GGACT	AT1G48470	17913711	17916101	No
1	17915610	17915614	+	AAACA	AT1G48470	17913711	17916101	No
1	17915616	17915620	+	AAACA	AT1G48470	17913711	17916101	No
1	17915674	17915678	+	AAACT	AT1G48470	17913711	17916101	No
1	17915681	17915685	+	AGACA	AT1G48470	17913711	17916101	No
1	17915714	17915718	+	AAACC	AT1G48470	17913711	17916101	No
1	17915910	17915914	+	AAACC	AT1G48470	17913711	17916101	No
1	17915932	17915936	+	AGACT	AT1G48470	17913711	17916101	No
1	17916002	17916006	+	AGACT	AT1G48470	17913711	17916101	No
1	17918243	17918247	+	AAACT	AT1G48480	17918207	17921116	Yes
1	17918280	17918284	+	AAACA	AT1G48480	17918207	17921116	Yes
1	17918285	17918289	+	GAACA	AT1G48480	17918207	17921116	Yes
1	17918296	17918300	+	AAACA	AT1G48480	17918207	17921116	Yes
1	17918584	17918588	+	GAACC	AT1G48480	17918207	17921116	Yes
1	17918636	17918640	+	GAACA	AT1G48480	17918207	17921116	Yes
1	17918643	17918647	+	AAACA	AT1G48480	17918207	17921116	Yes
1	17918647	17918651	+	AAACC	AT1G48480	17918207	17921116	Yes
1	17918864	17918868	+	AAACA	AT1G48480	17918207	17921116	Yes
1	17918972	17918976	+	GAACC	AT1G48480	17918207	17921116	Yes
1	17918989	17918993	+	AGACT	AT1G48480	17918207	17921116	Yes
1	17919133	17919137	+	AGACT	AT1G48480	17918207	17921116	Yes
1	17919150	17919154	+	AAACC	AT1G48480	17918207	17921116	Yes
1	17919159	17919163	+	AAACT	AT1G48480	17918207	17921116	Yes
1	17919178	17919182	+	AAACT	AT1G48480	17918207	17921116	Yes
1	17919209	17919213	+	AAACA	AT1G48480	17918207	17921116	Yes
1	17919214	17919218	+	GAACA	AT1G48480	17918207	17921116	Yes
1	17919257	17919261	+	GAACA	AT1G48480	17918207	17921116	Yes
1	17919261	17919265	+	AAACT	AT1G48480	17918207	17921116	Yes
1	17919396	17919400	+	AAACA	AT1G48480	17918207	17921116	Yes
1	17919405	17919409	+	GAACC	AT1G48480	17918207	17921116	Yes
1	17919575	17919579	+	AGACT	AT1G48480	17918207	17921116	Yes
1	17919746	17919750	+	GAACT	AT1G48480	17918207	17921116	Yes
1	17919789	17919793	+	AAACT	AT1G48480	17918207	17921116	Yes
1	17919858	17919862	+	AAACT	AT1G48480	17918207	17921116	Yes
1	17920037	17920041	+	GGACA	AT1G48480	17918207	17921116	Yes
1	17920072	17920076	+	GAACA	AT1G48480	17918207	17921116	Yes
1	17920092	17920096	+	AGACT	AT1G48480	17918207	17921116	Yes
1	17920146	17920150	+	AAACA	AT1G48480	17918207	17921116	Yes
1	17920173	17920177	+	AAACT	AT1G48480	17918207	17921116	Yes
1	17920221	17920225	+	AGACT	AT1G48480	17918207	17921116	Yes
1	17920275	17920279	+	AAACA	AT1G48480	17918207	17921116	Yes
1	17920314	17920318	+	AGACT	AT1G48480	17918207	17921116	Yes
1	17920359	17920363	+	AAACC	AT1G48480	17918207	17921116	Yes
1	17920479	17920483	+	GAACT	AT1G48480	17918207	17921116	Yes
1	17920653	17920657	+	GGACC	AT1G48480	17918207	17921116	Yes
1	17920719	17920723	+	AGACC	AT1G48480	17918207	17921116	Yes
1	17921105	17921109	+	GAACA	AT1G48480	17918207	17921116	Yes
1	17921904	17921908	-	GGACA	AT1G48490	17921900	17928954	Yes
1	17921922	17921926	-	AAACC	AT1G48490	17921900	17928954	Yes
1	17922091	17922095	-	GGACA	AT1G48490	17921900	17928954	Yes
1	17922185	17922189	-	AAACA	AT1G48490	17921900	17928954	Yes
1	17922209	17922213	-	AAACA	AT1G48490	17921900	17928954	Yes
1	17922221	17922225	-	AGACA	AT1G48490	17921900	17928954	Yes
1	17922259	17922263	-	AAACT	AT1G48490	17921900	17928954	Yes
1	17922339	17922343	-	AAACA	AT1G48490	17921900	17928954	Yes
1	17922369	17922373	-	AAACC	AT1G48490	17921900	17928954	Yes
1	17922544	17922548	-	GAACT	AT1G48490	17921900	17928954	Yes
1	17922580	17922584	-	GAACT	AT1G48490	17921900	17928954	Yes
1	17922617	17922621	-	AGACT	AT1G48490	17921900	17928954	Yes
1	17922723	17922727	-	AAACT	AT1G48490	17921900	17928954	Yes
1	17922734	17922738	-	GAACT	AT1G48490	17921900	17928954	Yes
1	17922888	17922892	-	AAACT	AT1G48490	17921900	17928954	Yes
1	17922904	17922908	-	GGACC	AT1G48490	17921900	17928954	Yes
1	17923131	17923135	-	GAACT	AT1G48490	17921900	17928954	Yes
1	17923182	17923186	-	GGACT	AT1G48490	17921900	17928954	Yes
1	17923247	17923251	-	GAACT	AT1G48490	17921900	17928954	Yes
1	17923319	17923323	-	GAACA	AT1G48490	17921900	17928954	Yes
1	17923325	17923329	-	AGACT	AT1G48490	17921900	17928954	Yes
1	17923331	17923335	-	AGACA	AT1G48490	17921900	17928954	Yes
1	17923374	17923378	-	AAACA	AT1G48490	17921900	17928954	Yes
1	17923466	17923470	-	AGACT	AT1G48490	17921900	17928954	Yes
1	17923539	17923543	-	AGACA	AT1G48490	17921900	17928954	Yes
1	17923592	17923596	-	AAACA	AT1G48490	17921900	17928954	Yes
1	17923861	17923865	-	AAACA	AT1G48490	17921900	17928954	Yes
1	17923928	17923932	-	AAACT	AT1G48490	17921900	17928954	Yes
1	17924120	17924124	-	AAACC	AT1G48490	17921900	17928954	Yes
1	17924304	17924308	-	AGACT	AT1G48490	17921900	17928954	Yes
1	17924418	17924422	-	GGACA	AT1G48490	17921900	17928954	Yes
1	17924423	17924427	-	GGACA	AT1G48490	17921900	17928954	Yes
1	17924482	17924486	-	GGACC	AT1G48490	17921900	17928954	Yes
1	17924502	17924506	-	AAACC	AT1G48490	17921900	17928954	Yes
1	17924633	17924637	-	AGACC	AT1G48490	17921900	17928954	Yes
1	17924650	17924654	-	GAACC	AT1G48490	17921900	17928954	Yes
1	17924717	17924721	-	AAACC	AT1G48490	17921900	17928954	Yes
1	17924760	17924764	-	GAACT	AT1G48490	17921900	17928954	Yes
1	17925117	17925121	-	AAACC	AT1G48490	17921900	17928954	Yes
1	17925465	17925469	-	AGACC	AT1G48490	17921900	17928954	Yes
1	17925477	17925481	-	GAACA	AT1G48490	17921900	17928954	Yes
1	17925558	17925562	-	GGACC	AT1G48490	17921900	17928954	Yes
1	17925580	17925584	-	GGACC	AT1G48490	17921900	17928954	Yes
1	17925756	17925760	-	GAACT	AT1G48490	17921900	17928954	Yes
1	17925852	17925856	-	GAACA	AT1G48490	17921900	17928954	Yes
1	17925861	17925865	-	AAACT	AT1G48490	17921900	17928954	Yes
1	17925911	17925915	-	AGACT	AT1G48490	17921900	17928954	Yes
1	17925994	17925998	-	GAACT	AT1G48490	17921900	17928954	Yes
1	17926025	17926029	-	GAACC	AT1G48490	17921900	17928954	Yes
1	17926162	17926166	-	AGACC	AT1G48490	17921900	17928954	Yes
1	17926248	17926252	-	GAACT	AT1G48490	17921900	17928954	Yes
1	17926305	17926309	-	AGACT	AT1G48490	17921900	17928954	Yes
1	17926328	17926332	-	GGACA	AT1G48490	17921900	17928954	Yes
1	17926381	17926385	-	GAACT	AT1G48490	17921900	17928954	Yes
1	17926463	17926467	-	AGACA	AT1G48490	17921900	17928954	Yes
1	17926690	17926694	-	GAACA	AT1G48490	17921900	17928954	Yes
1	17926783	17926787	-	GAACC	AT1G48490	17921900	17928954	Yes
1	17926855	17926859	-	AGACT	AT1G48490	17921900	17928954	Yes
1	17926883	17926887	-	AAACA	AT1G48490	17921900	17928954	Yes
1	17927069	17927073	-	AGACC	AT1G48490	17921900	17928954	Yes
1	17927249	17927253	-	AGACT	AT1G48490	17921900	17928954	Yes
1	17927295	17927299	-	AGACT	AT1G48490	17921900	17928954	Yes
1	17927307	17927311	-	AAACT	AT1G48490	17921900	17928954	Yes
1	17927327	17927331	-	AGACT	AT1G48490	17921900	17928954	Yes
1	17927366	17927370	-	AAACA	AT1G48490	17921900	17928954	Yes
1	17927390	17927394	-	GGACC	AT1G48490	17921900	17928954	Yes
1	17927411	17927415	-	GGACC	AT1G48490	17921900	17928954	Yes
1	17927448	17927452	-	GAACC	AT1G48490	17921900	17928954	Yes
1	17927609	17927613	-	GAACT	AT1G48490	17921900	17928954	Yes
1	17927699	17927703	-	AGACT	AT1G48490	17921900	17928954	Yes
1	17927970	17927974	-	AGACT	AT1G48490	17921900	17928954	Yes
1	17928055	17928059	-	GAACT	AT1G48490	17921900	17928954	Yes
1	17928095	17928099	-	GGACC	AT1G48490	17921900	17928954	Yes
1	17928332	17928336	-	AAACC	AT1G48490	17921900	17928954	Yes
1	17928363	17928367	-	AAACT	AT1G48490	17921900	17928954	Yes
1	17928451	17928455	-	AAACT	AT1G48490	17921900	17928954	Yes
1	17928476	17928480	-	AAACC	AT1G48490	17921900	17928954	Yes
1	17928578	17928582	-	AAACT	AT1G48490	17921900	17928954	Yes
1	17928709	17928713	-	AGACA	AT1G48490	17921900	17928954	Yes
1	17931402	17931406	+	GAACA	AT1G48500	17931390	17934662	No
1	17931622	17931626	+	AAACC	AT1G48500	17931390	17934662	No
1	17931716	17931720	+	AAACT	AT1G48500	17931390	17934662	No
1	17931895	17931899	+	GAACA	AT1G48500	17931390	17934662	No
1	17931994	17931998	+	AGACA	AT1G48500	17931390	17934662	No
1	17932040	17932044	+	AAACA	AT1G48500	17931390	17934662	No
1	17932052	17932056	+	GGACT	AT1G48500	17931390	17934662	No
1	17932123	17932127	+	AAACT	AT1G48500	17931390	17934662	No
1	17932158	17932162	+	AAACA	AT1G48500	17931390	17934662	No
1	17932165	17932169	+	AAACT	AT1G48500	17931390	17934662	No
1	17932227	17932231	+	GAACA	AT1G48500	17931390	17934662	No
1	17932231	17932235	+	AAACT	AT1G48500	17931390	17934662	No
1	17932321	17932325	+	AAACA	AT1G48500	17931390	17934662	No
1	17932339	17932343	+	GAACA	AT1G48500	17931390	17934662	No
1	17932457	17932461	+	GAACA	AT1G48500	17931390	17934662	No
1	17932683	17932687	+	AGACT	AT1G48500	17931390	17934662	No
1	17932959	17932963	+	AGACA	AT1G48500	17931390	17934662	No
1	17933052	17933056	+	GGACA	AT1G48500	17931390	17934662	No
1	17933077	17933081	+	AAACA	AT1G48500	17931390	17934662	No
1	17933122	17933126	+	AAACC	AT1G48500	17931390	17934662	No
1	17933130	17933134	+	GAACT	AT1G48500	17931390	17934662	No
1	17933276	17933280	+	AGACA	AT1G48500	17931390	17934662	No
1	17933306	17933310	+	AGACC	AT1G48500	17931390	17934662	No
1	17933311	17933315	+	AAACA	AT1G48500	17931390	17934662	No
1	17933337	17933341	+	GAACC	AT1G48500	17931390	17934662	No
1	17933342	17933346	+	AAACT	AT1G48500	17931390	17934662	No
1	17933363	17933367	+	AAACC	AT1G48500	17931390	17934662	No
1	17933481	17933485	+	GAACC	AT1G48500	17931390	17934662	No
1	17933542	17933546	+	AAACC	AT1G48500	17931390	17934662	No
1	17933598	17933602	+	AGACA	AT1G48500	17931390	17934662	No
1	17933705	17933709	+	AGACA	AT1G48500	17931390	17934662	No
1	17933849	17933853	+	GGACC	AT1G48500	17931390	17934662	No
1	17933861	17933865	+	AAACC	AT1G48500	17931390	17934662	No
1	17933879	17933883	+	AAACC	AT1G48500	17931390	17934662	No
1	17933888	17933892	+	AAACT	AT1G48500	17931390	17934662	No
1	17933973	17933977	+	AAACC	AT1G48500	17931390	17934662	No
1	17934005	17934009	+	GGACT	AT1G48500	17931390	17934662	No
1	17934011	17934015	+	GGACC	AT1G48500	17931390	17934662	No
1	17934021	17934025	+	AAACA	AT1G48500	17931390	17934662	No
1	17934057	17934061	+	AAACT	AT1G48500	17931390	17934662	No
1	17934128	17934132	+	AAACT	AT1G48500	17931390	17934662	No
1	17934200	17934204	+	AAACA	AT1G48500	17931390	17934662	No
1	17934288	17934292	+	AAACA	AT1G48500	17931390	17934662	No
1	17934355	17934359	+	AGACA	AT1G48500	17931390	17934662	No
1	17934373	17934377	+	AGACT	AT1G48500	17931390	17934662	No
1	17934381	17934385	+	GAACA	AT1G48500	17931390	17934662	No
1	17934433	17934437	+	AAACC	AT1G48500	17931390	17934662	No
1	17934443	17934447	+	AGACC	AT1G48500	17931390	17934662	No
1	17934497	17934501	+	AGACT	AT1G48500	17931390	17934662	No
1	17934636	17934640	+	AAACA	AT1G48500	17931390	17934662	No
1	17934649	17934653	+	AGACT	AT1G48500	17931390	17934662	No
1	17934787	17934791	+	AAACA	AT1G48510	17934746	17936946	No
1	17934858	17934862	+	AGACA	AT1G48510	17934746	17936946	No
1	17934895	17934899	+	AAACT	AT1G48510	17934746	17936946	No
1	17934983	17934987	+	AAACT	AT1G48510	17934746	17936946	No
1	17935200	17935204	+	AAACA	AT1G48510	17934746	17936946	No
1	17935279	17935283	+	AAACT	AT1G48510	17934746	17936946	No
1	17935303	17935307	+	GAACA	AT1G48510	17934746	17936946	No
1	17935321	17935325	+	AAACA	AT1G48510	17934746	17936946	No
1	17935339	17935343	+	AAACC	AT1G48510	17934746	17936946	No
1	17935516	17935520	+	GAACC	AT1G48510	17934746	17936946	No
1	17935553	17935557	+	AAACC	AT1G48510	17934746	17936946	No
1	17935558	17935562	+	AAACT	AT1G48510	17934746	17936946	No
1	17935645	17935649	+	AGACT	AT1G48510	17934746	17936946	No
1	17935710	17935714	+	AAACA	AT1G48510	17934746	17936946	No
1	17935714	17935718	+	AAACA	AT1G48510	17934746	17936946	No
1	17935718	17935722	+	AAACA	AT1G48510	17934746	17936946	No
1	17935722	17935726	+	AAACA	AT1G48510	17934746	17936946	No
1	17935726	17935730	+	AAACA	AT1G48510	17934746	17936946	No
1	17935890	17935894	+	AAACT	AT1G48510	17934746	17936946	No
1	17935940	17935944	+	GAACA	AT1G48510	17934746	17936946	No
1	17935979	17935983	+	AAACT	AT1G48510	17934746	17936946	No
1	17936054	17936058	+	GGACC	AT1G48510	17934746	17936946	No
1	17936110	17936114	+	AAACT	AT1G48510	17934746	17936946	No
1	17936178	17936182	+	AAACT	AT1G48510	17934746	17936946	No
1	17936207	17936211	+	GGACA	AT1G48510	17934746	17936946	No
1	17936254	17936258	+	GAACT	AT1G48510	17934746	17936946	No
1	17936282	17936286	+	GAACT	AT1G48510	17934746	17936946	No
1	17936312	17936316	+	GGACT	AT1G48510	17934746	17936946	No
1	17936348	17936352	+	AAACA	AT1G48510	17934746	17936946	No
1	17936360	17936364	+	GAACT	AT1G48510	17934746	17936946	No
1	17936597	17936601	+	AGACA	AT1G48510	17934746	17936946	No
1	17936625	17936629	+	AAACT	AT1G48510	17934746	17936946	No
1	17936809	17936813	+	GAACC	AT1G48510	17934746	17936946	No
1	17936815	17936819	+	GAACT	AT1G48510	17934746	17936946	No
1	17936862	17936866	+	AAACA	AT1G48510	17934746	17936946	No
1	17936878	17936882	+	AAACA	AT1G48510	17934746	17936946	No
1	17936917	17936921	+	AAACA	AT1G48510	17934746	17936946	No
1	17940139	17940143	+	GAACT	AT1G48520	17940050	17942864	Yes
1	17940169	17940173	+	AAACA	AT1G48520	17940050	17942864	Yes
1	17940181	17940185	+	AAACA	AT1G48520	17940050	17942864	Yes
1	17940204	17940208	+	GAACA	AT1G48520	17940050	17942864	Yes
1	17940217	17940221	+	AAACC	AT1G48520	17940050	17942864	Yes
1	17940237	17940241	+	GAACT	AT1G48520	17940050	17942864	Yes
1	17940297	17940301	+	AAACA	AT1G48520	17940050	17942864	Yes
1	17940320	17940324	+	AAACA	AT1G48520	17940050	17942864	Yes
1	17940352	17940356	+	AAACC	AT1G48520	17940050	17942864	Yes
1	17940414	17940418	+	AGACT	AT1G48520	17940050	17942864	Yes
1	17940484	17940488	+	AAACA	AT1G48520	17940050	17942864	Yes
1	17940731	17940735	+	GGACA	AT1G48520	17940050	17942864	Yes
1	17940796	17940800	+	AGACA	AT1G48520	17940050	17942864	Yes
1	17940984	17940988	+	GAACC	AT1G48520	17940050	17942864	Yes
1	17941285	17941289	+	AGACT	AT1G48520	17940050	17942864	Yes
1	17941301	17941305	+	AGACA	AT1G48520	17940050	17942864	Yes
1	17941333	17941337	+	AGACC	AT1G48520	17940050	17942864	Yes
1	17941350	17941354	+	AGACT	AT1G48520	17940050	17942864	Yes
1	17941390	17941394	+	AAACT	AT1G48520	17940050	17942864	Yes
1	17941450	17941454	+	AAACA	AT1G48520	17940050	17942864	Yes
1	17941503	17941507	+	GAACC	AT1G48520	17940050	17942864	Yes
1	17941569	17941573	+	GAACT	AT1G48520	17940050	17942864	Yes
1	17941698	17941702	+	GAACC	AT1G48520	17940050	17942864	Yes
1	17941725	17941729	+	AGACA	AT1G48520	17940050	17942864	Yes
1	17941749	17941753	+	AAACT	AT1G48520	17940050	17942864	Yes
1	17941809	17941813	+	AAACT	AT1G48520	17940050	17942864	Yes
1	17941935	17941939	+	AAACT	AT1G48520	17940050	17942864	Yes
1	17941956	17941960	+	AAACT	AT1G48520	17940050	17942864	Yes
1	17941980	17941984	+	GAACT	AT1G48520	17940050	17942864	Yes
1	17942005	17942009	+	GAACC	AT1G48520	17940050	17942864	Yes
1	17942132	17942136	+	GAACC	AT1G48520	17940050	17942864	Yes
1	17942192	17942196	+	AAACC	AT1G48520	17940050	17942864	Yes
1	17942315	17942319	+	GAACC	AT1G48520	17940050	17942864	Yes
1	17942350	17942354	+	AAACC	AT1G48520	17940050	17942864	Yes
1	17942412	17942416	+	AAACT	AT1G48520	17940050	17942864	Yes
1	17942437	17942441	+	AAACT	AT1G48520	17940050	17942864	Yes
1	17942486	17942490	+	AAACC	AT1G48520	17940050	17942864	Yes
1	17942501	17942505	+	GAACA	AT1G48520	17940050	17942864	Yes
1	17942534	17942538	+	AGACT	AT1G48520	17940050	17942864	Yes
1	17942580	17942584	+	AGACA	AT1G48520	17940050	17942864	Yes
1	17942629	17942633	+	GAACT	AT1G48520	17940050	17942864	Yes
1	17942682	17942686	+	AAACA	AT1G48520	17940050	17942864	Yes
1	17942739	17942743	+	AAACT	AT1G48520	17940050	17942864	Yes
1	17942809	17942813	+	AGACT	AT1G48520	17940050	17942864	Yes
1	17942818	17942822	+	AAACC	AT1G48520	17940050	17942864	Yes
1	17942826	17942830	+	AGACT	AT1G48520	17940050	17942864	Yes
1	17943383	17943387	-	GGACT	AT1G48530	17943242	17944315	No
1	17943461	17943465	-	GAACA	AT1G48530	17943242	17944315	No
1	17943496	17943500	-	AGACA	AT1G48530	17943242	17944315	No
1	17943514	17943518	-	AGACT	AT1G48530	17943242	17944315	No
1	17943803	17943807	-	AAACT	AT1G48530	17943242	17944315	No
1	17944194	17944198	-	AAACA	AT1G48530	17943242	17944315	No
1	17944203	17944207	-	GAACT	AT1G48530	17943242	17944315	No
1	17944214	17944218	-	GAACT	AT1G48530	17943242	17944315	No
1	17945437	17945441	+	AAACC	AT1G48540	17945369	17950598	No
1	17945462	17945466	+	AGACC	AT1G48540	17945369	17950598	No
1	17945513	17945517	+	AAACC	AT1G48540	17945369	17950598	No
1	17945619	17945623	+	AAACC	AT1G48540	17945369	17950598	No
1	17945687	17945691	+	GAACT	AT1G48540	17945369	17950598	No
1	17945768	17945772	+	GAACA	AT1G48540	17945369	17950598	No
1	17945888	17945892	+	GAACT	AT1G48540	17945369	17950598	No
1	17946239	17946243	+	AAACA	AT1G48540	17945369	17950598	No
1	17946344	17946348	+	AGACT	AT1G48540	17945369	17950598	No
1	17946358	17946362	+	AGACT	AT1G48540	17945369	17950598	No
1	17946496	17946500	+	AAACA	AT1G48540	17945369	17950598	No
1	17946540	17946544	+	GGACC	AT1G48540	17945369	17950598	No
1	17946562	17946566	+	GGACA	AT1G48540	17945369	17950598	No
1	17946591	17946595	+	AAACT	AT1G48540	17945369	17950598	No
1	17946605	17946609	+	GAACA	AT1G48540	17945369	17950598	No
1	17946638	17946642	+	GAACT	AT1G48540	17945369	17950598	No
1	17946749	17946753	+	AAACC	AT1G48540	17945369	17950598	No
1	17946842	17946846	+	AGACC	AT1G48540	17945369	17950598	No
1	17946864	17946868	+	AGACA	AT1G48540	17945369	17950598	No
1	17946945	17946949	+	AAACA	AT1G48540	17945369	17950598	No
1	17946955	17946959	+	GAACT	AT1G48540	17945369	17950598	No
1	17947005	17947009	+	GAACC	AT1G48540	17945369	17950598	No
1	17947082	17947086	+	AAACA	AT1G48540	17945369	17950598	No
1	17947190	17947194	+	GAACT	AT1G48540	17945369	17950598	No
1	17947407	17947411	+	GAACA	AT1G48540	17945369	17950598	No
1	17947468	17947472	+	GAACA	AT1G48540	17945369	17950598	No
1	17947560	17947564	+	AGACA	AT1G48540	17945369	17950598	No
1	17947634	17947638	+	GAACA	AT1G48540	17945369	17950598	No
1	17947766	17947770	+	AGACA	AT1G48540	17945369	17950598	No
1	17947873	17947877	+	GAACC	AT1G48540	17945369	17950598	No
1	17947929	17947933	+	AAACA	AT1G48540	17945369	17950598	No
1	17948182	17948186	+	AGACT	AT1G48540	17945369	17950598	No
1	17948219	17948223	+	GAACA	AT1G48540	17945369	17950598	No
1	17948264	17948268	+	AAACT	AT1G48540	17945369	17950598	No
1	17948273	17948277	+	GAACA	AT1G48540	17945369	17950598	No
1	17948294	17948298	+	AAACT	AT1G48540	17945369	17950598	No
1	17948332	17948336	+	AAACA	AT1G48540	17945369	17950598	No
1	17948348	17948352	+	AGACA	AT1G48540	17945369	17950598	No
1	17948352	17948356	+	AGACC	AT1G48540	17945369	17950598	No
1	17948374	17948378	+	AAACC	AT1G48540	17945369	17950598	No
1	17948561	17948565	+	GGACT	AT1G48540	17945369	17950598	No
1	17948570	17948574	+	GAACA	AT1G48540	17945369	17950598	No
1	17948602	17948606	+	AAACT	AT1G48540	17945369	17950598	No
1	17948627	17948631	+	AAACT	AT1G48540	17945369	17950598	No
1	17948868	17948872	+	GAACT	AT1G48540	17945369	17950598	No
1	17949022	17949026	+	GAACA	AT1G48540	17945369	17950598	No
1	17949069	17949073	+	GGACA	AT1G48540	17945369	17950598	No
1	17949119	17949123	+	AGACT	AT1G48540	17945369	17950598	No
1	17949264	17949268	+	GGACT	AT1G48540	17945369	17950598	No
1	17949340	17949344	+	GAACC	AT1G48540	17945369	17950598	No
1	17949418	17949422	+	AGACA	AT1G48540	17945369	17950598	No
1	17949588	17949592	+	GGACT	AT1G48540	17945369	17950598	No
1	17949885	17949889	+	GAACC	AT1G48540	17945369	17950598	No
1	17949935	17949939	+	AAACC	AT1G48540	17945369	17950598	No
1	17949983	17949987	+	AAACT	AT1G48540	17945369	17950598	No
1	17949988	17949992	+	GAACA	AT1G48540	17945369	17950598	No
1	17950055	17950059	+	GGACT	AT1G48540	17945369	17950598	No
1	17950078	17950082	+	GAACA	AT1G48540	17945369	17950598	No
1	17950275	17950279	+	GAACA	AT1G48540	17945369	17950598	No
1	17950570	17950574	+	AAACA	AT1G48540	17945369	17950598	No
1	17950620	17950624	-	AGACT	AT1G48550	17950569	17952743	Yes
1	17950786	17950790	-	GAACA	AT1G48550	17950569	17952743	Yes
1	17950816	17950820	-	GGACA	AT1G48550	17950569	17952743	Yes
1	17950826	17950830	-	GAACT	AT1G48550	17950569	17952743	Yes
1	17950922	17950926	-	AGACT	AT1G48550	17950569	17952743	Yes
1	17950938	17950942	-	AGACT	AT1G48550	17950569	17952743	Yes
1	17951035	17951039	-	GAACA	AT1G48550	17950569	17952743	Yes
1	17951077	17951081	-	AAACT	AT1G48550	17950569	17952743	Yes
1	17951110	17951114	-	AAACA	AT1G48550	17950569	17952743	Yes
1	17951129	17951133	-	AAACC	AT1G48550	17950569	17952743	Yes
1	17951257	17951261	-	AGACC	AT1G48550	17950569	17952743	Yes
1	17951348	17951352	-	AGACC	AT1G48550	17950569	17952743	Yes
1	17951526	17951530	-	GGACA	AT1G48550	17950569	17952743	Yes
1	17951535	17951539	-	AAACT	AT1G48550	17950569	17952743	Yes
1	17951596	17951600	-	AGACA	AT1G48550	17950569	17952743	Yes
1	17951621	17951625	-	AGACA	AT1G48550	17950569	17952743	Yes
1	17951631	17951635	-	AGACA	AT1G48550	17950569	17952743	Yes
1	17951732	17951736	-	AAACA	AT1G48550	17950569	17952743	Yes
1	17951812	17951816	-	AAACC	AT1G48550	17950569	17952743	Yes
1	17951878	17951882	-	AAACA	AT1G48550	17950569	17952743	Yes
1	17951959	17951963	-	GAACA	AT1G48550	17950569	17952743	Yes
1	17951971	17951975	-	AGACA	AT1G48550	17950569	17952743	Yes
1	17952109	17952113	-	GAACA	AT1G48550	17950569	17952743	Yes
1	17952125	17952129	-	GAACT	AT1G48550	17950569	17952743	Yes
1	17952498	17952502	-	GAACC	AT1G48550	17950569	17952743	Yes
1	17952614	17952618	-	AAACT	AT1G48550	17950569	17952743	Yes
1	17952709	17952713	-	AAACT	AT1G48550	17950569	17952743	Yes
1	17952740	17952744	-	AGACA	AT1G48550	17950569	17952743	Yes
1	17952917	17952921	+	AAACC	AT1G48560	17952854	17955509	No
1	17953073	17953077	+	AAACC	AT1G48560	17952854	17955509	No
1	17953107	17953111	+	AAACC	AT1G48560	17952854	17955509	No
1	17953174	17953178	+	GAACA	AT1G48560	17952854	17955509	No
1	17953240	17953244	+	AAACT	AT1G48560	17952854	17955509	No
1	17953338	17953342	+	AGACC	AT1G48560	17952854	17955509	No
1	17953419	17953423	+	AGACT	AT1G48560	17952854	17955509	No
1	17953482	17953486	+	AAACC	AT1G48560	17952854	17955509	No
1	17953502	17953506	+	GAACT	AT1G48560	17952854	17955509	No
1	17953553	17953557	+	GAACT	AT1G48560	17952854	17955509	No
1	17953598	17953602	+	GAACA	AT1G48560	17952854	17955509	No
1	17953734	17953738	+	GGACC	AT1G48560	17952854	17955509	No
1	17953757	17953761	+	AGACT	AT1G48560	17952854	17955509	No
1	17953895	17953899	+	GAACC	AT1G48560	17952854	17955509	No
1	17953900	17953904	-	GAACT	AT1G48570	17953870	17957719	Yes
1	17953931	17953935	+	AAACC	AT1G48560	17952854	17955509	No
1	17953950	17953954	-	GAACA	AT1G48570	17953870	17957719	Yes
1	17953973	17953977	-	GGACA	AT1G48570	17953870	17957719	Yes
1	17954029	17954033	+	GAACC	AT1G48560	17952854	17955509	No
1	17954058	17954062	+	AGACA	AT1G48560	17952854	17955509	No
1	17954123	17954127	+	AAACT	AT1G48560	17952854	17955509	No
1	17954143	17954147	-	AAACC	AT1G48570	17953870	17957719	Yes
1	17954155	17954159	+	GGACC	AT1G48560	17952854	17955509	No
1	17954176	17954180	+	GAACT	AT1G48560	17952854	17955509	No
1	17954229	17954233	-	AAACA	AT1G48570	17953870	17957719	Yes
1	17954241	17954245	-	GAACA	AT1G48570	17953870	17957719	Yes
1	17954269	17954273	-	GAACA	AT1G48570	17953870	17957719	Yes
1	17954301	17954305	+	AAACA	AT1G48560	17952854	17955509	No
1	17954333	17954337	+	AGACC	AT1G48560	17952854	17955509	No
1	17954365	17954369	-	AGACT	AT1G48570	17953870	17957719	Yes
1	17954375	17954379	+	GAACA	AT1G48560	17952854	17955509	No
1	17954385	17954389	+	AAACT	AT1G48560	17952854	17955509	No
1	17954428	17954432	+	GGACA	AT1G48560	17952854	17955509	No
1	17954433	17954437	-	AAACC	AT1G48570	17953870	17957719	Yes
1	17954460	17954464	+	AAACA	AT1G48560	17952854	17955509	No
1	17954473	17954477	-	GAACT	AT1G48570	17953870	17957719	Yes
1	17954500	17954504	+	GAACA	AT1G48560	17952854	17955509	No
1	17954525	17954529	+	GAACA	AT1G48560	17952854	17955509	No
1	17954538	17954542	+	AAACC	AT1G48560	17952854	17955509	No
1	17954598	17954602	+	AGACA	AT1G48560	17952854	17955509	No
1	17954716	17954720	-	AAACA	AT1G48570	17953870	17957719	Yes
1	17954729	17954733	-	AAACT	AT1G48570	17953870	17957719	Yes
1	17954740	17954744	+	AGACA	AT1G48560	17952854	17955509	No
1	17954767	17954771	+	GAACT	AT1G48560	17952854	17955509	No
1	17954789	17954793	-	AAACA	AT1G48570	17953870	17957719	Yes
1	17954813	17954817	+	GAACT	AT1G48560	17952854	17955509	No
1	17954823	17954827	+	AAACC	AT1G48560	17952854	17955509	No
1	17954906	17954910	-	AAACT	AT1G48570	17953870	17957719	Yes
1	17954911	17954915	+	AGACT	AT1G48560	17952854	17955509	No
1	17954921	17954925	-	AGACT	AT1G48570	17953870	17957719	Yes
1	17954944	17954948	+	GAACC	AT1G48560	17952854	17955509	No
1	17954958	17954962	+	AGACA	AT1G48560	17952854	17955509	No
1	17954976	17954980	-	GAACT	AT1G48570	17953870	17957719	Yes
1	17955002	17955006	-	AGACT	AT1G48570	17953870	17957719	Yes
1	17955025	17955029	-	AGACA	AT1G48570	17953870	17957719	Yes
1	17955034	17955038	+	GAACA	AT1G48560	17952854	17955509	No
1	17955040	17955044	-	AAACC	AT1G48570	17953870	17957719	Yes
1	17955095	17955099	+	AGACC	AT1G48560	17952854	17955509	No
1	17955133	17955137	-	AAACT	AT1G48570	17953870	17957719	Yes
1	17955181	17955185	-	AGACC	AT1G48570	17953870	17957719	Yes
1	17955185	17955189	-	GAACA	AT1G48570	17953870	17957719	Yes
1	17955198	17955202	+	GAACT	AT1G48560	17952854	17955509	No
1	17955245	17955249	-	AAACA	AT1G48570	17953870	17957719	Yes
1	17955267	17955271	-	AAACT	AT1G48570	17953870	17957719	Yes
1	17955324	17955328	+	AAACT	AT1G48560	17952854	17955509	No
1	17955330	17955334	-	AAACC	AT1G48570	17953870	17957719	Yes
1	17955361	17955365	-	AAACA	AT1G48570	17953870	17957719	Yes
1	17955376	17955380	+	GAACT	AT1G48560	17952854	17955509	No
1	17955396	17955400	+	AAACA	AT1G48560	17952854	17955509	No
1	17955452	17955456	-	AAACT	AT1G48570	17953870	17957719	Yes
1	17955484	17955488	-	AGACC	AT1G48570	17953870	17957719	Yes
1	17955556	17955560	-	GAACT	AT1G48570	17953870	17957719	Yes
1	17955606	17955610	-	AGACC	AT1G48570	17953870	17957719	Yes
1	17955611	17955615	-	AAACC	AT1G48570	17953870	17957719	Yes
1	17955716	17955720	-	GAACA	AT1G48570	17953870	17957719	Yes
1	17955737	17955741	-	AAACA	AT1G48570	17953870	17957719	Yes
1	17955753	17955757	-	GAACT	AT1G48570	17953870	17957719	Yes
1	17956003	17956007	-	GAACT	AT1G48570	17953870	17957719	Yes
1	17956009	17956013	-	AGACT	AT1G48570	17953870	17957719	Yes
1	17956046	17956050	-	AAACT	AT1G48570	17953870	17957719	Yes
1	17956056	17956060	-	GGACC	AT1G48570	17953870	17957719	Yes
1	17956087	17956091	-	AAACC	AT1G48570	17953870	17957719	Yes
1	17956099	17956103	-	AAACT	AT1G48570	17953870	17957719	Yes
1	17956309	17956313	-	AAACT	AT1G48570	17953870	17957719	Yes
1	17956564	17956568	-	GAACA	AT1G48570	17953870	17957719	Yes
1	17956812	17956816	-	AAACC	AT1G48570	17953870	17957719	Yes
1	17956869	17956873	-	AGACT	AT1G48570	17953870	17957719	Yes
1	17956893	17956897	-	GAACT	AT1G48570	17953870	17957719	Yes
1	17956976	17956980	-	GAACT	AT1G48570	17953870	17957719	Yes
1	17957111	17957115	-	AAACC	AT1G48570	17953870	17957719	Yes
1	17957198	17957202	-	AAACT	AT1G48570	17953870	17957719	Yes
1	17957290	17957294	-	AAACT	AT1G48570	17953870	17957719	Yes
1	17957418	17957422	-	AGACA	AT1G48570	17953870	17957719	Yes
1	17957606	17957610	-	AAACC	AT1G48570	17953870	17957719	Yes
1	17957711	17957715	-	AAACC	AT1G48570	17953870	17957719	Yes
1	17957944	17957948	-	AAACC	AT1G48580	17957942	17960916	No
1	17958004	17958008	-	GGACT	AT1G48580	17957942	17960916	No
1	17958022	17958026	-	GGACA	AT1G48580	17957942	17960916	No
1	17958037	17958041	-	GAACC	AT1G48580	17957942	17960916	No
1	17958112	17958116	-	GAACA	AT1G48580	17957942	17960916	No
1	17958156	17958160	-	AGACA	AT1G48580	17957942	17960916	No
1	17958199	17958203	-	AGACC	AT1G48580	17957942	17960916	No
1	17958303	17958307	-	AAACT	AT1G48580	17957942	17960916	No
1	17958395	17958399	-	AGACA	AT1G48580	17957942	17960916	No
1	17958419	17958423	-	GAACT	AT1G48580	17957942	17960916	No
1	17958493	17958497	-	GAACT	AT1G48580	17957942	17960916	No
1	17958516	17958520	-	GAACC	AT1G48580	17957942	17960916	No
1	17958572	17958576	-	AAACA	AT1G48580	17957942	17960916	No
1	17958581	17958585	-	AGACC	AT1G48580	17957942	17960916	No
1	17958604	17958608	-	AGACT	AT1G48580	17957942	17960916	No
1	17958640	17958644	-	AAACA	AT1G48580	17957942	17960916	No
1	17958659	17958663	-	AAACA	AT1G48580	17957942	17960916	No
1	17958673	17958677	-	AGACT	AT1G48580	17957942	17960916	No
1	17958803	17958807	-	AGACA	AT1G48580	17957942	17960916	No
1	17958813	17958817	-	GAACA	AT1G48580	17957942	17960916	No
1	17958906	17958910	-	GAACC	AT1G48580	17957942	17960916	No
1	17958912	17958916	-	AGACT	AT1G48580	17957942	17960916	No
1	17959065	17959069	-	AAACC	AT1G48580	17957942	17960916	No
1	17959210	17959214	-	GAACA	AT1G48580	17957942	17960916	No
1	17959287	17959291	-	GGACT	AT1G48580	17957942	17960916	No
1	17959347	17959351	-	AAACA	AT1G48580	17957942	17960916	No
1	17959352	17959356	-	AGACA	AT1G48580	17957942	17960916	No
1	17959465	17959469	-	GAACA	AT1G48580	17957942	17960916	No
1	17959563	17959567	-	GAACT	AT1G48580	17957942	17960916	No
1	17959573	17959577	-	GAACA	AT1G48580	17957942	17960916	No
1	17959630	17959634	-	AAACT	AT1G48580	17957942	17960916	No
1	17960070	17960074	-	GGACA	AT1G48580	17957942	17960916	No
1	17960177	17960181	-	AGACC	AT1G48580	17957942	17960916	No
1	17960220	17960224	-	GGACC	AT1G48580	17957942	17960916	No
1	17960238	17960242	-	AGACA	AT1G48580	17957942	17960916	No
1	17960294	17960298	-	GAACC	AT1G48580	17957942	17960916	No
1	17960369	17960373	-	GGACC	AT1G48580	17957942	17960916	No
1	17960552	17960556	-	GAACT	AT1G48580	17957942	17960916	No
1	17960586	17960590	-	AGACC	AT1G48580	17957942	17960916	No
1	17960604	17960608	-	GAACT	AT1G48580	17957942	17960916	No
1	17960873	17960877	-	AGACC	AT1G48580	17957942	17960916	No
1	17960893	17960897	-	AAACC	AT1G48580	17957942	17960916	No
1	17962584	17962588	+	AAACA	AT1G48590	17962520	17964465	No
1	17962627	17962631	+	AAACA	AT1G48590	17962520	17964465	No
1	17962631	17962635	+	AAACA	AT1G48590	17962520	17964465	No
1	17962643	17962647	+	AAACC	AT1G48590	17962520	17964465	No
1	17962656	17962660	+	AAACA	AT1G48590	17962520	17964465	No
1	17962671	17962675	+	AGACA	AT1G48590	17962520	17964465	No
1	17962694	17962698	+	AGACA	AT1G48590	17962520	17964465	No
1	17962982	17962986	+	AAACC	AT1G48590	17962520	17964465	No
1	17963099	17963103	+	AAACA	AT1G48590	17962520	17964465	No
1	17963107	17963111	+	AAACC	AT1G48590	17962520	17964465	No
1	17963189	17963193	+	AGACA	AT1G48590	17962520	17964465	No
1	17963263	17963267	+	GAACT	AT1G48590	17962520	17964465	No
1	17963295	17963299	+	AAACA	AT1G48590	17962520	17964465	No
1	17963387	17963391	+	AGACT	AT1G48590	17962520	17964465	No
1	17963405	17963409	+	AAACA	AT1G48590	17962520	17964465	No
1	17963655	17963659	+	AGACC	AT1G48590	17962520	17964465	No
1	17963795	17963799	+	AGACT	AT1G48590	17962520	17964465	No
1	17963838	17963842	+	AGACT	AT1G48590	17962520	17964465	No
1	17963859	17963863	+	AGACC	AT1G48590	17962520	17964465	No
1	17963889	17963893	+	GAACT	AT1G48590	17962520	17964465	No
1	17963958	17963962	+	AAACA	AT1G48590	17962520	17964465	No
1	17964099	17964103	+	GGACC	AT1G48590	17962520	17964465	No
1	17964206	17964210	+	AGACA	AT1G48590	17962520	17964465	No
1	17964299	17964303	+	GGACT	AT1G48590	17962520	17964465	No
1	17964306	17964310	+	AAACC	AT1G48590	17962520	17964465	No
1	17964345	17964349	+	AAACA	AT1G48590	17962520	17964465	No
1	17964349	17964353	+	AAACT	AT1G48590	17962520	17964465	No
1	17965987	17965991	+	AGACT	AT1G48600	17965871	17969354	Yes
1	17966225	17966229	+	AAACT	AT1G48600	17965871	17969354	Yes
1	17966272	17966276	+	AGACT	AT1G48600	17965871	17969354	Yes
1	17966410	17966414	+	GAACA	AT1G48600	17965871	17969354	Yes
1	17966539	17966543	+	AAACA	AT1G48600	17965871	17969354	Yes
1	17966658	17966662	+	GAACT	AT1G48600	17965871	17969354	Yes
1	17966757	17966761	+	AAACT	AT1G48600	17965871	17969354	Yes
1	17966874	17966878	+	GAACA	AT1G48600	17965871	17969354	Yes
1	17966910	17966914	+	AGACT	AT1G48600	17965871	17969354	Yes
1	17966952	17966956	+	AAACT	AT1G48600	17965871	17969354	Yes
1	17966990	17966994	+	AAACT	AT1G48600	17965871	17969354	Yes
1	17967075	17967079	+	GAACT	AT1G48600	17965871	17969354	Yes
1	17967158	17967162	+	GGACA	AT1G48600	17965871	17969354	Yes
1	17967176	17967180	+	AAACC	AT1G48600	17965871	17969354	Yes
1	17967195	17967199	+	GAACC	AT1G48600	17965871	17969354	Yes
1	17967265	17967269	+	AAACA	AT1G48600	17965871	17969354	Yes
1	17967282	17967286	+	GAACT	AT1G48600	17965871	17969354	Yes
1	17967319	17967323	+	AAACT	AT1G48600	17965871	17969354	Yes
1	17967382	17967386	+	GGACT	AT1G48600	17965871	17969354	Yes
1	17967395	17967399	+	AGACT	AT1G48600	17965871	17969354	Yes
1	17967637	17967641	+	AGACA	AT1G48600	17965871	17969354	Yes
1	17967710	17967714	+	GAACA	AT1G48600	17965871	17969354	Yes
1	17967802	17967806	+	AAACT	AT1G48600	17965871	17969354	Yes
1	17967885	17967889	+	GGACA	AT1G48600	17965871	17969354	Yes
1	17968000	17968004	+	GGACA	AT1G48600	17965871	17969354	Yes
1	17968058	17968062	+	AGACA	AT1G48600	17965871	17969354	Yes
1	17968086	17968090	+	GGACC	AT1G48600	17965871	17969354	Yes
1	17968093	17968097	+	AAACC	AT1G48600	17965871	17969354	Yes
1	17968099	17968103	+	GGACA	AT1G48600	17965871	17969354	Yes
1	17968231	17968235	+	GGACT	AT1G48600	17965871	17969354	Yes
1	17968277	17968281	+	AAACA	AT1G48600	17965871	17969354	Yes
1	17968438	17968442	+	GGACA	AT1G48600	17965871	17969354	Yes
1	17968458	17968462	+	GGACA	AT1G48600	17965871	17969354	Yes
1	17968478	17968482	+	AAACC	AT1G48600	17965871	17969354	Yes
1	17968524	17968528	+	AAACT	AT1G48600	17965871	17969354	Yes
1	17968556	17968560	+	AAACA	AT1G48600	17965871	17969354	Yes
1	17968595	17968599	+	GGACA	AT1G48600	17965871	17969354	Yes
1	17968624	17968628	+	AAACC	AT1G48600	17965871	17969354	Yes
1	17968651	17968655	+	GGACA	AT1G48600	17965871	17969354	Yes
1	17968679	17968683	+	AAACC	AT1G48600	17965871	17969354	Yes
1	17968734	17968738	+	GGACC	AT1G48600	17965871	17969354	Yes
1	17968896	17968900	+	AAACA	AT1G48600	17965871	17969354	Yes
1	17968927	17968931	+	AAACA	AT1G48600	17965871	17969354	Yes
1	17969025	17969029	+	GGACT	AT1G48600	17965871	17969354	Yes
1	17969039	17969043	+	GAACA	AT1G48600	17965871	17969354	Yes
1	17969097	17969101	+	AAACT	AT1G48600	17965871	17969354	Yes
1	17969126	17969130	+	AAACC	AT1G48600	17965871	17969354	Yes
1	17969142	17969146	+	GGACA	AT1G48600	17965871	17969354	Yes
1	17969170	17969174	+	GAACT	AT1G48600	17965871	17969354	Yes
1	17969189	17969193	+	AAACT	AT1G48600	17965871	17969354	Yes
1	17969236	17969240	+	AAACC	AT1G48600	17965871	17969354	Yes
1	17969319	17969323	+	GAACA	AT1G48600	17965871	17969354	Yes
1	17969401	17969405	-	GAACC	AT1G48605	17969395	17970551	No
1	17969414	17969418	-	AAACA	AT1G48605	17969395	17970551	No
1	17969441	17969445	-	AGACT	AT1G48605	17969395	17970551	No
1	17969493	17969497	-	AGACT	AT1G48605	17969395	17970551	No
1	17969507	17969511	-	AAACT	AT1G48605	17969395	17970551	No
1	17969543	17969547	-	GAACT	AT1G48605	17969395	17970551	No
1	17969583	17969587	-	GAACA	AT1G48605	17969395	17970551	No
1	17969598	17969602	-	GAACA	AT1G48605	17969395	17970551	No
1	17969624	17969628	-	AAACC	AT1G48605	17969395	17970551	No
1	17969858	17969862	-	GAACA	AT1G48605	17969395	17970551	No
1	17969917	17969921	-	AAACC	AT1G48605	17969395	17970551	No
1	17970236	17970240	-	AAACT	AT1G48605	17969395	17970551	No
1	17970325	17970329	-	AGACC	AT1G48605	17969395	17970551	No
1	17970333	17970337	-	AAACT	AT1G48605	17969395	17970551	No
1	17970445	17970449	-	AAACC	AT1G48605	17969395	17970551	No
1	17970452	17970456	-	GAACA	AT1G48605	17969395	17970551	No
1	17970496	17970500	-	AAACA	AT1G48605	17969395	17970551	No
1	17970505	17970509	-	GGACT	AT1G48605	17969395	17970551	No
1	17970518	17970522	-	AAACA	AT1G48605	17969395	17970551	No
1	17970539	17970543	-	AAACA	AT1G48605	17969395	17970551	No
1	17970614	17970618	-	AAACT	AT1G48610	17970611	17973402	Yes
1	17970656	17970660	-	AAACT	AT1G48610	17970611	17973402	Yes
1	17970673	17970677	-	AAACC	AT1G48610	17970611	17973402	Yes
1	17970783	17970787	-	AAACT	AT1G48610	17970611	17973402	Yes
1	17970828	17970832	-	AAACA	AT1G48610	17970611	17973402	Yes
1	17970912	17970916	-	AGACT	AT1G48610	17970611	17973402	Yes
1	17970930	17970934	-	AAACA	AT1G48610	17970611	17973402	Yes
1	17971076	17971080	-	AAACA	AT1G48610	17970611	17973402	Yes
1	17971286	17971290	-	AGACA	AT1G48610	17970611	17973402	Yes
1	17971319	17971323	-	AAACA	AT1G48610	17970611	17973402	Yes
1	17971356	17971360	-	GAACT	AT1G48610	17970611	17973402	Yes
1	17971376	17971380	-	GAACC	AT1G48610	17970611	17973402	Yes
1	17971434	17971438	-	GAACA	AT1G48610	17970611	17973402	Yes
1	17971496	17971500	-	AGACA	AT1G48610	17970611	17973402	Yes
1	17971779	17971783	-	AGACA	AT1G48610	17970611	17973402	Yes
1	17972316	17972320	-	GGACT	AT1G48610	17970611	17973402	Yes
1	17972353	17972357	-	AAACC	AT1G48610	17970611	17973402	Yes
1	17972388	17972392	-	AAACT	AT1G48610	17970611	17973402	Yes
1	17972584	17972588	-	AAACC	AT1G48610	17970611	17973402	Yes
1	17972713	17972717	-	AAACC	AT1G48610	17970611	17973402	Yes
1	17972787	17972791	-	AAACA	AT1G48610	17970611	17973402	Yes
1	17973056	17973060	-	GAACC	AT1G48610	17970611	17973402	Yes
1	17973083	17973087	-	GAACA	AT1G48610	17970611	17973402	Yes
1	17973201	17973205	-	AAACC	AT1G48610	17970611	17973402	Yes
1	17973275	17973279	-	GAACC	AT1G48610	17970611	17973402	Yes
1	17973305	17973309	-	GGACC	AT1G48610	17970611	17973402	Yes
1	17973322	17973326	-	AAACA	AT1G48610	17970611	17973402	Yes
1	17973720	17973724	-	AAACC	AT1G48620	17973642	17976663	Yes
1	17973866	17973870	-	AGACT	AT1G48620	17973642	17976663	Yes
1	17973997	17974001	-	AAACA	AT1G48620	17973642	17976663	Yes
1	17974027	17974031	-	GAACT	AT1G48620	17973642	17976663	Yes
1	17974039	17974043	-	GAACA	AT1G48620	17973642	17976663	Yes
1	17974048	17974052	-	AAACA	AT1G48620	17973642	17976663	Yes
1	17974181	17974185	-	AGACA	AT1G48620	17973642	17976663	Yes
1	17974185	17974189	-	GGACA	AT1G48620	17973642	17976663	Yes
1	17974206	17974210	-	GAACC	AT1G48620	17973642	17976663	Yes
1	17974211	17974215	-	AAACC	AT1G48620	17973642	17976663	Yes
1	17974221	17974225	-	GAACA	AT1G48620	17973642	17976663	Yes
1	17974271	17974275	-	AGACA	AT1G48620	17973642	17976663	Yes
1	17974291	17974295	-	GGACC	AT1G48620	17973642	17976663	Yes
1	17974447	17974451	-	AAACA	AT1G48620	17973642	17976663	Yes
1	17974453	17974457	-	GAACA	AT1G48620	17973642	17976663	Yes
1	17974494	17974498	-	GAACT	AT1G48620	17973642	17976663	Yes
1	17974550	17974554	-	AAACA	AT1G48620	17973642	17976663	Yes
1	17974703	17974707	-	AGACA	AT1G48620	17973642	17976663	Yes
1	17974707	17974711	-	AGACA	AT1G48620	17973642	17976663	Yes
1	17974721	17974725	-	GAACT	AT1G48620	17973642	17976663	Yes
1	17974918	17974922	-	AGACT	AT1G48620	17973642	17976663	Yes
1	17974986	17974990	-	GAACT	AT1G48620	17973642	17976663	Yes
1	17975030	17975034	-	GAACT	AT1G48620	17973642	17976663	Yes
1	17975090	17975094	-	AGACC	AT1G48620	17973642	17976663	Yes
1	17975102	17975106	-	AAACC	AT1G48620	17973642	17976663	Yes
1	17975285	17975289	-	AGACC	AT1G48620	17973642	17976663	Yes
1	17975393	17975397	-	AGACC	AT1G48620	17973642	17976663	Yes
1	17975413	17975417	-	AGACT	AT1G48620	17973642	17976663	Yes
1	17975461	17975465	-	GAACT	AT1G48620	17973642	17976663	Yes
1	17975489	17975493	-	AGACC	AT1G48620	17973642	17976663	Yes
1	17975576	17975580	-	GAACA	AT1G48620	17973642	17976663	Yes
1	17975588	17975592	-	AAACT	AT1G48620	17973642	17976663	Yes
1	17975627	17975631	-	AAACC	AT1G48620	17973642	17976663	Yes
1	17975665	17975669	-	AGACT	AT1G48620	17973642	17976663	Yes
1	17975709	17975713	-	GAACC	AT1G48620	17973642	17976663	Yes
1	17975741	17975745	-	GAACC	AT1G48620	17973642	17976663	Yes
1	17975833	17975837	-	AGACC	AT1G48620	17973642	17976663	Yes
1	17975842	17975846	-	AGACT	AT1G48620	17973642	17976663	Yes
1	17975942	17975946	-	GAACC	AT1G48620	17973642	17976663	Yes
1	17976110	17976114	-	AAACA	AT1G48620	17973642	17976663	Yes
1	17976154	17976158	-	AAACA	AT1G48620	17973642	17976663	Yes
1	17976177	17976181	-	GGACC	AT1G48620	17973642	17976663	Yes
1	17976196	17976200	-	AAACC	AT1G48620	17973642	17976663	Yes
1	17976363	17976367	-	AAACT	AT1G48620	17973642	17976663	Yes
1	17976376	17976380	-	AAACA	AT1G48620	17973642	17976663	Yes
1	17976385	17976389	-	AAACA	AT1G48620	17973642	17976663	Yes
1	17976414	17976418	-	AAACT	AT1G48620	17973642	17976663	Yes
1	17976610	17976614	-	AAACT	AT1G48620	17973642	17976663	Yes
1	17976617	17976621	-	AAACA	AT1G48620	17973642	17976663	Yes
1	17976640	17976644	-	AAACA	AT1G48620	17973642	17976663	Yes
1	17981683	17981687	-	AAACT	AT1G48630	17981636	17983377	Yes
1	17981970	17981974	-	AGACA	AT1G48630	17981636	17983377	Yes
1	17982036	17982040	-	AAACA	AT1G48630	17981636	17983377	Yes
1	17982054	17982058	-	GAACT	AT1G48630	17981636	17983377	Yes
1	17982208	17982212	-	AAACC	AT1G48630	17981636	17983377	Yes
1	17982393	17982397	-	AGACC	AT1G48630	17981636	17983377	Yes
1	17982398	17982402	-	AAACA	AT1G48630	17981636	17983377	Yes
1	17982423	17982427	-	AGACT	AT1G48630	17981636	17983377	Yes
1	17982677	17982681	-	GAACA	AT1G48630	17981636	17983377	Yes
1	17982707	17982711	-	GAACA	AT1G48630	17981636	17983377	Yes
1	17982747	17982751	-	AAACT	AT1G48630	17981636	17983377	Yes
1	17982869	17982873	-	GAACA	AT1G48630	17981636	17983377	Yes
1	17983042	17983046	-	GGACA	AT1G48630	17981636	17983377	Yes
1	17983121	17983125	-	AGACA	AT1G48630	17981636	17983377	Yes
1	17983135	17983139	-	AAACT	AT1G48630	17981636	17983377	Yes
1	17983255	17983259	-	GGACT	AT1G48630	17981636	17983377	Yes
1	17983269	17983273	-	GAACC	AT1G48630	17981636	17983377	Yes
1	17983276	17983280	-	AAACC	AT1G48630	17981636	17983377	Yes
1	17983296	17983300	-	AAACC	AT1G48630	17981636	17983377	Yes
1	17983374	17983378	-	GAACC	AT1G48630	17981636	17983377	Yes
1	17983643	17983647	+	AGACT	AT1G48635	17983646	17986292	Yes
1	17983670	17983674	+	AAACA	AT1G48635	17983646	17986292	Yes
1	17983674	17983678	+	AAACC	AT1G48635	17983646	17986292	Yes
1	17983708	17983712	+	GAACT	AT1G48635	17983646	17986292	Yes
1	17983715	17983719	+	GAACA	AT1G48635	17983646	17986292	Yes
1	17983857	17983861	+	AAACC	AT1G48635	17983646	17986292	Yes
1	17984218	17984222	+	AAACT	AT1G48635	17983646	17986292	Yes
1	17984263	17984267	+	GAACT	AT1G48635	17983646	17986292	Yes
1	17984300	17984304	+	AAACC	AT1G48635	17983646	17986292	Yes
1	17984327	17984331	+	AAACT	AT1G48635	17983646	17986292	Yes
1	17984340	17984344	+	AGACT	AT1G48635	17983646	17986292	Yes
1	17984368	17984372	+	GGACC	AT1G48635	17983646	17986292	Yes
1	17984511	17984515	+	GGACA	AT1G48635	17983646	17986292	Yes
1	17984515	17984519	+	AGACT	AT1G48635	17983646	17986292	Yes
1	17984520	17984524	+	GAACC	AT1G48635	17983646	17986292	Yes
1	17984554	17984558	+	AAACT	AT1G48635	17983646	17986292	Yes
1	17984741	17984745	+	AGACA	AT1G48635	17983646	17986292	Yes
1	17984941	17984945	+	AAACT	AT1G48635	17983646	17986292	Yes
1	17984964	17984968	+	GAACT	AT1G48635	17983646	17986292	Yes
1	17985034	17985038	+	GGACT	AT1G48635	17983646	17986292	Yes
1	17985206	17985210	+	GAACA	AT1G48635	17983646	17986292	Yes
1	17985357	17985361	+	AAACT	AT1G48635	17983646	17986292	Yes
1	17985432	17985436	+	AAACC	AT1G48635	17983646	17986292	Yes
1	17985511	17985515	+	AGACA	AT1G48635	17983646	17986292	Yes
1	17985528	17985532	+	GAACC	AT1G48635	17983646	17986292	Yes
1	17985585	17985589	+	AGACT	AT1G48635	17983646	17986292	Yes
1	17985632	17985636	+	AAACA	AT1G48635	17983646	17986292	Yes
1	17985682	17985686	+	AAACT	AT1G48635	17983646	17986292	Yes
1	17985788	17985792	+	AGACT	AT1G48635	17983646	17986292	Yes
1	17985817	17985821	+	AAACC	AT1G48635	17983646	17986292	Yes
1	17985851	17985855	+	AGACA	AT1G48635	17983646	17986292	Yes
1	17985874	17985878	+	GAACC	AT1G48635	17983646	17986292	Yes
1	17985885	17985889	+	GAACC	AT1G48635	17983646	17986292	Yes
1	17985925	17985929	+	AAACT	AT1G48635	17983646	17986292	Yes
1	17986081	17986085	+	GAACC	AT1G48635	17983646	17986292	Yes
1	17986140	17986144	+	GGACA	AT1G48635	17983646	17986292	Yes
1	17986149	17986153	+	GAACT	AT1G48635	17983646	17986292	Yes
1	17986238	17986242	+	GAACA	AT1G48635	17983646	17986292	Yes
1	17986319	17986323	+	GAACA	AT1G48640	17986303	17989163	No
1	17986411	17986415	+	AGACC	AT1G48640	17986303	17989163	No
1	17986484	17986488	+	AGACT	AT1G48640	17986303	17989163	No
1	17986536	17986540	+	AGACA	AT1G48640	17986303	17989163	No
1	17986808	17986812	+	GAACA	AT1G48640	17986303	17989163	No
1	17986930	17986934	+	GGACC	AT1G48640	17986303	17989163	No
1	17987041	17987045	+	GAACT	AT1G48640	17986303	17989163	No
1	17987138	17987142	+	AAACT	AT1G48640	17986303	17989163	No
1	17987251	17987255	+	GGACA	AT1G48640	17986303	17989163	No
1	17987305	17987309	+	AGACT	AT1G48640	17986303	17989163	No
1	17987364	17987368	+	AAACT	AT1G48640	17986303	17989163	No
1	17987456	17987460	+	AAACA	AT1G48640	17986303	17989163	No
1	17987482	17987486	+	AAACC	AT1G48640	17986303	17989163	No
1	17987605	17987609	+	GGACA	AT1G48640	17986303	17989163	No
1	17987697	17987701	+	GGACT	AT1G48640	17986303	17989163	No
1	17988058	17988062	+	GGACA	AT1G48640	17986303	17989163	No
1	17988107	17988111	+	GAACT	AT1G48640	17986303	17989163	No
1	17988117	17988121	+	AGACA	AT1G48640	17986303	17989163	No
1	17988206	17988210	+	AGACA	AT1G48640	17986303	17989163	No
1	17988223	17988227	+	AAACT	AT1G48640	17986303	17989163	No
1	17988235	17988239	+	AAACC	AT1G48640	17986303	17989163	No
1	17988330	17988334	+	AAACA	AT1G48640	17986303	17989163	No
1	17988365	17988369	+	AGACT	AT1G48640	17986303	17989163	No
1	17988457	17988461	+	GGACA	AT1G48640	17986303	17989163	No
1	17988584	17988588	+	GAACT	AT1G48640	17986303	17989163	No
1	17988638	17988642	+	AAACT	AT1G48640	17986303	17989163	No
1	17988700	17988704	+	AAACC	AT1G48640	17986303	17989163	No
1	17988815	17988819	+	AAACC	AT1G48640	17986303	17989163	No
1	17988826	17988830	+	GGACT	AT1G48640	17986303	17989163	No
1	17988838	17988842	+	AAACA	AT1G48640	17986303	17989163	No
1	17988864	17988868	+	AAACT	AT1G48640	17986303	17989163	No
1	17989181	17989185	-	AAACT	AT1G48650	17989131	17995339	Yes
1	17989433	17989437	-	GAACC	AT1G48650	17989131	17995339	Yes
1	17989634	17989638	-	GAACC	AT1G48650	17989131	17995339	Yes
1	17989699	17989703	-	AAACC	AT1G48650	17989131	17995339	Yes
1	17989711	17989715	-	GAACA	AT1G48650	17989131	17995339	Yes
1	17989885	17989889	-	GAACA	AT1G48650	17989131	17995339	Yes
1	17989896	17989900	-	AGACA	AT1G48650	17989131	17995339	Yes
1	17989901	17989905	-	AGACA	AT1G48650	17989131	17995339	Yes
1	17989923	17989927	-	GGACA	AT1G48650	17989131	17995339	Yes
1	17989943	17989947	-	AGACA	AT1G48650	17989131	17995339	Yes
1	17989954	17989958	-	GAACC	AT1G48650	17989131	17995339	Yes
1	17989963	17989967	-	AAACA	AT1G48650	17989131	17995339	Yes
1	17989978	17989982	-	GAACA	AT1G48650	17989131	17995339	Yes
1	17990068	17990072	-	GGACC	AT1G48650	17989131	17995339	Yes
1	17990103	17990107	-	AAACT	AT1G48650	17989131	17995339	Yes
1	17990127	17990131	-	AAACT	AT1G48650	17989131	17995339	Yes
1	17990242	17990246	-	GAACT	AT1G48650	17989131	17995339	Yes
1	17990290	17990294	-	AAACC	AT1G48650	17989131	17995339	Yes
1	17990498	17990502	-	AGACT	AT1G48650	17989131	17995339	Yes
1	17990642	17990646	-	AAACT	AT1G48650	17989131	17995339	Yes
1	17990694	17990698	-	GGACA	AT1G48650	17989131	17995339	Yes
1	17990708	17990712	-	AGACA	AT1G48650	17989131	17995339	Yes
1	17990752	17990756	-	AAACA	AT1G48650	17989131	17995339	Yes
1	17990888	17990892	-	GAACA	AT1G48650	17989131	17995339	Yes
1	17990963	17990967	-	AAACA	AT1G48650	17989131	17995339	Yes
1	17990976	17990980	-	GGACT	AT1G48650	17989131	17995339	Yes
1	17990992	17990996	-	AAACT	AT1G48650	17989131	17995339	Yes
1	17991009	17991013	-	GAACT	AT1G48650	17989131	17995339	Yes
1	17991040	17991044	-	GAACA	AT1G48650	17989131	17995339	Yes
1	17991127	17991131	-	AAACA	AT1G48650	17989131	17995339	Yes
1	17991299	17991303	-	AGACC	AT1G48650	17989131	17995339	Yes
1	17991382	17991386	-	AAACT	AT1G48650	17989131	17995339	Yes
1	17991438	17991442	-	GAACT	AT1G48650	17989131	17995339	Yes
1	17991719	17991723	-	GGACT	AT1G48650	17989131	17995339	Yes
1	17991770	17991774	-	GAACT	AT1G48650	17989131	17995339	Yes
1	17991952	17991956	-	AGACA	AT1G48650	17989131	17995339	Yes
1	17992035	17992039	-	AAACA	AT1G48650	17989131	17995339	Yes
1	17992092	17992096	-	AGACA	AT1G48650	17989131	17995339	Yes
1	17992141	17992145	-	AGACC	AT1G48650	17989131	17995339	Yes
1	17992336	17992340	-	GAACA	AT1G48650	17989131	17995339	Yes
1	17992342	17992346	-	AGACC	AT1G48650	17989131	17995339	Yes
1	17992384	17992388	-	AAACT	AT1G48650	17989131	17995339	Yes
1	17992428	17992432	-	AGACC	AT1G48650	17989131	17995339	Yes
1	17992540	17992544	-	AGACT	AT1G48650	17989131	17995339	Yes
1	17992700	17992704	-	AAACA	AT1G48650	17989131	17995339	Yes
1	17992717	17992721	-	AGACA	AT1G48650	17989131	17995339	Yes
1	17992846	17992850	-	GAACT	AT1G48650	17989131	17995339	Yes
1	17993349	17993353	-	AAACT	AT1G48650	17989131	17995339	Yes
1	17993402	17993406	-	GAACA	AT1G48650	17989131	17995339	Yes
1	17993503	17993507	-	GAACA	AT1G48650	17989131	17995339	Yes
1	17993640	17993644	-	AAACA	AT1G48650	17989131	17995339	Yes
1	17993655	17993659	-	AAACT	AT1G48650	17989131	17995339	Yes
1	17993764	17993768	-	GAACC	AT1G48650	17989131	17995339	Yes
1	17993773	17993777	-	AAACC	AT1G48650	17989131	17995339	Yes
1	17993825	17993829	-	AAACC	AT1G48650	17989131	17995339	Yes
1	17994045	17994049	-	AGACC	AT1G48650	17989131	17995339	Yes
1	17994054	17994058	-	AGACA	AT1G48650	17989131	17995339	Yes
1	17994062	17994066	-	AAACT	AT1G48650	17989131	17995339	Yes
1	17994123	17994127	-	AAACA	AT1G48650	17989131	17995339	Yes
1	17994406	17994410	-	AGACC	AT1G48650	17989131	17995339	Yes
1	17994636	17994640	-	AGACC	AT1G48650	17989131	17995339	Yes
1	17994645	17994649	-	GAACA	AT1G48650	17989131	17995339	Yes
1	17994665	17994669	-	AAACT	AT1G48650	17989131	17995339	Yes
1	17994878	17994882	-	AAACT	AT1G48650	17989131	17995339	Yes
1	17995045	17995049	-	AGACC	AT1G48650	17989131	17995339	Yes
1	17995129	17995133	-	AGACC	AT1G48650	17989131	17995339	Yes
1	17995138	17995142	-	GGACA	AT1G48650	17989131	17995339	Yes
1	17995242	17995246	-	AGACA	AT1G48650	17989131	17995339	Yes
1	17995248	17995252	-	GAACA	AT1G48650	17989131	17995339	Yes
1	17995296	17995300	-	AAACC	AT1G48650	17989131	17995339	Yes
1	17995815	17995819	-	AAACA	AT1G48660	17995785	17998037	No
1	17995898	17995902	-	AAACA	AT1G48660	17995785	17998037	No
1	17995908	17995912	-	AAACA	AT1G48660	17995785	17998037	No
1	17996017	17996021	-	AAACC	AT1G48660	17995785	17998037	No
1	17996044	17996048	-	AGACA	AT1G48660	17995785	17998037	No
1	17996104	17996108	-	GAACA	AT1G48660	17995785	17998037	No
1	17996162	17996166	-	AGACT	AT1G48660	17995785	17998037	No
1	17996264	17996268	-	GAACT	AT1G48660	17995785	17998037	No
1	17996385	17996389	-	GGACA	AT1G48660	17995785	17998037	No
1	17996390	17996394	-	GAACA	AT1G48660	17995785	17998037	No
1	17996536	17996540	-	AAACC	AT1G48660	17995785	17998037	No
1	17996583	17996587	-	GAACA	AT1G48660	17995785	17998037	No
1	17996663	17996667	-	AAACC	AT1G48660	17995785	17998037	No
1	17996751	17996755	-	GGACT	AT1G48660	17995785	17998037	No
1	17996780	17996784	-	GGACA	AT1G48660	17995785	17998037	No
1	17996864	17996868	-	GAACA	AT1G48660	17995785	17998037	No
1	17996894	17996898	-	GGACC	AT1G48660	17995785	17998037	No
1	17997171	17997175	-	AAACC	AT1G48660	17995785	17998037	No
1	17997235	17997239	-	AAACT	AT1G48660	17995785	17998037	No
1	17997305	17997309	-	AGACA	AT1G48660	17995785	17998037	No
1	17997619	17997623	-	GAACT	AT1G48660	17995785	17998037	No
1	17997724	17997728	-	GAACC	AT1G48660	17995785	17998037	No
1	17997977	17997981	-	AAACC	AT1G48660	17995785	17998037	No
1	17997982	17997986	-	GAACA	AT1G48660	17995785	17998037	No
1	17997990	17997994	-	GAACT	AT1G48660	17995785	17998037	No
1	17997998	17998002	-	GAACT	AT1G48660	17995785	17998037	No
1	17998016	17998020	-	AAACA	AT1G48660	17995785	17998037	No
1	17998794	17998798	-	AAACA	AT1G48670	17998795	18001289	No
1	17998805	17998809	-	AAACA	AT1G48670	17998795	18001289	No
1	17998891	17998895	-	GAACA	AT1G48670	17998795	18001289	No
1	17998898	17998902	-	AAACT	AT1G48670	17998795	18001289	No
1	17998996	17999000	-	AAACA	AT1G48670	17998795	18001289	No
1	17999042	17999046	-	AGACA	AT1G48670	17998795	18001289	No
1	17999102	17999106	-	GAACA	AT1G48670	17998795	18001289	No
1	17999133	17999137	-	GGACC	AT1G48670	17998795	18001289	No
1	17999262	17999266	-	GAACT	AT1G48670	17998795	18001289	No
1	17999355	17999359	-	GGACT	AT1G48670	17998795	18001289	No
1	17999383	17999387	-	AGACA	AT1G48670	17998795	18001289	No
1	17999399	17999403	-	AGACA	AT1G48670	17998795	18001289	No
1	17999535	17999539	-	GAACC	AT1G48670	17998795	18001289	No
1	17999587	17999591	-	AGACA	AT1G48670	17998795	18001289	No
1	17999629	17999633	-	GAACA	AT1G48670	17998795	18001289	No
1	17999661	17999665	-	AAACC	AT1G48670	17998795	18001289	No
1	17999778	17999782	-	GGACA	AT1G48670	17998795	18001289	No
1	17999862	17999866	-	GAACA	AT1G48670	17998795	18001289	No
1	17999892	17999896	-	GGACC	AT1G48670	17998795	18001289	No
1	17999991	17999995	-	AAACA	AT1G48670	17998795	18001289	No
1	18000109	18000113	-	AGACC	AT1G48670	17998795	18001289	No
1	18000169	18000173	-	AAACC	AT1G48670	17998795	18001289	No
1	18000242	18000246	-	AAACC	AT1G48670	17998795	18001289	No
1	18000303	18000307	-	GGACT	AT1G48670	17998795	18001289	No
1	18000395	18000399	-	GAACA	AT1G48670	17998795	18001289	No
1	18000401	18000405	-	AGACA	AT1G48670	17998795	18001289	No
1	18000657	18000661	-	AAACA	AT1G48670	17998795	18001289	No
1	18000671	18000675	-	GAACT	AT1G48670	17998795	18001289	No
1	18000805	18000809	-	GGACT	AT1G48670	17998795	18001289	No
1	18000895	18000899	-	GAACT	AT1G48670	17998795	18001289	No
1	18000950	18000954	-	GGACC	AT1G48670	17998795	18001289	No
1	18001231	18001235	-	AAACC	AT1G48670	17998795	18001289	No
1	18001258	18001262	-	GAACC	AT1G48670	17998795	18001289	No
1	18008865	18008869	-	AGACT	AT1G48690	18008813	18010086	No
1	18008949	18008953	-	AAACT	AT1G48690	18008813	18010086	No
1	18009113	18009117	-	GAACA	AT1G48690	18008813	18010086	No
1	18009118	18009122	-	AGACA	AT1G48690	18008813	18010086	No
1	18009125	18009129	-	GGACA	AT1G48690	18008813	18010086	No
1	18009176	18009180	-	GAACC	AT1G48690	18008813	18010086	No
1	18009240	18009244	-	AAACT	AT1G48690	18008813	18010086	No
1	18009253	18009257	-	AGACC	AT1G48690	18008813	18010086	No
1	18009330	18009334	-	AAACT	AT1G48690	18008813	18010086	No
1	18009451	18009455	-	GAACA	AT1G48690	18008813	18010086	No
1	18009471	18009475	-	AAACA	AT1G48690	18008813	18010086	No
1	18009485	18009489	-	GAACT	AT1G48690	18008813	18010086	No
1	18009603	18009607	-	AAACA	AT1G48690	18008813	18010086	No
1	18009630	18009634	-	AAACC	AT1G48690	18008813	18010086	No
1	18009685	18009689	-	AGACC	AT1G48690	18008813	18010086	No
1	18009776	18009780	-	GAACA	AT1G48690	18008813	18010086	No
1	18009944	18009948	-	GAACA	AT1G48690	18008813	18010086	No
1	18011134	18011138	-	AAACA	AT1G48700	18011035	18013257	No
1	18011235	18011239	-	AAACA	AT1G48700	18011035	18013257	No
1	18011301	18011305	-	GAACC	AT1G48700	18011035	18013257	No
1	18011446	18011450	-	AAACA	AT1G48700	18011035	18013257	No
1	18011482	18011486	-	AGACT	AT1G48700	18011035	18013257	No
1	18011496	18011500	-	GAACC	AT1G48700	18011035	18013257	No
1	18011504	18011508	-	AAACT	AT1G48700	18011035	18013257	No
1	18011595	18011599	-	AAACT	AT1G48700	18011035	18013257	No
1	18011745	18011749	-	GAACC	AT1G48700	18011035	18013257	No
1	18011858	18011862	-	AAACA	AT1G48700	18011035	18013257	No
1	18011906	18011910	-	AAACA	AT1G48700	18011035	18013257	No
1	18011934	18011938	-	AGACA	AT1G48700	18011035	18013257	No
1	18012006	18012010	-	AAACA	AT1G48700	18011035	18013257	No
1	18012032	18012036	-	AAACC	AT1G48700	18011035	18013257	No
1	18012058	18012062	-	AAACA	AT1G48700	18011035	18013257	No
1	18012156	18012160	-	GAACA	AT1G48700	18011035	18013257	No
1	18012201	18012205	-	AAACT	AT1G48700	18011035	18013257	No
1	18012242	18012246	-	AGACT	AT1G48700	18011035	18013257	No
1	18012272	18012276	-	AGACA	AT1G48700	18011035	18013257	No
1	18012373	18012377	-	AGACA	AT1G48700	18011035	18013257	No
1	18012378	18012382	-	AGACC	AT1G48700	18011035	18013257	No
1	18012394	18012398	-	AAACT	AT1G48700	18011035	18013257	No
1	18012398	18012402	-	AGACA	AT1G48700	18011035	18013257	No
1	18012588	18012592	-	GAACC	AT1G48700	18011035	18013257	No
1	18012622	18012626	-	AAACA	AT1G48700	18011035	18013257	No
1	18012675	18012679	-	AAACT	AT1G48700	18011035	18013257	No
1	18012731	18012735	-	AGACT	AT1G48700	18011035	18013257	No
1	18012797	18012801	-	AGACC	AT1G48700	18011035	18013257	No
1	18012856	18012860	-	AAACC	AT1G48700	18011035	18013257	No
1	18012879	18012883	-	GAACA	AT1G48700	18011035	18013257	No
1	18012923	18012927	-	AAACT	AT1G48700	18011035	18013257	No
1	18013112	18013116	-	AGACA	AT1G48700	18011035	18013257	No
1	18013191	18013195	-	AAACT	AT1G48700	18011035	18013257	No
1	18013240	18013244	-	GAACT	AT1G48700	18011035	18013257	No
1	18013248	18013252	-	AAACT	AT1G48700	18011035	18013257	No
1	18017842	18017846	+	AAACA	AT1G48720	18017730	18018458	No
1	18017914	18017918	+	GAACT	AT1G48720	18017730	18018458	No
1	18017923	18017927	+	AGACT	AT1G48720	18017730	18018458	No
1	18018057	18018061	+	AAACT	AT1G48720	18017730	18018458	No
1	18018068	18018072	+	AAACA	AT1G48720	18017730	18018458	No
1	18018076	18018080	+	AAACA	AT1G48720	18017730	18018458	No
1	18018277	18018281	+	GAACC	AT1G48720	18017730	18018458	No
1	18018305	18018309	+	AAACT	AT1G48720	18017730	18018458	No
1	18018327	18018331	+	AGACT	AT1G48720	18017730	18018458	No
1	18018342	18018346	+	AGACA	AT1G48720	18017730	18018458	No
1	18019291	18019295	+	AAACA	AT1G48725	18019274	18020642	No
1	18019466	18019470	+	AAACA	AT1G48725	18019274	18020642	No
1	18019470	18019474	+	AAACA	AT1G48725	18019274	18020642	No
1	18019486	18019490	+	GGACT	AT1G48725	18019274	18020642	No
1	18019525	18019529	+	AAACA	AT1G48725	18019274	18020642	No
1	18019612	18019616	+	AAACC	AT1G48725	18019274	18020642	No
1	18019678	18019682	+	AGACT	AT1G48725	18019274	18020642	No
1	18019786	18019790	+	AAACC	AT1G48725	18019274	18020642	No
1	18019893	18019897	+	AAACA	AT1G48725	18019274	18020642	No
1	18020055	18020059	+	AAACA	AT1G48725	18019274	18020642	No
1	18020066	18020070	+	GAACT	AT1G48725	18019274	18020642	No
1	18020226	18020230	+	AGACC	AT1G48725	18019274	18020642	No
1	18020256	18020260	+	AAACC	AT1G48725	18019274	18020642	No
1	18020288	18020292	+	GAACA	AT1G48725	18019274	18020642	No
1	18020401	18020405	-	GAACA	AT1G48730	18020337	18022277	No
1	18020476	18020480	-	AGACA	AT1G48730	18020337	18022277	No
1	18020524	18020528	-	AGACC	AT1G48730	18020337	18022277	No
1	18020543	18020547	+	GGACT	AT1G48725	18019274	18020642	No
1	18020797	18020801	-	AAACA	AT1G48730	18020337	18022277	No
1	18020814	18020818	-	GAACA	AT1G48730	18020337	18022277	No
1	18020847	18020851	-	AAACT	AT1G48730	18020337	18022277	No
1	18020861	18020865	-	AAACT	AT1G48730	18020337	18022277	No
1	18020892	18020896	-	AAACC	AT1G48730	18020337	18022277	No
1	18020973	18020977	-	GAACT	AT1G48730	18020337	18022277	No
1	18021041	18021045	-	AAACT	AT1G48730	18020337	18022277	No
1	18021049	18021053	-	AAACA	AT1G48730	18020337	18022277	No
1	18021061	18021065	-	AAACA	AT1G48730	18020337	18022277	No
1	18021163	18021167	-	AAACT	AT1G48730	18020337	18022277	No
1	18021224	18021228	-	AAACT	AT1G48730	18020337	18022277	No
1	18021424	18021428	-	AAACT	AT1G48730	18020337	18022277	No
1	18021749	18021753	-	AAACA	AT1G48730	18020337	18022277	No
1	18021801	18021805	-	GGACC	AT1G48730	18020337	18022277	No
1	18021871	18021875	-	GAACA	AT1G48730	18020337	18022277	No
1	18021901	18021905	-	GAACT	AT1G48730	18020337	18022277	No
1	18022022	18022026	-	AGACT	AT1G48730	18020337	18022277	No
1	18022071	18022075	-	AAACA	AT1G48730	18020337	18022277	No
1	18022096	18022100	-	AAACT	AT1G48730	18020337	18022277	No
1	18023402	18023406	-	AGACC	AT1G48740	18023378	18026097	No
1	18023435	18023439	-	AAACT	AT1G48740	18023378	18026097	No
1	18023504	18023508	-	AAACT	AT1G48740	18023378	18026097	No
1	18023583	18023587	-	AAACA	AT1G48740	18023378	18026097	No
1	18023646	18023650	-	GAACC	AT1G48740	18023378	18026097	No
1	18023696	18023700	-	AGACA	AT1G48740	18023378	18026097	No
1	18024046	18024050	-	AAACA	AT1G48740	18023378	18026097	No
1	18024116	18024120	-	AGACC	AT1G48740	18023378	18026097	No
1	18024143	18024147	-	GAACA	AT1G48740	18023378	18026097	No
1	18024153	18024157	-	AGACA	AT1G48740	18023378	18026097	No
1	18024201	18024205	-	AAACA	AT1G48740	18023378	18026097	No
1	18024339	18024343	-	AGACC	AT1G48740	18023378	18026097	No
1	18024407	18024411	-	AAACA	AT1G48740	18023378	18026097	No
1	18024521	18024525	-	AAACA	AT1G48740	18023378	18026097	No
1	18024546	18024550	-	AAACC	AT1G48740	18023378	18026097	No
1	18024606	18024610	-	GGACC	AT1G48740	18023378	18026097	No
1	18024776	18024780	-	AAACT	AT1G48740	18023378	18026097	No
1	18024810	18024814	-	AGACT	AT1G48740	18023378	18026097	No
1	18024937	18024941	-	AGACC	AT1G48740	18023378	18026097	No
1	18024957	18024961	-	AGACA	AT1G48740	18023378	18026097	No
1	18025125	18025129	-	GAACC	AT1G48740	18023378	18026097	No
1	18025159	18025163	-	AAACA	AT1G48740	18023378	18026097	No
1	18025353	18025357	-	GAACT	AT1G48740	18023378	18026097	No
1	18025425	18025429	-	GAACA	AT1G48740	18023378	18026097	No
1	18025468	18025472	-	AAACT	AT1G48740	18023378	18026097	No
1	18025543	18025547	-	GAACA	AT1G48740	18023378	18026097	No
1	18025809	18025813	-	GAACT	AT1G48740	18023378	18026097	No
1	18025937	18025941	-	AAACA	AT1G48740	18023378	18026097	No
1	18025999	18026003	-	AAACT	AT1G48740	18023378	18026097	No
1	18026038	18026042	-	GGACA	AT1G48740	18023378	18026097	No
1	18026048	18026052	-	AAACT	AT1G48740	18023378	18026097	No
1	18030709	18030713	+	AAACC	AT1G48745	18030704	18031593	No
1	18030822	18030826	+	GAACA	AT1G48745	18030704	18031593	No
1	18030886	18030890	+	AAACA	AT1G48745	18030704	18031593	No
1	18030920	18030924	+	AAACC	AT1G48745	18030704	18031593	No
1	18031024	18031028	+	AAACA	AT1G48745	18030704	18031593	No
1	18031241	18031245	+	AAACT	AT1G48745	18030704	18031593	No
1	18031545	18031549	+	AAACA	AT1G48745	18030704	18031593	No
1	18035972	18035976	+	AAACA	AT1G48750	18035967	18036510	No
1	18035977	18035981	+	GAACA	AT1G48750	18035967	18036510	No
1	18035981	18035985	+	AAACA	AT1G48750	18035967	18036510	No
1	18035987	18035991	+	AAACA	AT1G48750	18035967	18036510	No
1	18035993	18035997	+	AAACA	AT1G48750	18035967	18036510	No
1	18036036	18036040	-	AAACC	AT1G48760	18035967	18039405	Yes
1	18036078	18036082	-	GGACC	AT1G48760	18035967	18039405	Yes
1	18036219	18036223	+	GAACC	AT1G48750	18035967	18036510	No
1	18036264	18036268	-	AGACT	AT1G48760	18035967	18039405	Yes
1	18036334	18036338	-	AAACT	AT1G48760	18035967	18039405	Yes
1	18036362	18036366	-	AGACC	AT1G48760	18035967	18039405	Yes
1	18036458	18036462	-	AAACA	AT1G48760	18035967	18039405	Yes
1	18036499	18036503	-	AAACA	AT1G48760	18035967	18039405	Yes
1	18036556	18036560	-	AGACT	AT1G48760	18035967	18039405	Yes
1	18036590	18036594	-	AAACA	AT1G48760	18035967	18039405	Yes
1	18036595	18036599	-	AAACC	AT1G48760	18035967	18039405	Yes
1	18036680	18036684	-	GAACA	AT1G48760	18035967	18039405	Yes
1	18036777	18036781	-	GAACT	AT1G48760	18035967	18039405	Yes
1	18036821	18036825	-	GGACA	AT1G48760	18035967	18039405	Yes
1	18036867	18036871	-	GAACA	AT1G48760	18035967	18039405	Yes
1	18036925	18036929	-	AGACT	AT1G48760	18035967	18039405	Yes
1	18036937	18036941	-	AAACA	AT1G48760	18035967	18039405	Yes
1	18036980	18036984	-	AAACT	AT1G48760	18035967	18039405	Yes
1	18037001	18037005	-	AAACC	AT1G48760	18035967	18039405	Yes
1	18037011	18037015	-	AAACC	AT1G48760	18035967	18039405	Yes
1	18037154	18037158	-	GAACA	AT1G48760	18035967	18039405	Yes
1	18037229	18037233	-	AAACT	AT1G48760	18035967	18039405	Yes
1	18037254	18037258	-	AGACA	AT1G48760	18035967	18039405	Yes
1	18037286	18037290	-	AAACC	AT1G48760	18035967	18039405	Yes
1	18037295	18037299	-	GAACA	AT1G48760	18035967	18039405	Yes
1	18037444	18037448	-	AAACA	AT1G48760	18035967	18039405	Yes
1	18037452	18037456	-	AGACA	AT1G48760	18035967	18039405	Yes
1	18037670	18037674	-	GAACC	AT1G48760	18035967	18039405	Yes
1	18037765	18037769	-	GAACT	AT1G48760	18035967	18039405	Yes
1	18037792	18037796	-	AAACT	AT1G48760	18035967	18039405	Yes
1	18037928	18037932	-	AGACC	AT1G48760	18035967	18039405	Yes
1	18038118	18038122	-	AGACC	AT1G48760	18035967	18039405	Yes
1	18038210	18038214	-	AAACT	AT1G48760	18035967	18039405	Yes
1	18038259	18038263	-	GAACA	AT1G48760	18035967	18039405	Yes
1	18038375	18038379	-	AAACT	AT1G48760	18035967	18039405	Yes
1	18038416	18038420	-	GAACC	AT1G48760	18035967	18039405	Yes
1	18038452	18038456	-	GGACT	AT1G48760	18035967	18039405	Yes
1	18038465	18038469	-	GAACA	AT1G48760	18035967	18039405	Yes
1	18038504	18038508	-	GAACC	AT1G48760	18035967	18039405	Yes
1	18038680	18038684	-	AAACC	AT1G48760	18035967	18039405	Yes
1	18038842	18038846	-	GAACT	AT1G48760	18035967	18039405	Yes
1	18038944	18038948	-	AGACC	AT1G48760	18035967	18039405	Yes
1	18039231	18039235	-	GGACA	AT1G48760	18035967	18039405	Yes
1	18039275	18039279	-	AAACC	AT1G48760	18035967	18039405	Yes
1	18039304	18039308	-	AGACC	AT1G48760	18035967	18039405	Yes
1	18040210	18040214	+	AAACT	AT1G48770	18040129	18041447	No
1	18040217	18040221	+	GAACT	AT1G48770	18040129	18041447	No
1	18040549	18040553	+	GAACC	AT1G48770	18040129	18041447	No
1	18040675	18040679	+	GAACA	AT1G48770	18040129	18041447	No
1	18040705	18040709	+	AAACC	AT1G48770	18040129	18041447	No
1	18040717	18040721	+	AGACC	AT1G48770	18040129	18041447	No
1	18040729	18040733	+	AGACC	AT1G48770	18040129	18041447	No
1	18040918	18040922	+	AAACA	AT1G48770	18040129	18041447	No
1	18040984	18040988	+	AGACA	AT1G48770	18040129	18041447	No
1	18041154	18041158	+	AGACC	AT1G48770	18040129	18041447	No
1	18041430	18041434	+	GAACA	AT1G48770	18040129	18041447	No
1	18041430	18041434	+	GAACA	AT1G48780	18041380	18042886	No
1	18041525	18041529	+	GGACC	AT1G48780	18041380	18042886	No
1	18041591	18041595	+	AGACA	AT1G48780	18041380	18042886	No
1	18041727	18041731	+	AAACT	AT1G48780	18041380	18042886	No
1	18041828	18041832	+	AGACA	AT1G48780	18041380	18042886	No
1	18041984	18041988	+	AAACT	AT1G48780	18041380	18042886	No
1	18042098	18042102	+	AAACT	AT1G48780	18041380	18042886	No
1	18042117	18042121	+	AAACT	AT1G48780	18041380	18042886	No
1	18042123	18042127	+	GGACT	AT1G48780	18041380	18042886	No
1	18042144	18042148	+	AAACA	AT1G48780	18041380	18042886	No
1	18042162	18042166	+	AGACT	AT1G48780	18041380	18042886	No
1	18042259	18042263	+	GAACT	AT1G48780	18041380	18042886	No
1	18042322	18042326	+	AAACA	AT1G48780	18041380	18042886	No
1	18042338	18042342	+	AAACC	AT1G48780	18041380	18042886	No
1	18042363	18042367	+	AAACT	AT1G48780	18041380	18042886	No
1	18042586	18042590	+	AGACC	AT1G48780	18041380	18042886	No
1	18042716	18042720	+	AGACA	AT1G48780	18041380	18042886	No
1	18042732	18042736	+	GAACA	AT1G48780	18041380	18042886	No
1	18043676	18043680	-	AAACA	AT1G48790	18043672	18047806	Yes
1	18043697	18043701	-	AAACC	AT1G48790	18043672	18047806	Yes
1	18043763	18043767	-	GAACA	AT1G48790	18043672	18047806	Yes
1	18043768	18043772	-	AAACT	AT1G48790	18043672	18047806	Yes
1	18043897	18043901	-	AAACT	AT1G48790	18043672	18047806	Yes
1	18043960	18043964	-	GAACC	AT1G48790	18043672	18047806	Yes
1	18044167	18044171	-	AGACC	AT1G48790	18043672	18047806	Yes
1	18044178	18044182	-	AAACT	AT1G48790	18043672	18047806	Yes
1	18044195	18044199	-	AGACT	AT1G48790	18043672	18047806	Yes
1	18044321	18044325	-	GGACA	AT1G48790	18043672	18047806	Yes
1	18044557	18044561	-	GGACA	AT1G48790	18043672	18047806	Yes
1	18044734	18044738	-	AAACA	AT1G48790	18043672	18047806	Yes
1	18044883	18044887	-	AAACA	AT1G48790	18043672	18047806	Yes
1	18044993	18044997	-	AAACA	AT1G48790	18043672	18047806	Yes
1	18045012	18045016	-	AGACT	AT1G48790	18043672	18047806	Yes
1	18045045	18045049	-	AAACT	AT1G48790	18043672	18047806	Yes
1	18045057	18045061	-	GGACT	AT1G48790	18043672	18047806	Yes
1	18045070	18045074	-	GGACT	AT1G48790	18043672	18047806	Yes
1	18045137	18045141	-	AAACA	AT1G48790	18043672	18047806	Yes
1	18045160	18045164	-	AGACT	AT1G48790	18043672	18047806	Yes
1	18045262	18045266	-	GAACT	AT1G48790	18043672	18047806	Yes
1	18045305	18045309	-	AAACT	AT1G48790	18043672	18047806	Yes
1	18045325	18045329	-	GAACC	AT1G48790	18043672	18047806	Yes
1	18045359	18045363	-	AGACT	AT1G48790	18043672	18047806	Yes
1	18045410	18045414	-	GAACA	AT1G48790	18043672	18047806	Yes
1	18045505	18045509	-	GAACC	AT1G48790	18043672	18047806	Yes
1	18045526	18045530	-	GAACC	AT1G48790	18043672	18047806	Yes
1	18045556	18045560	-	AAACC	AT1G48790	18043672	18047806	Yes
1	18045563	18045567	-	GGACA	AT1G48790	18043672	18047806	Yes
1	18045584	18045588	-	AAACA	AT1G48790	18043672	18047806	Yes
1	18045905	18045909	-	GGACT	AT1G48790	18043672	18047806	Yes
1	18045940	18045944	-	AAACC	AT1G48790	18043672	18047806	Yes
1	18045960	18045964	-	GAACT	AT1G48790	18043672	18047806	Yes
1	18046047	18046051	-	AGACC	AT1G48790	18043672	18047806	Yes
1	18046175	18046179	-	GGACA	AT1G48790	18043672	18047806	Yes
1	18046402	18046406	-	AAACC	AT1G48790	18043672	18047806	Yes
1	18046465	18046469	-	AAACC	AT1G48790	18043672	18047806	Yes
1	18046483	18046487	-	GAACT	AT1G48790	18043672	18047806	Yes
1	18046510	18046514	-	AAACC	AT1G48790	18043672	18047806	Yes
1	18046546	18046550	-	AGACT	AT1G48790	18043672	18047806	Yes
1	18046622	18046626	-	GAACA	AT1G48790	18043672	18047806	Yes
1	18046666	18046670	-	GAACA	AT1G48790	18043672	18047806	Yes
1	18046693	18046697	-	AGACT	AT1G48790	18043672	18047806	Yes
1	18046916	18046920	-	AGACT	AT1G48790	18043672	18047806	Yes
1	18046994	18046998	-	GAACT	AT1G48790	18043672	18047806	Yes
1	18047315	18047319	-	AAACA	AT1G48790	18043672	18047806	Yes
1	18047407	18047411	-	AGACC	AT1G48790	18043672	18047806	Yes
1	18047545	18047549	-	GAACC	AT1G48790	18043672	18047806	Yes
1	18047707	18047711	-	AAACA	AT1G48790	18043672	18047806	Yes
1	18047733	18047737	-	AGACC	AT1G48790	18043672	18047806	Yes
1	18047774	18047778	-	AAACA	AT1G48790	18043672	18047806	Yes
1	18049807	18049811	+	AAACC	AT1G48800	18049810	18053152	No
1	18049840	18049844	+	GAACA	AT1G48800	18049810	18053152	No
1	18049865	18049869	+	GGACC	AT1G48800	18049810	18053152	No
1	18049871	18049875	+	AAACT	AT1G48800	18049810	18053152	No
1	18049883	18049887	+	AGACT	AT1G48800	18049810	18053152	No
1	18049925	18049929	+	AAACT	AT1G48800	18049810	18053152	No
1	18050135	18050139	+	GAACT	AT1G48800	18049810	18053152	No
1	18050232	18050236	+	GGACA	AT1G48800	18049810	18053152	No
1	18050265	18050269	+	GAACA	AT1G48800	18049810	18053152	No
1	18050432	18050436	+	GGACA	AT1G48800	18049810	18053152	No
1	18050566	18050570	+	AAACA	AT1G48800	18049810	18053152	No
1	18050643	18050647	+	AAACA	AT1G48800	18049810	18053152	No
1	18050732	18050736	+	AAACT	AT1G48800	18049810	18053152	No
1	18050788	18050792	+	AAACT	AT1G48800	18049810	18053152	No
1	18050853	18050857	+	AAACA	AT1G48800	18049810	18053152	No
1	18050970	18050974	+	AAACA	AT1G48800	18049810	18053152	No
1	18051023	18051027	+	AAACA	AT1G48800	18049810	18053152	No
1	18051042	18051046	+	AAACT	AT1G48800	18049810	18053152	No
1	18051143	18051147	+	AAACA	AT1G48800	18049810	18053152	No
1	18051311	18051315	+	GGACA	AT1G48800	18049810	18053152	No
1	18051465	18051469	+	GGACA	AT1G48800	18049810	18053152	No
1	18051473	18051477	+	AAACC	AT1G48800	18049810	18053152	No
1	18051520	18051524	+	GAACA	AT1G48800	18049810	18053152	No
1	18051569	18051573	+	GAACA	AT1G48800	18049810	18053152	No
1	18051591	18051595	+	AGACT	AT1G48800	18049810	18053152	No
1	18051650	18051654	+	GAACT	AT1G48800	18049810	18053152	No
1	18051656	18051660	+	AAACT	AT1G48800	18049810	18053152	No
1	18051775	18051779	+	GAACA	AT1G48800	18049810	18053152	No
1	18051780	18051784	+	AGACT	AT1G48800	18049810	18053152	No
1	18051813	18051817	+	AGACA	AT1G48800	18049810	18053152	No
1	18051826	18051830	+	GAACT	AT1G48800	18049810	18053152	No
1	18052130	18052134	+	GGACT	AT1G48800	18049810	18053152	No
1	18052301	18052305	+	AAACA	AT1G48800	18049810	18053152	No
1	18052534	18052538	+	AGACA	AT1G48800	18049810	18053152	No
1	18052538	18052542	+	AAACT	AT1G48800	18049810	18053152	No
1	18052667	18052671	+	AAACT	AT1G48800	18049810	18053152	No
1	18052717	18052721	+	GAACT	AT1G48800	18049810	18053152	No
1	18052942	18052946	+	GAACT	AT1G48800	18049810	18053152	No
1	18053010	18053014	+	AAACA	AT1G48800	18049810	18053152	No
1	18053108	18053112	+	AAACT	AT1G48800	18049810	18053152	No
1	18055250	18055254	+	GGACT	AT1G48820	18055229	18059521	No
1	18055256	18055260	+	AAACT	AT1G48820	18055229	18059521	No
1	18055268	18055272	+	AAACT	AT1G48820	18055229	18059521	No
1	18055287	18055291	+	AGACC	AT1G48820	18055229	18059521	No
1	18055310	18055314	+	AAACT	AT1G48820	18055229	18059521	No
1	18055602	18055606	+	GGACA	AT1G48820	18055229	18059521	No
1	18055793	18055797	+	GGACA	AT1G48820	18055229	18059521	No
1	18055851	18055855	+	AAACC	AT1G48820	18055229	18059521	No
1	18055869	18055873	+	AAACA	AT1G48820	18055229	18059521	No
1	18055939	18055943	+	AAACC	AT1G48820	18055229	18059521	No
1	18056063	18056067	+	AAACT	AT1G48820	18055229	18059521	No
1	18056125	18056129	+	AAACT	AT1G48820	18055229	18059521	No
1	18056135	18056139	+	AAACT	AT1G48820	18055229	18059521	No
1	18056311	18056315	+	AAACT	AT1G48820	18055229	18059521	No
1	18056511	18056515	+	AAACA	AT1G48820	18055229	18059521	No
1	18056587	18056591	+	GAACA	AT1G48820	18055229	18059521	No
1	18056599	18056603	+	AAACT	AT1G48820	18055229	18059521	No
1	18056709	18056713	+	AAACT	AT1G48820	18055229	18059521	No
1	18056826	18056830	+	AGACA	AT1G48820	18055229	18059521	No
1	18056903	18056907	+	GAACA	AT1G48820	18055229	18059521	No
1	18056978	18056982	+	GGACT	AT1G48820	18055229	18059521	No
1	18057039	18057043	+	GAACA	AT1G48820	18055229	18059521	No
1	18057193	18057197	+	AAACT	AT1G48820	18055229	18059521	No
1	18057282	18057286	+	GGACC	AT1G48820	18055229	18059521	No
1	18057288	18057292	+	AGACT	AT1G48820	18055229	18059521	No
1	18057321	18057325	+	AGACA	AT1G48820	18055229	18059521	No
1	18057325	18057329	+	AGACT	AT1G48820	18055229	18059521	No
1	18057364	18057368	+	GAACC	AT1G48820	18055229	18059521	No
1	18057497	18057501	+	AAACA	AT1G48820	18055229	18059521	No
1	18057524	18057528	+	AAACA	AT1G48820	18055229	18059521	No
1	18057578	18057582	+	AAACA	AT1G48820	18055229	18059521	No
1	18057716	18057720	+	GAACT	AT1G48820	18055229	18059521	No
1	18057829	18057833	+	AAACA	AT1G48820	18055229	18059521	No
1	18057849	18057853	+	AAACT	AT1G48820	18055229	18059521	No
1	18057893	18057897	+	AAACC	AT1G48820	18055229	18059521	No
1	18057920	18057924	+	GAACT	AT1G48820	18055229	18059521	No
1	18058036	18058040	+	AAACT	AT1G48820	18055229	18059521	No
1	18058050	18058054	+	AAACA	AT1G48820	18055229	18059521	No
1	18058114	18058118	+	AAACA	AT1G48820	18055229	18059521	No
1	18058173	18058177	+	AAACA	AT1G48820	18055229	18059521	No
1	18058192	18058196	+	AAACA	AT1G48820	18055229	18059521	No
1	18058283	18058287	+	AAACA	AT1G48820	18055229	18059521	No
1	18058392	18058396	+	AGACA	AT1G48820	18055229	18059521	No
1	18058444	18058448	+	AAACA	AT1G48820	18055229	18059521	No
1	18058564	18058568	+	GGACT	AT1G48820	18055229	18059521	No
1	18058644	18058648	+	GAACT	AT1G48820	18055229	18059521	No
1	18058656	18058660	+	AAACT	AT1G48820	18055229	18059521	No
1	18058831	18058835	+	GGACT	AT1G48820	18055229	18059521	No
1	18058926	18058930	+	AGACA	AT1G48820	18055229	18059521	No
1	18058930	18058934	+	AAACT	AT1G48820	18055229	18059521	No
1	18059056	18059060	+	AAACT	AT1G48820	18055229	18059521	No
1	18059106	18059110	+	GAACT	AT1G48820	18055229	18059521	No
1	18059323	18059327	+	GAACA	AT1G48820	18055229	18059521	No
1	18059334	18059338	+	GAACT	AT1G48820	18055229	18059521	No
1	18059367	18059371	+	GAACT	AT1G48820	18055229	18059521	No
1	18059382	18059386	+	GAACT	AT1G48820	18055229	18059521	No
1	18059428	18059432	+	AAACT	AT1G48820	18055229	18059521	No
1	18059453	18059457	-	AAACA	AT1G48830	18059450	18061302	Yes
1	18059468	18059472	+	GAACT	AT1G48820	18055229	18059521	No
1	18059478	18059482	-	AGACA	AT1G48830	18059450	18061302	Yes
1	18059488	18059492	+	AAACA	AT1G48820	18055229	18059521	No
1	18059493	18059497	-	AGACT	AT1G48830	18059450	18061302	Yes
1	18059499	18059503	-	AAACA	AT1G48830	18059450	18061302	Yes
1	18059517	18059521	-	AAACA	AT1G48830	18059450	18061302	Yes
1	18059521	18059525	-	GAACA	AT1G48830	18059450	18061302	Yes
1	18059536	18059540	-	AAACC	AT1G48830	18059450	18061302	Yes
1	18059586	18059590	-	AGACC	AT1G48830	18059450	18061302	Yes
1	18059637	18059641	-	AAACC	AT1G48830	18059450	18061302	Yes
1	18059708	18059712	-	AAACT	AT1G48830	18059450	18061302	Yes
1	18059768	18059772	-	AGACA	AT1G48830	18059450	18061302	Yes
1	18059946	18059950	-	GAACA	AT1G48830	18059450	18061302	Yes
1	18059961	18059965	-	GGACC	AT1G48830	18059450	18061302	Yes
1	18060079	18060083	-	AGACT	AT1G48830	18059450	18061302	Yes
1	18060172	18060176	-	AGACC	AT1G48830	18059450	18061302	Yes
1	18060496	18060500	-	GAACT	AT1G48830	18059450	18061302	Yes
1	18060541	18060545	-	AGACT	AT1G48830	18059450	18061302	Yes
1	18060763	18060767	-	GAACA	AT1G48830	18059450	18061302	Yes
1	18060812	18060816	-	AGACT	AT1G48830	18059450	18061302	Yes
1	18060889	18060893	-	GAACT	AT1G48830	18059450	18061302	Yes
1	18061101	18061105	-	GAACT	AT1G48830	18059450	18061302	Yes
1	18061509	18061513	+	AAACA	AT1G48840	18061356	18065031	No
1	18061581	18061585	+	AAACC	AT1G48840	18061356	18065031	No
1	18061646	18061650	+	GAACA	AT1G48840	18061356	18065031	No
1	18061697	18061701	+	AAACA	AT1G48840	18061356	18065031	No
1	18061746	18061750	+	AAACT	AT1G48840	18061356	18065031	No
1	18061755	18061759	+	AGACT	AT1G48840	18061356	18065031	No
1	18061781	18061785	+	AAACT	AT1G48840	18061356	18065031	No
1	18061794	18061798	+	AAACT	AT1G48840	18061356	18065031	No
1	18061873	18061877	+	AAACT	AT1G48840	18061356	18065031	No
1	18061941	18061945	+	GAACT	AT1G48840	18061356	18065031	No
1	18062120	18062124	+	GAACC	AT1G48840	18061356	18065031	No
1	18062266	18062270	+	AAACA	AT1G48840	18061356	18065031	No
1	18062321	18062325	+	AAACA	AT1G48840	18061356	18065031	No
1	18062368	18062372	+	AAACT	AT1G48840	18061356	18065031	No
1	18062502	18062506	+	AGACA	AT1G48840	18061356	18065031	No
1	18062524	18062528	+	GGACT	AT1G48840	18061356	18065031	No
1	18062561	18062565	+	AGACT	AT1G48840	18061356	18065031	No
1	18062582	18062586	+	AAACA	AT1G48840	18061356	18065031	No
1	18062712	18062716	+	AAACA	AT1G48840	18061356	18065031	No
1	18062758	18062762	+	GGACT	AT1G48840	18061356	18065031	No
1	18062793	18062797	+	AAACA	AT1G48840	18061356	18065031	No
1	18062808	18062812	+	GAACA	AT1G48840	18061356	18065031	No
1	18062956	18062960	+	GAACA	AT1G48840	18061356	18065031	No
1	18063159	18063163	+	AAACA	AT1G48840	18061356	18065031	No
1	18063171	18063175	+	AAACC	AT1G48840	18061356	18065031	No
1	18063196	18063200	+	GGACT	AT1G48840	18061356	18065031	No
1	18063328	18063332	+	AGACC	AT1G48840	18061356	18065031	No
1	18063334	18063338	+	GAACC	AT1G48840	18061356	18065031	No
1	18063531	18063535	+	AAACC	AT1G48840	18061356	18065031	No
1	18063644	18063648	+	GAACT	AT1G48840	18061356	18065031	No
1	18063688	18063692	+	AAACT	AT1G48840	18061356	18065031	No
1	18063744	18063748	+	GGACA	AT1G48840	18061356	18065031	No
1	18063898	18063902	+	GAACT	AT1G48840	18061356	18065031	No
1	18063927	18063931	+	AGACT	AT1G48840	18061356	18065031	No
1	18063994	18063998	+	AAACA	AT1G48840	18061356	18065031	No
1	18064033	18064037	+	AGACT	AT1G48840	18061356	18065031	No
1	18064051	18064055	+	GAACT	AT1G48840	18061356	18065031	No
1	18064369	18064373	+	GAACA	AT1G48840	18061356	18065031	No
1	18064379	18064383	+	GAACA	AT1G48840	18061356	18065031	No
1	18064418	18064422	+	GAACA	AT1G48840	18061356	18065031	No
1	18064438	18064442	+	AAACA	AT1G48840	18061356	18065031	No
1	18064575	18064579	+	AAACA	AT1G48840	18061356	18065031	No
1	18064643	18064647	+	GAACA	AT1G48840	18061356	18065031	No
1	18064671	18064675	+	GAACT	AT1G48840	18061356	18065031	No
1	18064776	18064780	+	GAACA	AT1G48840	18061356	18065031	No
1	18064801	18064805	+	AAACC	AT1G48840	18061356	18065031	No
1	18064812	18064816	+	AAACA	AT1G48840	18061356	18065031	No
1	18064825	18064829	+	AAACT	AT1G48840	18061356	18065031	No
1	18064863	18064867	+	AAACA	AT1G48840	18061356	18065031	No
1	18064870	18064874	+	GAACA	AT1G48840	18061356	18065031	No
1	18064939	18064943	-	AAACA	AT1G48850	18064905	18068154	Yes
1	18064944	18064948	-	AAACC	AT1G48850	18064905	18068154	Yes
1	18064973	18064977	-	AAACT	AT1G48850	18064905	18068154	Yes
1	18064979	18064983	-	GAACA	AT1G48850	18064905	18068154	Yes
1	18065041	18065045	-	GAACA	AT1G48850	18064905	18068154	Yes
1	18065048	18065052	-	AAACA	AT1G48850	18064905	18068154	Yes
1	18065194	18065198	-	GAACC	AT1G48850	18064905	18068154	Yes
1	18065353	18065357	-	AAACC	AT1G48850	18064905	18068154	Yes
1	18065425	18065429	-	AAACC	AT1G48850	18064905	18068154	Yes
1	18065436	18065440	-	AGACA	AT1G48850	18064905	18068154	Yes
1	18065512	18065516	-	AAACA	AT1G48850	18064905	18068154	Yes
1	18065533	18065537	-	AAACT	AT1G48850	18064905	18068154	Yes
1	18065586	18065590	-	AAACA	AT1G48850	18064905	18068154	Yes
1	18065661	18065665	-	AAACT	AT1G48850	18064905	18068154	Yes
1	18065721	18065725	-	GAACC	AT1G48850	18064905	18068154	Yes
1	18065770	18065774	-	GAACA	AT1G48850	18064905	18068154	Yes
1	18065800	18065804	-	GAACC	AT1G48850	18064905	18068154	Yes
1	18065946	18065950	-	GAACT	AT1G48850	18064905	18068154	Yes
1	18065958	18065962	-	AAACT	AT1G48850	18064905	18068154	Yes
1	18065998	18066002	-	AAACT	AT1G48850	18064905	18068154	Yes
1	18066020	18066024	-	GAACT	AT1G48850	18064905	18068154	Yes
1	18066073	18066077	-	GAACT	AT1G48850	18064905	18068154	Yes
1	18066126	18066130	-	GAACT	AT1G48850	18064905	18068154	Yes
1	18066136	18066140	-	GGACA	AT1G48850	18064905	18068154	Yes
1	18066347	18066351	-	AAACC	AT1G48850	18064905	18068154	Yes
1	18066423	18066427	-	GAACA	AT1G48850	18064905	18068154	Yes
1	18066445	18066449	-	AGACC	AT1G48850	18064905	18068154	Yes
1	18066541	18066545	-	GGACT	AT1G48850	18064905	18068154	Yes
1	18066686	18066690	-	GAACT	AT1G48850	18064905	18068154	Yes
1	18066751	18066755	-	GAACT	AT1G48850	18064905	18068154	Yes
1	18066811	18066815	-	AGACC	AT1G48850	18064905	18068154	Yes
1	18066999	18067003	-	AGACC	AT1G48850	18064905	18068154	Yes
1	18067045	18067049	-	GAACT	AT1G48850	18064905	18068154	Yes
1	18067093	18067097	-	AGACA	AT1G48850	18064905	18068154	Yes
1	18067117	18067121	-	AGACT	AT1G48850	18064905	18068154	Yes
1	18067175	18067179	-	GGACT	AT1G48850	18064905	18068154	Yes
1	18067191	18067195	-	AAACA	AT1G48850	18064905	18068154	Yes
1	18067216	18067220	-	GAACA	AT1G48850	18064905	18068154	Yes
1	18067353	18067357	-	AGACT	AT1G48850	18064905	18068154	Yes
1	18067588	18067592	-	GGACT	AT1G48850	18064905	18068154	Yes
1	18067821	18067825	-	GAACT	AT1G48850	18064905	18068154	Yes
1	18067831	18067835	-	AAACC	AT1G48850	18064905	18068154	Yes
1	18067907	18067911	-	AAACT	AT1G48850	18064905	18068154	Yes
1	18067995	18067999	-	AAACC	AT1G48850	18064905	18068154	Yes
1	18068087	18068091	-	AGACC	AT1G48850	18064905	18068154	Yes
1	18068769	18068773	-	GAACT	AT1G48860	18068698	18071667	Yes
1	18068881	18068885	-	AAACT	AT1G48860	18068698	18071667	Yes
1	18068889	18068893	-	AAACA	AT1G48860	18068698	18071667	Yes
1	18068937	18068941	-	AAACC	AT1G48860	18068698	18071667	Yes
1	18069046	18069050	-	AAACC	AT1G48860	18068698	18071667	Yes
1	18069396	18069400	-	GAACA	AT1G48860	18068698	18071667	Yes
1	18069425	18069429	-	AGACA	AT1G48860	18068698	18071667	Yes
1	18069471	18069475	-	GAACA	AT1G48860	18068698	18071667	Yes
1	18069478	18069482	-	GGACA	AT1G48860	18068698	18071667	Yes
1	18069719	18069723	-	AAACT	AT1G48860	18068698	18071667	Yes
1	18070114	18070118	-	GAACA	AT1G48860	18068698	18071667	Yes
1	18070281	18070285	-	AAACA	AT1G48860	18068698	18071667	Yes
1	18070440	18070444	-	AGACC	AT1G48860	18068698	18071667	Yes
1	18070613	18070617	-	GAACA	AT1G48860	18068698	18071667	Yes
1	18070635	18070639	-	GAACT	AT1G48860	18068698	18071667	Yes
1	18070705	18070709	-	AAACA	AT1G48860	18068698	18071667	Yes
1	18070718	18070722	-	AAACT	AT1G48860	18068698	18071667	Yes
1	18070731	18070735	-	GGACT	AT1G48860	18068698	18071667	Yes
1	18070777	18070781	-	GAACA	AT1G48860	18068698	18071667	Yes
1	18070789	18070793	-	GGACA	AT1G48860	18068698	18071667	Yes
1	18070802	18070806	-	GAACT	AT1G48860	18068698	18071667	Yes
1	18070833	18070837	-	AAACT	AT1G48860	18068698	18071667	Yes
1	18071196	18071200	-	GAACT	AT1G48860	18068698	18071667	Yes
1	18071206	18071210	-	AAACC	AT1G48860	18068698	18071667	Yes
1	18071285	18071289	-	AAACC	AT1G48860	18068698	18071667	Yes
1	18071409	18071413	-	AAACC	AT1G48860	18068698	18071667	Yes
1	18071489	18071493	-	AAACT	AT1G48860	18068698	18071667	Yes
1	18071529	18071533	-	GAACC	AT1G48860	18068698	18071667	Yes
1	18071571	18071575	-	GAACA	AT1G48860	18068698	18071667	Yes
1	18071585	18071589	-	AAACT	AT1G48860	18068698	18071667	Yes
1	18071589	18071593	-	AAACA	AT1G48860	18068698	18071667	Yes
1	18071593	18071597	-	GAACA	AT1G48860	18068698	18071667	Yes
1	18071646	18071650	-	AAACC	AT1G48860	18068698	18071667	Yes
1	18071660	18071664	-	GAACT	AT1G48860	18068698	18071667	Yes
1	18071666	18071670	-	AGACA	AT1G48860	18068698	18071667	Yes
1	18072286	18072290	-	AAACA	AT1G48870	18072123	18076405	No
1	18072341	18072345	-	GGACT	AT1G48870	18072123	18076405	No
1	18072358	18072362	-	GGACA	AT1G48870	18072123	18076405	No
1	18072398	18072402	-	AGACT	AT1G48870	18072123	18076405	No
1	18072589	18072593	-	AAACA	AT1G48870	18072123	18076405	No
1	18072601	18072605	-	GGACT	AT1G48870	18072123	18076405	No
1	18072693	18072697	-	GAACA	AT1G48870	18072123	18076405	No
1	18072737	18072741	-	AAACA	AT1G48870	18072123	18076405	No
1	18072773	18072777	-	AGACA	AT1G48870	18072123	18076405	No
1	18072898	18072902	-	AAACA	AT1G48870	18072123	18076405	No
1	18073010	18073014	-	GAACA	AT1G48870	18072123	18076405	No
1	18073056	18073060	-	GAACT	AT1G48870	18072123	18076405	No
1	18073112	18073116	-	AAACT	AT1G48870	18072123	18076405	No
1	18073218	18073222	-	GGACC	AT1G48870	18072123	18076405	No
1	18073292	18073296	-	GAACA	AT1G48870	18072123	18076405	No
1	18073464	18073468	-	GAACT	AT1G48870	18072123	18076405	No
1	18073482	18073486	-	AGACA	AT1G48870	18072123	18076405	No
1	18073487	18073491	-	AGACA	AT1G48870	18072123	18076405	No
1	18073611	18073615	-	AGACT	AT1G48870	18072123	18076405	No
1	18073626	18073630	-	GGACT	AT1G48870	18072123	18076405	No
1	18073655	18073659	-	GAACT	AT1G48870	18072123	18076405	No
1	18073669	18073673	-	AAACA	AT1G48870	18072123	18076405	No
1	18073722	18073726	-	AAACC	AT1G48870	18072123	18076405	No
1	18073730	18073734	-	GAACC	AT1G48870	18072123	18076405	No
1	18073849	18073853	-	GGACA	AT1G48870	18072123	18076405	No
1	18073868	18073872	-	GGACA	AT1G48870	18072123	18076405	No
1	18073927	18073931	-	AGACT	AT1G48870	18072123	18076405	No
1	18073951	18073955	-	AGACA	AT1G48870	18072123	18076405	No
1	18074117	18074121	-	GAACT	AT1G48870	18072123	18076405	No
1	18074151	18074155	-	GAACT	AT1G48870	18072123	18076405	No
1	18074378	18074382	-	GAACA	AT1G48870	18072123	18076405	No
1	18074536	18074540	-	GAACC	AT1G48870	18072123	18076405	No
1	18074562	18074566	-	AAACA	AT1G48870	18072123	18076405	No
1	18074714	18074718	-	GAACC	AT1G48870	18072123	18076405	No
1	18074751	18074755	-	AGACT	AT1G48870	18072123	18076405	No
1	18074763	18074767	-	GAACT	AT1G48870	18072123	18076405	No
1	18074775	18074779	-	AGACA	AT1G48870	18072123	18076405	No
1	18074838	18074842	-	AGACC	AT1G48870	18072123	18076405	No
1	18074845	18074849	-	AAACC	AT1G48870	18072123	18076405	No
1	18074892	18074896	-	AAACT	AT1G48870	18072123	18076405	No
1	18074949	18074953	-	AGACA	AT1G48870	18072123	18076405	No
1	18075100	18075104	-	AGACA	AT1G48870	18072123	18076405	No
1	18075107	18075111	-	AAACA	AT1G48870	18072123	18076405	No
1	18075130	18075134	-	AGACA	AT1G48870	18072123	18076405	No
1	18075172	18075176	-	AAACT	AT1G48870	18072123	18076405	No
1	18075189	18075193	-	AAACA	AT1G48870	18072123	18076405	No
1	18075286	18075290	-	AAACT	AT1G48870	18072123	18076405	No
1	18075395	18075399	-	AAACT	AT1G48870	18072123	18076405	No
1	18075524	18075528	-	AGACA	AT1G48870	18072123	18076405	No
1	18075643	18075647	-	AGACA	AT1G48870	18072123	18076405	No
1	18075661	18075665	-	AAACA	AT1G48870	18072123	18076405	No
1	18075690	18075694	-	AAACA	AT1G48870	18072123	18076405	No
1	18075811	18075815	-	AAACC	AT1G48870	18072123	18076405	No
1	18075841	18075845	-	AAACT	AT1G48870	18072123	18076405	No
1	18075854	18075858	-	AAACT	AT1G48870	18072123	18076405	No
1	18075884	18075888	-	GAACC	AT1G48870	18072123	18076405	No
1	18075943	18075947	-	AAACT	AT1G48870	18072123	18076405	No
1	18076058	18076062	-	AAACT	AT1G48870	18072123	18076405	No
1	18076106	18076110	-	GAACT	AT1G48870	18072123	18076405	No
1	18076192	18076196	-	GAACC	AT1G48870	18072123	18076405	No
1	18076247	18076251	-	AAACT	AT1G48870	18072123	18076405	No
1	18080408	18080412	+	GAACT	AT1G48880	18080408	18082925	No
1	18080417	18080421	+	AGACA	AT1G48880	18080408	18082925	No
1	18080507	18080511	+	AAACA	AT1G48880	18080408	18082925	No
1	18080535	18080539	+	AGACA	AT1G48880	18080408	18082925	No
1	18080548	18080552	+	GGACA	AT1G48880	18080408	18082925	No
1	18080611	18080615	+	AAACC	AT1G48880	18080408	18082925	No
1	18080644	18080648	+	GAACC	AT1G48880	18080408	18082925	No
1	18081104	18081108	+	GAACT	AT1G48880	18080408	18082925	No
1	18081167	18081171	+	GAACT	AT1G48880	18080408	18082925	No
1	18081197	18081201	+	GAACC	AT1G48880	18080408	18082925	No
1	18081247	18081251	+	GAACT	AT1G48880	18080408	18082925	No
1	18081483	18081487	+	GGACA	AT1G48880	18080408	18082925	No
1	18081686	18081690	+	GAACA	AT1G48880	18080408	18082925	No
1	18082099	18082103	+	AGACA	AT1G48880	18080408	18082925	No
1	18082136	18082140	+	AAACA	AT1G48880	18080408	18082925	No
1	18082141	18082145	+	AAACT	AT1G48880	18080408	18082925	No
1	18082188	18082192	+	AAACC	AT1G48880	18080408	18082925	No
1	18082330	18082334	+	AGACA	AT1G48880	18080408	18082925	No
1	18082345	18082349	+	AGACA	AT1G48880	18080408	18082925	No
1	18082387	18082391	+	GAACA	AT1G48880	18080408	18082925	No
1	18082556	18082560	+	AGACA	AT1G48880	18080408	18082925	No
1	18082594	18082598	+	AAACA	AT1G48880	18080408	18082925	No
1	18082694	18082698	+	AGACT	AT1G48880	18080408	18082925	No
1	18082742	18082746	+	AGACA	AT1G48880	18080408	18082925	No
1	18082910	18082914	+	AGACA	AT1G48880	18080408	18082925	No
1	18084741	18084745	-	GAACA	AT1G48900	18084715	18087934	Yes
1	18084758	18084762	-	AAACT	AT1G48900	18084715	18087934	Yes
1	18084763	18084767	-	GAACA	AT1G48900	18084715	18087934	Yes
1	18084798	18084802	-	AAACC	AT1G48900	18084715	18087934	Yes
1	18084814	18084818	-	GGACA	AT1G48900	18084715	18087934	Yes
1	18084934	18084938	-	AGACA	AT1G48900	18084715	18087934	Yes
1	18084939	18084943	-	AAACT	AT1G48900	18084715	18087934	Yes
1	18084977	18084981	-	AGACA	AT1G48900	18084715	18087934	Yes
1	18085004	18085008	-	GGACA	AT1G48900	18084715	18087934	Yes
1	18085112	18085116	-	AAACA	AT1G48900	18084715	18087934	Yes
1	18085156	18085160	-	GGACT	AT1G48900	18084715	18087934	Yes
1	18085283	18085287	-	AAACC	AT1G48900	18084715	18087934	Yes
1	18085292	18085296	-	GGACA	AT1G48900	18084715	18087934	Yes
1	18085297	18085301	-	GAACT	AT1G48900	18084715	18087934	Yes
1	18085385	18085389	-	GAACA	AT1G48900	18084715	18087934	Yes
1	18085459	18085463	-	GGACA	AT1G48900	18084715	18087934	Yes
1	18085547	18085551	-	GGACT	AT1G48900	18084715	18087934	Yes
1	18085559	18085563	-	GAACA	AT1G48900	18084715	18087934	Yes
1	18085614	18085618	-	GAACA	AT1G48900	18084715	18087934	Yes
1	18085623	18085627	-	GAACA	AT1G48900	18084715	18087934	Yes
1	18085685	18085689	-	GAACT	AT1G48900	18084715	18087934	Yes
1	18085868	18085872	-	AAACC	AT1G48900	18084715	18087934	Yes
1	18085909	18085913	-	GAACA	AT1G48900	18084715	18087934	Yes
1	18086206	18086210	-	AAACC	AT1G48900	18084715	18087934	Yes
1	18086237	18086241	-	AGACT	AT1G48900	18084715	18087934	Yes
1	18086337	18086341	-	AAACA	AT1G48900	18084715	18087934	Yes
1	18086377	18086381	-	AAACT	AT1G48900	18084715	18087934	Yes
1	18086501	18086505	-	AAACC	AT1G48900	18084715	18087934	Yes
1	18086516	18086520	-	AGACA	AT1G48900	18084715	18087934	Yes
1	18086703	18086707	-	GAACT	AT1G48900	18084715	18087934	Yes
1	18086838	18086842	-	GGACT	AT1G48900	18084715	18087934	Yes
1	18086848	18086852	-	GGACT	AT1G48900	18084715	18087934	Yes
1	18086888	18086892	-	AGACT	AT1G48900	18084715	18087934	Yes
1	18087005	18087009	-	GAACT	AT1G48900	18084715	18087934	Yes
1	18087125	18087129	-	AAACA	AT1G48900	18084715	18087934	Yes
1	18087179	18087183	-	AAACC	AT1G48900	18084715	18087934	Yes
1	18087420	18087424	-	GAACT	AT1G48900	18084715	18087934	Yes
1	18087514	18087518	-	GAACA	AT1G48900	18084715	18087934	Yes
1	18087816	18087820	-	AAACC	AT1G48900	18084715	18087934	Yes
1	18091685	18091689	+	AGACC	AT1G48910	18091681	18093878	No
1	18091711	18091715	+	GGACC	AT1G48910	18091681	18093878	No
1	18091743	18091747	+	AAACC	AT1G48910	18091681	18093878	No
1	18091782	18091786	+	AGACA	AT1G48910	18091681	18093878	No
1	18091828	18091832	+	AAACT	AT1G48910	18091681	18093878	No
1	18092028	18092032	+	AAACA	AT1G48910	18091681	18093878	No
1	18092045	18092049	+	AAACC	AT1G48910	18091681	18093878	No
1	18092282	18092286	+	GAACT	AT1G48910	18091681	18093878	No
1	18092458	18092462	+	AAACT	AT1G48910	18091681	18093878	No
1	18092665	18092669	+	AGACA	AT1G48910	18091681	18093878	No
1	18092791	18092795	+	GGACT	AT1G48910	18091681	18093878	No
1	18092806	18092810	+	AAACA	AT1G48910	18091681	18093878	No
1	18092827	18092831	+	AAACT	AT1G48910	18091681	18093878	No
1	18092864	18092868	+	GAACT	AT1G48910	18091681	18093878	No
1	18092982	18092986	+	AAACT	AT1G48910	18091681	18093878	No
1	18093014	18093018	+	AAACA	AT1G48910	18091681	18093878	No
1	18093072	18093076	+	AAACA	AT1G48910	18091681	18093878	No
1	18093145	18093149	+	AAACC	AT1G48910	18091681	18093878	No
1	18093237	18093241	+	GGACT	AT1G48910	18091681	18093878	No
1	18093277	18093281	+	AAACA	AT1G48910	18091681	18093878	No
1	18093345	18093349	+	AGACC	AT1G48910	18091681	18093878	No
1	18093365	18093369	+	GGACA	AT1G48910	18091681	18093878	No
1	18093371	18093375	+	AAACA	AT1G48910	18091681	18093878	No
1	18093461	18093465	+	GGACA	AT1G48910	18091681	18093878	No
1	18093528	18093532	+	AGACT	AT1G48910	18091681	18093878	No
1	18093591	18093595	+	GGACT	AT1G48910	18091681	18093878	No
1	18093643	18093647	+	AAACA	AT1G48910	18091681	18093878	No
1	18093804	18093808	+	AGACT	AT1G48910	18091681	18093878	No
1	18098082	18098086	+	AAACC	AT1G48920	18098081	18101732	Yes
1	18098154	18098158	+	AAACC	AT1G48920	18098081	18101732	Yes
1	18098380	18098384	+	GAACT	AT1G48920	18098081	18101732	Yes
1	18098610	18098614	+	GAACC	AT1G48920	18098081	18101732	Yes
1	18098977	18098981	+	GAACC	AT1G48920	18098081	18101732	Yes
1	18099014	18099018	+	GAACT	AT1G48920	18098081	18101732	Yes
1	18099316	18099320	+	GGACA	AT1G48920	18098081	18101732	Yes
1	18099360	18099364	+	GAACC	AT1G48920	18098081	18101732	Yes
1	18099372	18099376	+	AAACC	AT1G48920	18098081	18101732	Yes
1	18099507	18099511	+	AAACT	AT1G48920	18098081	18101732	Yes
1	18099580	18099584	+	AAACC	AT1G48920	18098081	18101732	Yes
1	18099669	18099673	+	AAACA	AT1G48920	18098081	18101732	Yes
1	18099785	18099789	+	AAACC	AT1G48920	18098081	18101732	Yes
1	18099882	18099886	+	AAACC	AT1G48920	18098081	18101732	Yes
1	18100008	18100012	+	AAACA	AT1G48920	18098081	18101732	Yes
1	18100056	18100060	+	AAACA	AT1G48920	18098081	18101732	Yes
1	18100150	18100154	+	AGACA	AT1G48920	18098081	18101732	Yes
1	18100183	18100187	+	AGACA	AT1G48920	18098081	18101732	Yes
1	18100242	18100246	+	AAACC	AT1G48920	18098081	18101732	Yes
1	18100602	18100606	+	AGACC	AT1G48920	18098081	18101732	Yes
1	18100803	18100807	+	GAACA	AT1G48920	18098081	18101732	Yes
1	18100816	18100820	+	GAACA	AT1G48920	18098081	18101732	Yes
1	18101030	18101034	+	GAACT	AT1G48920	18098081	18101732	Yes
1	18101084	18101088	+	AGACC	AT1G48920	18098081	18101732	Yes
1	18101270	18101274	+	AGACC	AT1G48920	18098081	18101732	Yes
1	18101400	18101404	+	AGACT	AT1G48920	18098081	18101732	Yes
1	18101525	18101529	+	GAACC	AT1G48920	18098081	18101732	Yes
1	18101647	18101651	+	AGACA	AT1G48920	18098081	18101732	Yes
1	18101719	18101723	-	GAACA	AT1G48930	18101643	18104768	No
1	18101772	18101776	-	AAACA	AT1G48930	18101643	18104768	No
1	18101849	18101853	-	GGACA	AT1G48930	18101643	18104768	No
1	18101863	18101867	-	AGACT	AT1G48930	18101643	18104768	No
1	18101900	18101904	-	GGACA	AT1G48930	18101643	18104768	No
1	18101910	18101914	-	AAACC	AT1G48930	18101643	18104768	No
1	18101927	18101931	-	GGACC	AT1G48930	18101643	18104768	No
1	18101969	18101973	-	AAACC	AT1G48930	18101643	18104768	No
1	18101982	18101986	-	AAACA	AT1G48930	18101643	18104768	No
1	18102018	18102022	-	GAACA	AT1G48930	18101643	18104768	No
1	18102127	18102131	-	AAACT	AT1G48930	18101643	18104768	No
1	18102205	18102209	-	AAACC	AT1G48930	18101643	18104768	No
1	18102213	18102217	-	AAACT	AT1G48930	18101643	18104768	No
1	18102223	18102227	-	AAACC	AT1G48930	18101643	18104768	No
1	18102259	18102263	-	GAACA	AT1G48930	18101643	18104768	No
1	18102316	18102320	-	AAACC	AT1G48930	18101643	18104768	No
1	18102323	18102327	-	AAACA	AT1G48930	18101643	18104768	No
1	18102351	18102355	-	AAACT	AT1G48930	18101643	18104768	No
1	18102380	18102384	-	GAACA	AT1G48930	18101643	18104768	No
1	18102396	18102400	-	GAACC	AT1G48930	18101643	18104768	No
1	18102450	18102454	-	GGACC	AT1G48930	18101643	18104768	No
1	18102603	18102607	-	GGACC	AT1G48930	18101643	18104768	No
1	18102637	18102641	-	GAACC	AT1G48930	18101643	18104768	No
1	18102713	18102717	-	AAACC	AT1G48930	18101643	18104768	No
1	18102798	18102802	-	AAACT	AT1G48930	18101643	18104768	No
1	18102874	18102878	-	GAACA	AT1G48930	18101643	18104768	No
1	18102911	18102915	-	AAACA	AT1G48930	18101643	18104768	No
1	18102971	18102975	-	AAACC	AT1G48930	18101643	18104768	No
1	18103107	18103111	-	AAACT	AT1G48930	18101643	18104768	No
1	18103180	18103184	-	GAACT	AT1G48930	18101643	18104768	No
1	18103203	18103207	-	GGACA	AT1G48930	18101643	18104768	No
1	18103426	18103430	-	GGACT	AT1G48930	18101643	18104768	No
1	18103477	18103481	-	AAACT	AT1G48930	18101643	18104768	No
1	18103641	18103645	-	AAACC	AT1G48930	18101643	18104768	No
1	18103655	18103659	-	GGACC	AT1G48930	18101643	18104768	No
1	18103692	18103696	-	GAACA	AT1G48930	18101643	18104768	No
1	18103709	18103713	-	GGACA	AT1G48930	18101643	18104768	No
1	18103736	18103740	-	AGACC	AT1G48930	18101643	18104768	No
1	18103830	18103834	-	AGACA	AT1G48930	18101643	18104768	No
1	18103844	18103848	-	GAACC	AT1G48930	18101643	18104768	No
1	18103934	18103938	-	AGACC	AT1G48930	18101643	18104768	No
1	18104049	18104053	-	AAACC	AT1G48930	18101643	18104768	No
1	18104111	18104115	-	AAACC	AT1G48930	18101643	18104768	No
1	18104162	18104166	-	AAACT	AT1G48930	18101643	18104768	No
1	18104169	18104173	-	AAACA	AT1G48930	18101643	18104768	No
1	18104229	18104233	-	GAACA	AT1G48930	18101643	18104768	No
1	18104262	18104266	-	AAACT	AT1G48930	18101643	18104768	No
1	18104474	18104478	-	AGACC	AT1G48930	18101643	18104768	No
1	18104605	18104609	-	GAACT	AT1G48930	18101643	18104768	No
1	18104612	18104616	-	AAACT	AT1G48930	18101643	18104768	No
1	18104638	18104642	-	GAACA	AT1G48930	18101643	18104768	No
1	18104730	18104734	-	AAACT	AT1G48930	18101643	18104768	No
1	18105894	18105898	-	AAACC	AT1G48940	18105808	18106455	No
1	18105992	18105996	-	GAACA	AT1G48940	18105808	18106455	No
1	18106041	18106045	-	GGACC	AT1G48940	18105808	18106455	No
1	18106079	18106083	-	GAACT	AT1G48940	18105808	18106455	No
1	18106085	18106089	-	AAACC	AT1G48940	18105808	18106455	No
1	18106137	18106141	-	AGACT	AT1G48940	18105808	18106455	No
1	18106263	18106267	-	GAACC	AT1G48940	18105808	18106455	No
1	18106412	18106416	-	GGACA	AT1G48940	18105808	18106455	No
1	18106436	18106440	-	AAACA	AT1G48940	18105808	18106455	No
1	18106874	18106878	+	GGACT	AT1G48950	18106860	18110386	Yes
1	18106928	18106932	+	AAACA	AT1G48950	18106860	18110386	Yes
1	18107058	18107062	+	AAACA	AT1G48950	18106860	18110386	Yes
1	18107105	18107109	+	AAACT	AT1G48950	18106860	18110386	Yes
1	18107528	18107532	+	GAACA	AT1G48950	18106860	18110386	Yes
1	18107646	18107650	+	AAACC	AT1G48950	18106860	18110386	Yes
1	18107935	18107939	+	AAACA	AT1G48950	18106860	18110386	Yes
1	18108035	18108039	+	GGACA	AT1G48950	18106860	18110386	Yes
1	18108125	18108129	+	AGACA	AT1G48950	18106860	18110386	Yes
1	18108279	18108283	+	AAACT	AT1G48950	18106860	18110386	Yes
1	18108427	18108431	+	AGACT	AT1G48950	18106860	18110386	Yes
1	18108614	18108618	+	AAACT	AT1G48950	18106860	18110386	Yes
1	18108638	18108642	+	GAACC	AT1G48950	18106860	18110386	Yes
1	18108664	18108668	+	GGACT	AT1G48950	18106860	18110386	Yes
1	18108705	18108709	+	AGACT	AT1G48950	18106860	18110386	Yes
1	18108726	18108730	+	AAACT	AT1G48950	18106860	18110386	Yes
1	18108799	18108803	+	GAACC	AT1G48950	18106860	18110386	Yes
1	18108823	18108827	+	AAACT	AT1G48950	18106860	18110386	Yes
1	18108850	18108854	+	GGACT	AT1G48950	18106860	18110386	Yes
1	18108905	18108909	+	AGACC	AT1G48950	18106860	18110386	Yes
1	18108956	18108960	+	AAACA	AT1G48950	18106860	18110386	Yes
1	18109019	18109023	+	GGACC	AT1G48950	18106860	18110386	Yes
1	18109039	18109043	+	AAACT	AT1G48950	18106860	18110386	Yes
1	18109078	18109082	+	GAACC	AT1G48950	18106860	18110386	Yes
1	18109158	18109162	+	GAACT	AT1G48950	18106860	18110386	Yes
1	18109168	18109172	+	GAACA	AT1G48950	18106860	18110386	Yes
1	18109240	18109244	+	AAACT	AT1G48950	18106860	18110386	Yes
1	18109276	18109280	+	AAACA	AT1G48950	18106860	18110386	Yes
1	18109282	18109286	+	AGACA	AT1G48950	18106860	18110386	Yes
1	18109286	18109290	+	AAACA	AT1G48950	18106860	18110386	Yes
1	18109321	18109325	+	AAACA	AT1G48950	18106860	18110386	Yes
1	18109328	18109332	+	AAACC	AT1G48950	18106860	18110386	Yes
1	18109459	18109463	+	AAACA	AT1G48950	18106860	18110386	Yes
1	18109463	18109467	+	AAACA	AT1G48950	18106860	18110386	Yes
1	18109551	18109555	+	AGACT	AT1G48950	18106860	18110386	Yes
1	18109590	18109594	+	AGACT	AT1G48950	18106860	18110386	Yes
1	18109624	18109628	+	AAACA	AT1G48950	18106860	18110386	Yes
1	18109810	18109814	+	AAACT	AT1G48950	18106860	18110386	Yes
1	18109932	18109936	+	GAACA	AT1G48950	18106860	18110386	Yes
1	18109938	18109942	+	GAACC	AT1G48950	18106860	18110386	Yes
1	18110048	18110052	+	AAACC	AT1G48950	18106860	18110386	Yes
1	18110108	18110112	+	AGACA	AT1G48950	18106860	18110386	Yes
1	18110136	18110140	+	AAACT	AT1G48950	18106860	18110386	Yes
1	18110142	18110146	+	GAACC	AT1G48950	18106860	18110386	Yes
1	18110176	18110180	+	GAACT	AT1G48950	18106860	18110386	Yes
1	18110185	18110189	+	AAACT	AT1G48950	18106860	18110386	Yes
1	18110342	18110346	+	GAACT	AT1G48950	18106860	18110386	Yes
1	18110362	18110366	+	AAACA	AT1G48950	18106860	18110386	Yes
1	18110839	18110843	-	AAACC	AT1G48953	18110814	18111463	No
1	18111056	18111060	-	GAACC	AT1G48953	18110814	18111463	No
1	18111081	18111085	-	AGACA	AT1G48953	18110814	18111463	No
1	18111117	18111121	-	GAACC	AT1G48953	18110814	18111463	No
1	18111126	18111130	-	AGACT	AT1G48953	18110814	18111463	No
1	18111146	18111150	-	AAACA	AT1G48953	18110814	18111463	No
1	18111217	18111221	-	GAACA	AT1G48953	18110814	18111463	No
1	18111259	18111263	-	GAACA	AT1G48953	18110814	18111463	No
1	18111270	18111274	-	AAACA	AT1G48953	18110814	18111463	No
1	18111334	18111338	-	AAACT	AT1G48953	18110814	18111463	No
1	18111362	18111366	-	GAACC	AT1G48953	18110814	18111463	No
1	18111417	18111421	-	GAACT	AT1G48953	18110814	18111463	No
1	18112501	18112505	+	AAACC	AT1G48960	18112458	18113733	Yes
1	18112507	18112511	+	AAACC	AT1G48960	18112458	18113733	Yes
1	18112591	18112595	+	AAACA	AT1G48960	18112458	18113733	Yes
1	18112972	18112976	+	GAACA	AT1G48960	18112458	18113733	Yes
1	18112994	18112998	+	GAACT	AT1G48960	18112458	18113733	Yes
1	18113034	18113038	+	GAACC	AT1G48960	18112458	18113733	Yes
1	18113166	18113170	+	GAACT	AT1G48960	18112458	18113733	Yes
1	18113193	18113197	+	GGACA	AT1G48960	18112458	18113733	Yes
1	18113200	18113204	+	AGACC	AT1G48960	18112458	18113733	Yes
1	18113326	18113330	+	AAACT	AT1G48960	18112458	18113733	Yes
1	18113381	18113385	+	AAACA	AT1G48960	18112458	18113733	Yes
1	18113412	18113416	+	AAACT	AT1G48960	18112458	18113733	Yes
1	18113424	18113428	+	AAACA	AT1G48960	18112458	18113733	Yes
1	18113501	18113505	+	GAACA	AT1G48960	18112458	18113733	Yes
1	18113526	18113530	+	AGACC	AT1G48960	18112458	18113733	Yes
1	18113570	18113574	+	AGACA	AT1G48960	18112458	18113733	Yes
1	18113574	18113578	+	AAACC	AT1G48960	18112458	18113733	Yes
1	18113584	18113588	+	AAACT	AT1G48960	18112458	18113733	Yes
1	18113601	18113605	+	AAACA	AT1G48960	18112458	18113733	Yes
1	18113654	18113658	+	AAACA	AT1G48960	18112458	18113733	Yes
1	18113661	18113665	+	GAACA	AT1G48960	18112458	18113733	Yes
1	18113673	18113677	+	AAACC	AT1G48960	18112458	18113733	Yes
1	18113719	18113723	+	AAACA	AT1G48960	18112458	18113733	Yes
1	18113782	18113786	-	AAACA	AT1G48970	18113714	18117833	Yes
1	18113879	18113883	-	AAACT	AT1G48970	18113714	18117833	Yes
1	18114193	18114197	-	AAACC	AT1G48970	18113714	18117833	Yes
1	18114205	18114209	-	GGACA	AT1G48970	18113714	18117833	Yes
1	18114212	18114216	-	AGACA	AT1G48970	18113714	18117833	Yes
1	18114233	18114237	-	GAACC	AT1G48970	18113714	18117833	Yes
1	18114359	18114363	-	GAACT	AT1G48970	18113714	18117833	Yes
1	18114490	18114494	-	GAACT	AT1G48970	18113714	18117833	Yes
1	18114602	18114606	-	AGACT	AT1G48970	18113714	18117833	Yes
1	18114642	18114646	-	AGACT	AT1G48970	18113714	18117833	Yes
1	18114793	18114797	-	AGACA	AT1G48970	18113714	18117833	Yes
1	18114858	18114862	-	AAACC	AT1G48970	18113714	18117833	Yes
1	18114869	18114873	-	AAACT	AT1G48970	18113714	18117833	Yes
1	18114882	18114886	-	GAACC	AT1G48970	18113714	18117833	Yes
1	18114975	18114979	-	GGACT	AT1G48970	18113714	18117833	Yes
1	18114987	18114991	-	AGACC	AT1G48970	18113714	18117833	Yes
1	18115062	18115066	-	GGACA	AT1G48970	18113714	18117833	Yes
1	18115166	18115170	-	AAACC	AT1G48970	18113714	18117833	Yes
1	18115189	18115193	-	GAACT	AT1G48970	18113714	18117833	Yes
1	18115349	18115353	-	GAACA	AT1G48970	18113714	18117833	Yes
1	18115362	18115366	-	AGACC	AT1G48970	18113714	18117833	Yes
1	18115366	18115370	-	GAACA	AT1G48970	18113714	18117833	Yes
1	18115428	18115432	-	AGACA	AT1G48970	18113714	18117833	Yes
1	18115473	18115477	-	AAACA	AT1G48970	18113714	18117833	Yes
1	18115504	18115508	-	AGACT	AT1G48970	18113714	18117833	Yes
1	18115744	18115748	-	AAACC	AT1G48970	18113714	18117833	Yes
1	18115766	18115770	-	GAACC	AT1G48970	18113714	18117833	Yes
1	18115784	18115788	-	AAACC	AT1G48970	18113714	18117833	Yes
1	18115968	18115972	-	GGACT	AT1G48970	18113714	18117833	Yes
1	18116042	18116046	-	AGACT	AT1G48970	18113714	18117833	Yes
1	18116114	18116118	-	AAACT	AT1G48970	18113714	18117833	Yes
1	18116169	18116173	-	AAACT	AT1G48970	18113714	18117833	Yes
1	18116191	18116195	-	GGACT	AT1G48970	18113714	18117833	Yes
1	18116321	18116325	-	GGACA	AT1G48970	18113714	18117833	Yes
1	18116333	18116337	-	AGACC	AT1G48970	18113714	18117833	Yes
1	18116337	18116341	-	AGACA	AT1G48970	18113714	18117833	Yes
1	18116348	18116352	-	GGACA	AT1G48970	18113714	18117833	Yes
1	18116621	18116625	-	GGACC	AT1G48970	18113714	18117833	Yes
1	18116664	18116668	-	AAACA	AT1G48970	18113714	18117833	Yes
1	18116764	18116768	-	AGACC	AT1G48970	18113714	18117833	Yes
1	18116837	18116841	-	GGACT	AT1G48970	18113714	18117833	Yes
1	18116900	18116904	-	AGACC	AT1G48970	18113714	18117833	Yes
1	18117041	18117045	-	AAACC	AT1G48970	18113714	18117833	Yes
1	18117191	18117195	-	GGACA	AT1G48970	18113714	18117833	Yes
1	18117239	18117243	-	GGACT	AT1G48970	18113714	18117833	Yes
1	18117276	18117280	-	GGACC	AT1G48970	18113714	18117833	Yes
1	18117589	18117593	-	AAACC	AT1G48970	18113714	18117833	Yes
1	18117657	18117661	-	AAACA	AT1G48970	18113714	18117833	Yes
1	18117749	18117753	-	AAACT	AT1G48970	18113714	18117833	Yes
1	18117791	18117795	-	AGACA	AT1G48970	18113714	18117833	Yes
1	18118051	18118055	+	AAACA	AT1G48980	18118017	18120667	No
1	18118077	18118081	+	AGACA	AT1G48980	18118017	18120667	No
1	18118165	18118169	+	GAACT	AT1G48980	18118017	18120667	No
1	18118317	18118321	+	AGACA	AT1G48980	18118017	18120667	No
1	18118331	18118335	+	AGACA	AT1G48980	18118017	18120667	No
1	18118446	18118450	+	AAACA	AT1G48980	18118017	18120667	No
1	18118456	18118460	+	AAACA	AT1G48980	18118017	18120667	No
1	18118491	18118495	+	AAACT	AT1G48980	18118017	18120667	No
1	18118549	18118553	+	AAACT	AT1G48980	18118017	18120667	No
1	18118568	18118572	+	AAACT	AT1G48980	18118017	18120667	No
1	18118587	18118591	+	AGACA	AT1G48980	18118017	18120667	No
1	18118658	18118662	+	AAACA	AT1G48980	18118017	18120667	No
1	18118717	18118721	+	GGACA	AT1G48980	18118017	18120667	No
1	18118745	18118749	+	GAACT	AT1G48980	18118017	18120667	No
1	18118799	18118803	+	GAACA	AT1G48980	18118017	18120667	No
1	18118927	18118931	+	GAACT	AT1G48980	18118017	18120667	No
1	18118938	18118942	+	GGACC	AT1G48980	18118017	18120667	No
1	18119114	18119118	+	AGACT	AT1G48980	18118017	18120667	No
1	18119126	18119130	+	AAACC	AT1G48980	18118017	18120667	No
1	18119339	18119343	+	AAACT	AT1G48980	18118017	18120667	No
1	18119395	18119399	+	AGACT	AT1G48980	18118017	18120667	No
1	18119447	18119451	+	GGACT	AT1G48980	18118017	18120667	No
1	18119483	18119487	+	GAACA	AT1G48980	18118017	18120667	No
1	18119540	18119544	+	GAACT	AT1G48980	18118017	18120667	No
1	18119706	18119710	+	AAACT	AT1G48980	18118017	18120667	No
1	18119775	18119779	+	AAACT	AT1G48980	18118017	18120667	No
1	18119789	18119793	+	AAACT	AT1G48980	18118017	18120667	No
1	18119796	18119800	+	AAACC	AT1G48980	18118017	18120667	No
1	18119815	18119819	+	AAACA	AT1G48980	18118017	18120667	No
1	18119822	18119826	+	AAACT	AT1G48980	18118017	18120667	No
1	18120033	18120037	+	AAACC	AT1G48980	18118017	18120667	No
1	18120050	18120054	+	AAACC	AT1G48980	18118017	18120667	No
1	18120183	18120187	+	AAACA	AT1G48980	18118017	18120667	No
1	18120216	18120220	+	AAACT	AT1G48980	18118017	18120667	No
1	18120337	18120341	+	AAACA	AT1G48980	18118017	18120667	No
1	18120437	18120441	+	GAACC	AT1G48980	18118017	18120667	No
1	18120517	18120521	+	GAACT	AT1G48980	18118017	18120667	No
1	18121480	18121484	+	GAACA	AT1G48990	18121434	18122155	No
1	18121484	18121488	+	AAACC	AT1G48990	18121434	18122155	No
1	18121509	18121513	+	AGACC	AT1G48990	18121434	18122155	No
1	18121794	18121798	+	GGACT	AT1G48990	18121434	18122155	No
1	18123111	18123115	-	GGACA	AT1G49000	18123071	18124289	No
1	18123161	18123165	-	GAACC	AT1G49000	18123071	18124289	No
1	18123169	18123173	-	AAACA	AT1G49000	18123071	18124289	No
1	18123255	18123259	-	AAACA	AT1G49000	18123071	18124289	No
1	18123342	18123346	-	AAACC	AT1G49000	18123071	18124289	No
1	18123473	18123477	-	AAACA	AT1G49000	18123071	18124289	No
1	18123540	18123544	-	AAACT	AT1G49000	18123071	18124289	No
1	18123753	18123757	-	AAACC	AT1G49000	18123071	18124289	No
1	18123886	18123890	-	GAACT	AT1G49000	18123071	18124289	No
1	18123911	18123915	-	AAACT	AT1G49000	18123071	18124289	No
1	18124007	18124011	-	GAACA	AT1G49000	18123071	18124289	No
1	18124023	18124027	-	GGACC	AT1G49000	18123071	18124289	No
1	18124094	18124098	-	AAACC	AT1G49000	18123071	18124289	No
1	18124146	18124150	-	GGACA	AT1G49000	18123071	18124289	No
1	18124287	18124291	-	AAACT	AT1G49000	18123071	18124289	No
1	18128700	18128704	-	AAACC	AT1G49005	18128524	18131522	No
1	18128975	18128979	-	AAACA	AT1G49005	18128524	18131522	No
1	18129005	18129009	-	AAACT	AT1G49005	18128524	18131522	No
1	18129105	18129109	-	AAACC	AT1G49005	18128524	18131522	No
1	18129131	18129135	-	AAACA	AT1G49005	18128524	18131522	No
1	18129174	18129178	-	AAACT	AT1G49005	18128524	18131522	No
1	18129213	18129217	-	AAACT	AT1G49005	18128524	18131522	No
1	18129284	18129288	-	AAACC	AT1G49005	18128524	18131522	No
1	18129415	18129419	-	AAACT	AT1G49005	18128524	18131522	No
1	18129522	18129526	-	AAACA	AT1G49005	18128524	18131522	No
1	18129536	18129540	-	GAACC	AT1G49005	18128524	18131522	No
1	18129568	18129572	-	AAACT	AT1G49005	18128524	18131522	No
1	18129620	18129624	-	AGACA	AT1G49005	18128524	18131522	No
1	18129631	18129635	-	AAACT	AT1G49005	18128524	18131522	No
1	18129640	18129644	-	GGACT	AT1G49005	18128524	18131522	No
1	18129753	18129757	-	AAACC	AT1G49005	18128524	18131522	No
1	18129800	18129804	-	AAACA	AT1G49005	18128524	18131522	No
1	18129857	18129861	-	AAACA	AT1G49005	18128524	18131522	No
1	18129871	18129875	-	GGACA	AT1G49005	18128524	18131522	No
1	18129898	18129902	-	AAACC	AT1G49005	18128524	18131522	No
1	18129908	18129912	-	GAACA	AT1G49005	18128524	18131522	No
1	18130254	18130258	-	GAACT	AT1G49005	18128524	18131522	No
1	18130373	18130377	-	AGACA	AT1G49005	18128524	18131522	No
1	18130730	18130734	-	AAACT	AT1G49005	18128524	18131522	No
1	18130937	18130941	-	AAACC	AT1G49005	18128524	18131522	No
1	18130972	18130976	-	GGACC	AT1G49005	18128524	18131522	No
1	18131091	18131095	-	GAACT	AT1G49005	18128524	18131522	No
1	18131185	18131189	-	AGACA	AT1G49005	18128524	18131522	No
1	18131281	18131285	-	AGACA	AT1G49005	18128524	18131522	No
1	18131325	18131329	-	GGACA	AT1G49005	18128524	18131522	No
1	18132560	18132564	+	AAACA	AT1G49010	18132545	18134017	Yes
1	18132582	18132586	+	AAACT	AT1G49010	18132545	18134017	Yes
1	18132629	18132633	+	AAACA	AT1G49010	18132545	18134017	Yes
1	18132656	18132660	+	AAACC	AT1G49010	18132545	18134017	Yes
1	18132684	18132688	+	AAACA	AT1G49010	18132545	18134017	Yes
1	18132815	18132819	+	GAACA	AT1G49010	18132545	18134017	Yes
1	18132864	18132868	+	AAACA	AT1G49010	18132545	18134017	Yes
1	18132995	18132999	+	AGACT	AT1G49010	18132545	18134017	Yes
1	18133026	18133030	+	AAACC	AT1G49010	18132545	18134017	Yes
1	18133120	18133124	+	GGACT	AT1G49010	18132545	18134017	Yes
1	18133189	18133193	+	AGACT	AT1G49010	18132545	18134017	Yes
1	18133277	18133281	+	GGACA	AT1G49010	18132545	18134017	Yes
1	18133316	18133320	+	GAACT	AT1G49010	18132545	18134017	Yes
1	18133333	18133337	+	GAACT	AT1G49010	18132545	18134017	Yes
1	18133391	18133395	+	GAACC	AT1G49010	18132545	18134017	Yes
1	18133436	18133440	+	GAACA	AT1G49010	18132545	18134017	Yes
1	18133467	18133471	+	GGACA	AT1G49010	18132545	18134017	Yes
1	18133488	18133492	+	AAACA	AT1G49010	18132545	18134017	Yes
1	18133494	18133498	+	AGACC	AT1G49010	18132545	18134017	Yes
1	18133590	18133594	+	GGACA	AT1G49010	18132545	18134017	Yes
1	18133636	18133640	+	GAACA	AT1G49010	18132545	18134017	Yes
1	18133666	18133670	+	GAACT	AT1G49010	18132545	18134017	Yes
1	18133783	18133787	+	AAACA	AT1G49010	18132545	18134017	Yes
1	18133803	18133807	+	AAACT	AT1G49010	18132545	18134017	Yes
1	18133825	18133829	+	AAACT	AT1G49010	18132545	18134017	Yes
1	18133856	18133860	+	AAACT	AT1G49010	18132545	18134017	Yes
1	18133939	18133943	+	AAACA	AT1G49010	18132545	18134017	Yes
1	18133970	18133974	+	AGACA	AT1G49010	18132545	18134017	Yes
1	18134014	18134018	+	AAACA	AT1G49010	18132545	18134017	Yes
1	18134695	18134699	+	AAACA	AT1G49015	18134528	18135312	No
1	18134715	18134719	+	AGACT	AT1G49015	18134528	18135312	No
1	18134721	18134725	+	AGACT	AT1G49015	18134528	18135312	No
1	18134729	18134733	+	AGACT	AT1G49015	18134528	18135312	No
1	18134797	18134801	+	GAACC	AT1G49015	18134528	18135312	No
1	18134832	18134836	+	GAACC	AT1G49015	18134528	18135312	No
1	18135140	18135144	+	AGACA	AT1G49015	18134528	18135312	No
1	18135150	18135154	+	AAACC	AT1G49015	18134528	18135312	No
1	18136688	18136692	+	AAACC	AT1G49030	18136666	18138080	No
1	18136693	18136697	+	AAACC	AT1G49030	18136666	18138080	No
1	18136745	18136749	+	AAACC	AT1G49030	18136666	18138080	No
1	18136759	18136763	+	AAACC	AT1G49030	18136666	18138080	No
1	18136805	18136809	+	AGACC	AT1G49030	18136666	18138080	No
1	18136810	18136814	+	AAACT	AT1G49030	18136666	18138080	No
1	18136829	18136833	+	GAACA	AT1G49030	18136666	18138080	No
1	18136866	18136870	+	GAACA	AT1G49030	18136666	18138080	No
1	18136943	18136947	+	AAACC	AT1G49030	18136666	18138080	No
1	18136959	18136963	+	AGACC	AT1G49030	18136666	18138080	No
1	18137028	18137032	+	GGACC	AT1G49030	18136666	18138080	No
1	18137051	18137055	+	GAACT	AT1G49030	18136666	18138080	No
1	18137056	18137060	+	GGACT	AT1G49030	18136666	18138080	No
1	18137225	18137229	+	GGACA	AT1G49030	18136666	18138080	No
1	18137297	18137301	+	AAACA	AT1G49030	18136666	18138080	No
1	18137405	18137409	+	AAACA	AT1G49030	18136666	18138080	No
1	18137527	18137531	+	GGACC	AT1G49030	18136666	18138080	No
1	18137628	18137632	+	GAACT	AT1G49030	18136666	18138080	No
1	18137664	18137668	+	AAACC	AT1G49030	18136666	18138080	No
1	18137886	18137890	+	AAACT	AT1G49030	18136666	18138080	No
1	18137932	18137936	+	AAACA	AT1G49030	18136666	18138080	No
1	18138019	18138023	+	GAACC	AT1G49030	18136666	18138080	No
1	18138019	18138023	+	GAACC	AT1G49032	18137977	18139131	No
1	18138081	18138085	+	AAACC	AT1G49032	18137977	18139131	No
1	18138165	18138169	+	AAACT	AT1G49032	18137977	18139131	No
1	18138196	18138200	+	GGACC	AT1G49032	18137977	18139131	No
1	18138311	18138315	+	AGACA	AT1G49032	18137977	18139131	No
1	18138529	18138533	+	GAACC	AT1G49032	18137977	18139131	No
1	18138866	18138870	+	AAACT	AT1G49032	18137977	18139131	No
1	18138877	18138881	+	AAACT	AT1G49032	18137977	18139131	No
1	18138997	18139001	+	AAACT	AT1G49032	18137977	18139131	No
1	18139009	18139013	+	AGACC	AT1G49032	18137977	18139131	No
1	18139111	18139115	+	AAACT	AT1G49032	18137977	18139131	No
1	18139202	18139206	-	GGACC	AT1G49040	18139174	18149019	Yes
1	18139250	18139254	-	AAACT	AT1G49040	18139174	18149019	Yes
1	18139538	18139542	-	AAACT	AT1G49040	18139174	18149019	Yes
1	18139600	18139604	-	AGACC	AT1G49040	18139174	18149019	Yes
1	18139724	18139728	-	GAACA	AT1G49040	18139174	18149019	Yes
1	18139766	18139770	-	GAACC	AT1G49040	18139174	18149019	Yes
1	18139879	18139883	-	AAACA	AT1G49040	18139174	18149019	Yes
1	18139961	18139965	-	AAACA	AT1G49040	18139174	18149019	Yes
1	18140257	18140261	-	GGACA	AT1G49040	18139174	18149019	Yes
1	18140324	18140328	-	AAACT	AT1G49040	18139174	18149019	Yes
1	18140451	18140455	-	GGACT	AT1G49040	18139174	18149019	Yes
1	18140830	18140834	-	GAACC	AT1G49040	18139174	18149019	Yes
1	18140854	18140858	-	GAACA	AT1G49040	18139174	18149019	Yes
1	18140923	18140927	-	AAACT	AT1G49040	18139174	18149019	Yes
1	18141103	18141107	-	AAACA	AT1G49040	18139174	18149019	Yes
1	18141117	18141121	-	GGACA	AT1G49040	18139174	18149019	Yes
1	18141131	18141135	-	AAACA	AT1G49040	18139174	18149019	Yes
1	18141233	18141237	-	GAACT	AT1G49040	18139174	18149019	Yes
1	18141253	18141257	-	AGACA	AT1G49040	18139174	18149019	Yes
1	18141257	18141261	-	AAACA	AT1G49040	18139174	18149019	Yes
1	18141261	18141265	-	GGACA	AT1G49040	18139174	18149019	Yes
1	18141334	18141338	-	GAACC	AT1G49040	18139174	18149019	Yes
1	18141470	18141474	-	GGACA	AT1G49040	18139174	18149019	Yes
1	18141491	18141495	-	GAACT	AT1G49040	18139174	18149019	Yes
1	18141591	18141595	-	AAACC	AT1G49040	18139174	18149019	Yes
1	18141752	18141756	-	GAACA	AT1G49040	18139174	18149019	Yes
1	18141758	18141762	-	GAACT	AT1G49040	18139174	18149019	Yes
1	18141980	18141984	-	GAACA	AT1G49040	18139174	18149019	Yes
1	18142108	18142112	-	AGACT	AT1G49040	18139174	18149019	Yes
1	18142235	18142239	-	AGACC	AT1G49040	18139174	18149019	Yes
1	18142267	18142271	-	AGACA	AT1G49040	18139174	18149019	Yes
1	18142271	18142275	-	AAACA	AT1G49040	18139174	18149019	Yes
1	18142395	18142399	-	GAACT	AT1G49040	18139174	18149019	Yes
1	18142471	18142475	-	AAACC	AT1G49040	18139174	18149019	Yes
1	18142601	18142605	-	AAACT	AT1G49040	18139174	18149019	Yes
1	18142660	18142664	-	AAACC	AT1G49040	18139174	18149019	Yes
1	18142690	18142694	-	AAACT	AT1G49040	18139174	18149019	Yes
1	18142799	18142803	-	AAACA	AT1G49040	18139174	18149019	Yes
1	18142813	18142817	-	AGACA	AT1G49040	18139174	18149019	Yes
1	18142824	18142828	-	GAACA	AT1G49040	18139174	18149019	Yes
1	18142847	18142851	-	GGACT	AT1G49040	18139174	18149019	Yes
1	18142996	18143000	-	AGACT	AT1G49040	18139174	18149019	Yes
1	18143021	18143025	-	GAACT	AT1G49040	18139174	18149019	Yes
1	18143869	18143873	-	AAACA	AT1G49040	18139174	18149019	Yes
1	18144303	18144307	-	GAACC	AT1G49040	18139174	18149019	Yes
1	18144417	18144421	-	GAACC	AT1G49040	18139174	18149019	Yes
1	18144429	18144433	-	AAACC	AT1G49040	18139174	18149019	Yes
1	18144459	18144463	-	AGACT	AT1G49040	18139174	18149019	Yes
1	18144549	18144553	-	AAACT	AT1G49040	18139174	18149019	Yes
1	18144626	18144630	-	AAACA	AT1G49040	18139174	18149019	Yes
1	18144651	18144655	-	GAACC	AT1G49040	18139174	18149019	Yes
1	18144863	18144867	-	AAACA	AT1G49040	18139174	18149019	Yes
1	18144931	18144935	-	AGACA	AT1G49040	18139174	18149019	Yes
1	18144943	18144947	-	GAACA	AT1G49040	18139174	18149019	Yes
1	18145008	18145012	-	GAACA	AT1G49040	18139174	18149019	Yes
1	18145104	18145108	-	GAACA	AT1G49040	18139174	18149019	Yes
1	18145246	18145250	-	AGACT	AT1G49040	18139174	18149019	Yes
1	18145297	18145301	-	AGACA	AT1G49040	18139174	18149019	Yes
1	18145388	18145392	-	AAACT	AT1G49040	18139174	18149019	Yes
1	18145795	18145799	-	AAACC	AT1G49040	18139174	18149019	Yes
1	18145961	18145965	-	AAACA	AT1G49040	18139174	18149019	Yes
1	18146160	18146164	-	GAACT	AT1G49040	18139174	18149019	Yes
1	18146206	18146210	-	AAACC	AT1G49040	18139174	18149019	Yes
1	18146252	18146256	-	AAACC	AT1G49040	18139174	18149019	Yes
1	18146336	18146340	-	AAACT	AT1G49040	18139174	18149019	Yes
1	18146412	18146416	-	AAACC	AT1G49040	18139174	18149019	Yes
1	18146453	18146457	-	AAACA	AT1G49040	18139174	18149019	Yes
1	18146595	18146599	-	AGACT	AT1G49040	18139174	18149019	Yes
1	18146723	18146727	-	GAACT	AT1G49040	18139174	18149019	Yes
1	18146733	18146737	-	AAACA	AT1G49040	18139174	18149019	Yes
1	18146763	18146767	-	GAACA	AT1G49040	18139174	18149019	Yes
1	18146908	18146912	-	AAACA	AT1G49040	18139174	18149019	Yes
1	18146937	18146941	-	AGACA	AT1G49040	18139174	18149019	Yes
1	18147094	18147098	-	AAACT	AT1G49040	18139174	18149019	Yes
1	18147312	18147316	-	AGACA	AT1G49040	18139174	18149019	Yes
1	18147409	18147413	-	GAACT	AT1G49040	18139174	18149019	Yes
1	18147431	18147435	-	AAACA	AT1G49040	18139174	18149019	Yes
1	18147440	18147444	-	AAACA	AT1G49040	18139174	18149019	Yes
1	18147521	18147525	-	AAACA	AT1G49040	18139174	18149019	Yes
1	18147589	18147593	-	AAACA	AT1G49040	18139174	18149019	Yes
1	18147710	18147714	-	AGACA	AT1G49040	18139174	18149019	Yes
1	18148149	18148153	-	GGACA	AT1G49040	18139174	18149019	Yes
1	18148188	18148192	-	AAACA	AT1G49040	18139174	18149019	Yes
1	18148202	18148206	-	AGACT	AT1G49040	18139174	18149019	Yes
1	18148734	18148738	-	AAACA	AT1G49040	18139174	18149019	Yes
1	18148770	18148774	-	GAACC	AT1G49040	18139174	18149019	Yes
1	18148789	18148793	-	GGACT	AT1G49040	18139174	18149019	Yes
1	18148827	18148831	-	AGACA	AT1G49040	18139174	18149019	Yes
1	18148957	18148961	-	AAACA	AT1G49040	18139174	18149019	Yes
1	18149012	18149016	-	AAACA	AT1G49040	18139174	18149019	Yes
1	18150470	18150474	+	AAACA	AT1G49050	18150466	18153364	Yes
1	18150605	18150609	+	AAACC	AT1G49050	18150466	18153364	Yes
1	18150626	18150630	+	AGACA	AT1G49050	18150466	18153364	Yes
1	18150641	18150645	+	GAACC	AT1G49050	18150466	18153364	Yes
1	18150732	18150736	+	AAACA	AT1G49050	18150466	18153364	Yes
1	18150799	18150803	+	AAACC	AT1G49050	18150466	18153364	Yes
1	18150832	18150836	+	AAACC	AT1G49050	18150466	18153364	Yes
1	18150985	18150989	+	GAACC	AT1G49050	18150466	18153364	Yes
1	18151108	18151112	+	AAACT	AT1G49050	18150466	18153364	Yes
1	18151305	18151309	+	AAACA	AT1G49050	18150466	18153364	Yes
1	18151379	18151383	+	GGACA	AT1G49050	18150466	18153364	Yes
1	18151524	18151528	+	GAACT	AT1G49050	18150466	18153364	Yes
1	18151638	18151642	+	GAACA	AT1G49050	18150466	18153364	Yes
1	18151734	18151738	+	AAACT	AT1G49050	18150466	18153364	Yes
1	18151863	18151867	+	GAACT	AT1G49050	18150466	18153364	Yes
1	18151892	18151896	+	GGACT	AT1G49050	18150466	18153364	Yes
1	18151917	18151921	+	AGACA	AT1G49050	18150466	18153364	Yes
1	18152128	18152132	+	AAACC	AT1G49050	18150466	18153364	Yes
1	18152146	18152150	+	AAACC	AT1G49050	18150466	18153364	Yes
1	18152434	18152438	+	AAACT	AT1G49050	18150466	18153364	Yes
1	18152526	18152530	+	GAACT	AT1G49050	18150466	18153364	Yes
1	18152551	18152555	+	AAACA	AT1G49050	18150466	18153364	Yes
1	18152578	18152582	+	AAACT	AT1G49050	18150466	18153364	Yes
1	18152625	18152629	+	AAACC	AT1G49050	18150466	18153364	Yes
1	18152724	18152728	+	AGACC	AT1G49050	18150466	18153364	Yes
1	18152772	18152776	+	AAACT	AT1G49050	18150466	18153364	Yes
1	18152890	18152894	+	GAACA	AT1G49050	18150466	18153364	Yes
1	18152987	18152991	+	AAACC	AT1G49050	18150466	18153364	Yes
1	18153028	18153032	+	AAACT	AT1G49050	18150466	18153364	Yes
1	18153079	18153083	+	GGACA	AT1G49050	18150466	18153364	Yes
1	18153292	18153296	+	AGACT	AT1G49050	18150466	18153364	Yes
1	18153344	18153348	+	AGACT	AT1G49050	18150466	18153364	Yes
1	18166144	18166148	-	AGACT	AT1G49100	18166128	18170105	No
1	18166161	18166165	-	GAACC	AT1G49100	18166128	18170105	No
1	18166215	18166219	-	GAACA	AT1G49100	18166128	18170105	No
1	18166239	18166243	-	AAACT	AT1G49100	18166128	18170105	No
1	18166265	18166269	-	GAACT	AT1G49100	18166128	18170105	No
1	18166292	18166296	-	AGACC	AT1G49100	18166128	18170105	No
1	18166456	18166460	-	GGACT	AT1G49100	18166128	18170105	No
1	18166543	18166547	-	GAACA	AT1G49100	18166128	18170105	No
1	18166587	18166591	-	AAACA	AT1G49100	18166128	18170105	No
1	18166658	18166662	-	GAACT	AT1G49100	18166128	18170105	No
1	18166731	18166735	-	AAACT	AT1G49100	18166128	18170105	No
1	18166746	18166750	-	GAACA	AT1G49100	18166128	18170105	No
1	18166762	18166766	-	AAACA	AT1G49100	18166128	18170105	No
1	18166769	18166773	-	AAACC	AT1G49100	18166128	18170105	No
1	18166797	18166801	-	AGACC	AT1G49100	18166128	18170105	No
1	18166875	18166879	-	AAACT	AT1G49100	18166128	18170105	No
1	18166893	18166897	-	GAACC	AT1G49100	18166128	18170105	No
1	18166949	18166953	-	AAACT	AT1G49100	18166128	18170105	No
1	18166989	18166993	-	AAACA	AT1G49100	18166128	18170105	No
1	18167037	18167041	-	AAACA	AT1G49100	18166128	18170105	No
1	18167043	18167047	-	GAACA	AT1G49100	18166128	18170105	No
1	18167072	18167076	-	AGACA	AT1G49100	18166128	18170105	No
1	18167095	18167099	-	AAACC	AT1G49100	18166128	18170105	No
1	18167120	18167124	-	AGACT	AT1G49100	18166128	18170105	No
1	18167221	18167225	-	GAACT	AT1G49100	18166128	18170105	No
1	18167268	18167272	-	GGACC	AT1G49100	18166128	18170105	No
1	18167347	18167351	-	AAACA	AT1G49100	18166128	18170105	No
1	18167359	18167363	-	AAACA	AT1G49100	18166128	18170105	No
1	18167541	18167545	-	GAACT	AT1G49100	18166128	18170105	No
1	18167586	18167590	-	AAACT	AT1G49100	18166128	18170105	No
1	18167755	18167759	-	GGACA	AT1G49100	18166128	18170105	No
1	18167770	18167774	-	AAACC	AT1G49100	18166128	18170105	No
1	18167785	18167789	-	GGACC	AT1G49100	18166128	18170105	No
1	18167810	18167814	-	AAACC	AT1G49100	18166128	18170105	No
1	18167916	18167920	-	AGACT	AT1G49100	18166128	18170105	No
1	18167962	18167966	-	AAACA	AT1G49100	18166128	18170105	No
1	18167974	18167978	-	AAACT	AT1G49100	18166128	18170105	No
1	18168022	18168026	-	AAACA	AT1G49100	18166128	18170105	No
1	18168110	18168114	-	AAACA	AT1G49100	18166128	18170105	No
1	18168120	18168124	-	AGACA	AT1G49100	18166128	18170105	No
1	18168223	18168227	-	AAACA	AT1G49100	18166128	18170105	No
1	18168273	18168277	-	AAACA	AT1G49100	18166128	18170105	No
1	18168283	18168287	-	GAACA	AT1G49100	18166128	18170105	No
1	18168291	18168295	-	AAACA	AT1G49100	18166128	18170105	No
1	18168360	18168364	-	GGACT	AT1G49100	18166128	18170105	No
1	18168376	18168380	-	AAACT	AT1G49100	18166128	18170105	No
1	18168407	18168411	-	AAACA	AT1G49100	18166128	18170105	No
1	18168724	18168728	-	AAACC	AT1G49100	18166128	18170105	No
1	18168728	18168732	-	AAACA	AT1G49100	18166128	18170105	No
1	18168762	18168766	-	GAACT	AT1G49100	18166128	18170105	No
1	18168803	18168807	-	AGACA	AT1G49100	18166128	18170105	No
1	18168903	18168907	-	GGACC	AT1G49100	18166128	18170105	No
1	18168947	18168951	-	AGACT	AT1G49100	18166128	18170105	No
1	18168965	18168969	-	AAACT	AT1G49100	18166128	18170105	No
1	18169040	18169044	-	GGACA	AT1G49100	18166128	18170105	No
1	18169111	18169115	-	AAACA	AT1G49100	18166128	18170105	No
1	18169242	18169246	-	AAACA	AT1G49100	18166128	18170105	No
1	18169335	18169339	-	AAACT	AT1G49100	18166128	18170105	No
1	18169471	18169475	-	GAACA	AT1G49100	18166128	18170105	No
1	18169477	18169481	-	AGACA	AT1G49100	18166128	18170105	No
1	18169602	18169606	-	AAACT	AT1G49100	18166128	18170105	No
1	18169666	18169670	-	GAACA	AT1G49100	18166128	18170105	No
1	18169695	18169699	-	GAACT	AT1G49100	18166128	18170105	No
1	18169746	18169750	-	AAACT	AT1G49100	18166128	18170105	No
1	18169758	18169762	-	GGACT	AT1G49100	18166128	18170105	No
1	18169988	18169992	-	AAACA	AT1G49100	18166128	18170105	No
1	18170005	18170009	-	AAACC	AT1G49100	18166128	18170105	No
1	18171646	18171650	+	AAACT	AT1G49110	18171563	18172450	No
1	18171717	18171721	+	AAACA	AT1G49110	18171563	18172450	No
1	18171857	18171861	+	GAACT	AT1G49110	18171563	18172450	No
1	18171916	18171920	+	AGACA	AT1G49110	18171563	18172450	No
1	18172034	18172038	+	GGACT	AT1G49110	18171563	18172450	No
1	18172203	18172207	+	AAACA	AT1G49110	18171563	18172450	No
1	18172433	18172437	+	AAACA	AT1G49110	18171563	18172450	No
1	18173447	18173451	+	GAACA	AT1G49120	18173427	18174416	No
1	18173470	18173474	+	AAACA	AT1G49120	18173427	18174416	No
1	18173562	18173566	+	AAACC	AT1G49120	18173427	18174416	No
1	18173568	18173572	+	AAACC	AT1G49120	18173427	18174416	No
1	18173663	18173667	+	AAACC	AT1G49120	18173427	18174416	No
1	18173847	18173851	+	AAACA	AT1G49120	18173427	18174416	No
1	18173858	18173862	+	AGACC	AT1G49120	18173427	18174416	No
1	18173895	18173899	+	AAACC	AT1G49120	18173427	18174416	No
1	18174187	18174191	+	AAACA	AT1G49120	18173427	18174416	No
1	18174257	18174261	+	GGACT	AT1G49120	18173427	18174416	No
1	18174376	18174380	-	AAACC	AT1G49130	18174373	18176389	No
1	18174406	18174410	-	AAACT	AT1G49130	18174373	18176389	No
1	18174477	18174481	-	AAACA	AT1G49130	18174373	18176389	No
1	18174494	18174498	-	AAACC	AT1G49130	18174373	18176389	No
1	18174637	18174641	-	GAACA	AT1G49130	18174373	18176389	No
1	18174656	18174660	-	GAACA	AT1G49130	18174373	18176389	No
1	18174676	18174680	-	AAACC	AT1G49130	18174373	18176389	No
1	18174735	18174739	-	GAACA	AT1G49130	18174373	18176389	No
1	18174945	18174949	-	AAACT	AT1G49130	18174373	18176389	No
1	18174963	18174967	-	GAACC	AT1G49130	18174373	18176389	No
1	18175061	18175065	-	AAACA	AT1G49130	18174373	18176389	No
1	18175087	18175091	-	AAACA	AT1G49130	18174373	18176389	No
1	18175123	18175127	-	AGACT	AT1G49130	18174373	18176389	No
1	18175167	18175171	-	AGACA	AT1G49130	18174373	18176389	No
1	18175225	18175229	-	GGACA	AT1G49130	18174373	18176389	No
1	18175251	18175255	-	AAACT	AT1G49130	18174373	18176389	No
1	18175321	18175325	-	AAACA	AT1G49130	18174373	18176389	No
1	18175329	18175333	-	AAACA	AT1G49130	18174373	18176389	No
1	18175536	18175540	-	GAACT	AT1G49130	18174373	18176389	No
1	18175584	18175588	-	GAACA	AT1G49130	18174373	18176389	No
1	18175617	18175621	-	GAACA	AT1G49130	18174373	18176389	No
1	18175639	18175643	-	AAACA	AT1G49130	18174373	18176389	No
1	18175655	18175659	-	AAACC	AT1G49130	18174373	18176389	No
1	18175729	18175733	-	AAACA	AT1G49130	18174373	18176389	No
1	18175733	18175737	-	GAACA	AT1G49130	18174373	18176389	No
1	18175744	18175748	-	GAACT	AT1G49130	18174373	18176389	No
1	18175867	18175871	-	AAACC	AT1G49130	18174373	18176389	No
1	18176167	18176171	-	AAACT	AT1G49130	18174373	18176389	No
1	18176177	18176181	-	AGACT	AT1G49130	18174373	18176389	No
1	18176182	18176186	-	GAACA	AT1G49130	18174373	18176389	No
1	18176193	18176197	-	AAACA	AT1G49130	18174373	18176389	No
1	18176254	18176258	-	AGACT	AT1G49130	18174373	18176389	No
1	18176310	18176314	-	AAACT	AT1G49130	18174373	18176389	No
1	18176891	18176895	-	GGACT	AT1G49140	18176772	18179264	Yes
1	18176909	18176913	-	AAACA	AT1G49140	18176772	18179264	Yes
1	18177127	18177131	-	AAACA	AT1G49140	18176772	18179264	Yes
1	18177177	18177181	-	GGACT	AT1G49140	18176772	18179264	Yes
1	18177233	18177237	-	AAACC	AT1G49140	18176772	18179264	Yes
1	18177304	18177308	-	AGACA	AT1G49140	18176772	18179264	Yes
1	18177364	18177368	-	GGACA	AT1G49140	18176772	18179264	Yes
1	18177369	18177373	-	AAACA	AT1G49140	18176772	18179264	Yes
1	18177391	18177395	-	GGACT	AT1G49140	18176772	18179264	Yes
1	18177497	18177501	-	GAACT	AT1G49140	18176772	18179264	Yes
1	18177567	18177571	-	GGACA	AT1G49140	18176772	18179264	Yes
1	18177585	18177589	-	AGACA	AT1G49140	18176772	18179264	Yes
1	18177608	18177612	-	AGACT	AT1G49140	18176772	18179264	Yes
1	18177733	18177737	-	AAACC	AT1G49140	18176772	18179264	Yes
1	18178002	18178006	-	AGACC	AT1G49140	18176772	18179264	Yes
1	18178163	18178167	-	GAACA	AT1G49140	18176772	18179264	Yes
1	18178288	18178292	-	AAACA	AT1G49140	18176772	18179264	Yes
1	18178320	18178324	-	AAACA	AT1G49140	18176772	18179264	Yes
1	18178506	18178510	-	AAACC	AT1G49140	18176772	18179264	Yes
1	18178555	18178559	-	GAACA	AT1G49140	18176772	18179264	Yes
1	18178579	18178583	+	GGACA	AT1G49150	18178479	18179228	No
1	18178627	18178631	+	GGACA	AT1G49150	18178479	18179228	No
1	18178642	18178646	+	AGACA	AT1G49150	18178479	18179228	No
1	18178666	18178670	+	AGACA	AT1G49150	18178479	18179228	No
1	18178770	18178774	-	AAACA	AT1G49140	18176772	18179264	Yes
1	18178826	18178830	-	AGACA	AT1G49140	18176772	18179264	Yes
1	18178855	18178859	+	GAACC	AT1G49150	18178479	18179228	No
1	18178881	18178885	-	AGACA	AT1G49140	18176772	18179264	Yes
1	18178888	18178892	-	GGACC	AT1G49140	18176772	18179264	Yes
1	18178906	18178910	-	AGACC	AT1G49140	18176772	18179264	Yes
1	18178978	18178982	-	AAACC	AT1G49140	18176772	18179264	Yes
1	18178998	18179002	+	AGACC	AT1G49150	18178479	18179228	No
1	18179031	18179035	-	AAACA	AT1G49140	18176772	18179264	Yes
1	18179037	18179041	+	AAACT	AT1G49150	18178479	18179228	No
1	18179072	18179076	-	AAACC	AT1G49140	18176772	18179264	Yes
1	18179083	18179087	-	GAACA	AT1G49140	18176772	18179264	Yes
1	18179097	18179101	-	AAACC	AT1G49140	18176772	18179264	Yes
1	18179101	18179105	-	AGACA	AT1G49140	18176772	18179264	Yes
1	18179146	18179150	+	AAACA	AT1G49150	18178479	18179228	No
1	18179157	18179161	+	AAACA	AT1G49150	18178479	18179228	No
1	18179162	18179166	-	AAACC	AT1G49140	18176772	18179264	Yes
1	18179210	18179214	-	AAACA	AT1G49140	18176772	18179264	Yes
1	18179227	18179231	-	AAACT	AT1G49140	18176772	18179264	Yes
1	18179252	18179256	-	AAACC	AT1G49140	18176772	18179264	Yes
1	18179252	18179256	-	AAACC	AT1G49160	18179250	18182510	No
1	18179465	18179469	-	AAACA	AT1G49160	18179250	18182510	No
1	18179515	18179519	-	AGACC	AT1G49160	18179250	18182510	No
1	18179639	18179643	-	AAACC	AT1G49160	18179250	18182510	No
1	18179682	18179686	-	AAACC	AT1G49160	18179250	18182510	No
1	18179790	18179794	-	GAACC	AT1G49160	18179250	18182510	No
1	18179830	18179834	-	AAACC	AT1G49160	18179250	18182510	No
1	18179915	18179919	-	GAACA	AT1G49160	18179250	18182510	No
1	18179979	18179983	-	GAACA	AT1G49160	18179250	18182510	No
1	18180025	18180029	-	AAACT	AT1G49160	18179250	18182510	No
1	18180099	18180103	-	AAACA	AT1G49160	18179250	18182510	No
1	18180169	18180173	-	GAACT	AT1G49160	18179250	18182510	No
1	18180205	18180209	-	AAACT	AT1G49160	18179250	18182510	No
1	18180238	18180242	-	AAACT	AT1G49160	18179250	18182510	No
1	18180242	18180246	-	GAACA	AT1G49160	18179250	18182510	No
1	18180283	18180287	-	AGACA	AT1G49160	18179250	18182510	No
1	18180330	18180334	-	GGACC	AT1G49160	18179250	18182510	No
1	18180406	18180410	-	GAACA	AT1G49160	18179250	18182510	No
1	18180543	18180547	-	AAACC	AT1G49160	18179250	18182510	No
1	18180616	18180620	-	GAACA	AT1G49160	18179250	18182510	No
1	18180698	18180702	-	AAACT	AT1G49160	18179250	18182510	No
1	18180785	18180789	-	GAACT	AT1G49160	18179250	18182510	No
1	18180822	18180826	-	GAACA	AT1G49160	18179250	18182510	No
1	18180946	18180950	-	GAACA	AT1G49160	18179250	18182510	No
1	18181087	18181091	-	AGACA	AT1G49160	18179250	18182510	No
1	18181129	18181133	-	AAACA	AT1G49160	18179250	18182510	No
1	18181293	18181297	-	GAACA	AT1G49160	18179250	18182510	No
1	18181332	18181336	-	AAACA	AT1G49160	18179250	18182510	No
1	18181481	18181485	-	GAACA	AT1G49160	18179250	18182510	No
1	18181615	18181619	-	AGACA	AT1G49160	18179250	18182510	No
1	18181657	18181661	-	AAACC	AT1G49160	18179250	18182510	No
1	18181830	18181834	-	GAACC	AT1G49160	18179250	18182510	No
1	18182186	18182190	-	AAACC	AT1G49160	18179250	18182510	No
1	18182190	18182194	-	GAACA	AT1G49160	18179250	18182510	No
1	18182195	18182199	-	GAACA	AT1G49160	18179250	18182510	No
1	18182202	18182206	-	AAACT	AT1G49160	18179250	18182510	No
1	18182321	18182325	-	GAACA	AT1G49160	18179250	18182510	No
1	18182350	18182354	-	GAACC	AT1G49160	18179250	18182510	No
1	18182497	18182501	-	AAACA	AT1G49160	18179250	18182510	No
1	18183193	18183197	-	AAACA	AT1G49170	18183184	18184583	No
1	18183212	18183216	-	GAACC	AT1G49170	18183184	18184583	No
1	18183391	18183395	-	AGACT	AT1G49170	18183184	18184583	No
1	18183524	18183528	-	AAACT	AT1G49170	18183184	18184583	No
1	18183568	18183572	-	AAACC	AT1G49170	18183184	18184583	No
1	18183670	18183674	-	AGACA	AT1G49170	18183184	18184583	No
1	18183876	18183880	-	AAACC	AT1G49170	18183184	18184583	No
1	18183890	18183894	-	GGACT	AT1G49170	18183184	18184583	No
1	18184405	18184409	-	AGACC	AT1G49170	18183184	18184583	No
1	18184438	18184442	-	AAACT	AT1G49170	18183184	18184583	No
1	18184464	18184468	-	AAACC	AT1G49170	18183184	18184583	No
1	18184507	18184511	-	AAACC	AT1G49170	18183184	18184583	No
1	18184512	18184516	-	AAACC	AT1G49170	18183184	18184583	No
1	18184803	18184807	-	GAACT	AT1G49180	18184654	18187529	Yes
1	18184869	18184873	-	AAACA	AT1G49180	18184654	18187529	Yes
1	18184958	18184962	-	GAACT	AT1G49180	18184654	18187529	Yes
1	18184965	18184969	-	GAACA	AT1G49180	18184654	18187529	Yes
1	18184971	18184975	-	GAACC	AT1G49180	18184654	18187529	Yes
1	18185002	18185006	-	AAACC	AT1G49180	18184654	18187529	Yes
1	18185009	18185013	-	AAACA	AT1G49180	18184654	18187529	Yes
1	18185204	18185208	-	AAACC	AT1G49180	18184654	18187529	Yes
1	18185266	18185270	-	AAACT	AT1G49180	18184654	18187529	Yes
1	18185506	18185510	-	AAACC	AT1G49180	18184654	18187529	Yes
1	18185608	18185612	-	AGACT	AT1G49180	18184654	18187529	Yes
1	18185643	18185647	-	GAACA	AT1G49180	18184654	18187529	Yes
1	18185653	18185657	-	AGACA	AT1G49180	18184654	18187529	Yes
1	18185841	18185845	-	GGACA	AT1G49180	18184654	18187529	Yes
1	18185862	18185866	-	GAACA	AT1G49180	18184654	18187529	Yes
1	18185953	18185957	-	AGACT	AT1G49180	18184654	18187529	Yes
1	18186047	18186051	-	AAACT	AT1G49180	18184654	18187529	Yes
1	18186109	18186113	-	AAACA	AT1G49180	18184654	18187529	Yes
1	18186327	18186331	-	GAACA	AT1G49180	18184654	18187529	Yes
1	18186358	18186362	-	AAACC	AT1G49180	18184654	18187529	Yes
1	18186512	18186516	-	AAACA	AT1G49180	18184654	18187529	Yes
1	18186644	18186648	-	AAACA	AT1G49180	18184654	18187529	Yes
1	18186669	18186673	-	AAACT	AT1G49180	18184654	18187529	Yes
1	18186720	18186724	-	AGACA	AT1G49180	18184654	18187529	Yes
1	18186812	18186816	-	GAACA	AT1G49180	18184654	18187529	Yes
1	18186889	18186893	-	AAACC	AT1G49180	18184654	18187529	Yes
1	18186896	18186900	-	AGACT	AT1G49180	18184654	18187529	Yes
1	18187095	18187099	-	GAACT	AT1G49180	18184654	18187529	Yes
1	18187207	18187211	-	AAACT	AT1G49180	18184654	18187529	Yes
1	18187281	18187285	-	GAACT	AT1G49180	18184654	18187529	Yes
1	18187288	18187292	-	AAACA	AT1G49180	18184654	18187529	Yes
1	18187297	18187301	-	AGACT	AT1G49180	18184654	18187529	Yes
1	18187446	18187450	-	AAACC	AT1G49180	18184654	18187529	Yes
1	18187499	18187503	-	AAACA	AT1G49180	18184654	18187529	Yes
1	18191264	18191268	+	AGACA	AT1G49190	18191267	18193782	No
1	18191397	18191401	+	AAACA	AT1G49190	18191267	18193782	No
1	18191489	18191493	+	AAACA	AT1G49190	18191267	18193782	No
1	18191501	18191505	+	AAACA	AT1G49190	18191267	18193782	No
1	18191623	18191627	+	AGACA	AT1G49190	18191267	18193782	No
1	18191664	18191668	+	AAACA	AT1G49190	18191267	18193782	No
1	18191715	18191719	+	GGACT	AT1G49190	18191267	18193782	No
1	18191780	18191784	+	AAACT	AT1G49190	18191267	18193782	No
1	18191801	18191805	+	AAACT	AT1G49190	18191267	18193782	No
1	18191811	18191815	+	AAACC	AT1G49190	18191267	18193782	No
1	18191939	18191943	+	AAACC	AT1G49190	18191267	18193782	No
1	18192005	18192009	+	AAACC	AT1G49190	18191267	18193782	No
1	18192058	18192062	+	AGACC	AT1G49190	18191267	18193782	No
1	18192095	18192099	+	GAACC	AT1G49190	18191267	18193782	No
1	18192111	18192115	+	AGACA	AT1G49190	18191267	18193782	No
1	18192129	18192133	+	GGACC	AT1G49190	18191267	18193782	No
1	18192211	18192215	+	GAACC	AT1G49190	18191267	18193782	No
1	18192245	18192249	+	AAACC	AT1G49190	18191267	18193782	No
1	18192261	18192265	+	GGACA	AT1G49190	18191267	18193782	No
1	18192300	18192304	+	AAACA	AT1G49190	18191267	18193782	No
1	18192343	18192347	+	GAACC	AT1G49190	18191267	18193782	No
1	18192377	18192381	+	AAACC	AT1G49190	18191267	18193782	No
1	18192393	18192397	+	GGACC	AT1G49190	18191267	18193782	No
1	18192475	18192479	+	GAACC	AT1G49190	18191267	18193782	No
1	18192641	18192645	+	AAACC	AT1G49190	18191267	18193782	No
1	18192709	18192713	+	AGACC	AT1G49190	18191267	18193782	No
1	18192715	18192719	+	AGACC	AT1G49190	18191267	18193782	No
1	18192760	18192764	+	AAACA	AT1G49190	18191267	18193782	No
1	18192773	18192777	+	AAACA	AT1G49190	18191267	18193782	No
1	18192785	18192789	+	AAACC	AT1G49190	18191267	18193782	No
1	18192810	18192814	+	GGACC	AT1G49190	18191267	18193782	No
1	18192876	18192880	+	AAACT	AT1G49190	18191267	18193782	No
1	18193062	18193066	+	AAACA	AT1G49190	18191267	18193782	No
1	18193179	18193183	+	AAACA	AT1G49190	18191267	18193782	No
1	18193202	18193206	+	AAACC	AT1G49190	18191267	18193782	No
1	18193219	18193223	+	AAACA	AT1G49190	18191267	18193782	No
1	18193280	18193284	+	AGACA	AT1G49190	18191267	18193782	No
1	18193334	18193338	+	GAACC	AT1G49190	18191267	18193782	No
1	18193379	18193383	+	GAACA	AT1G49190	18191267	18193782	No
1	18193427	18193431	+	GGACC	AT1G49190	18191267	18193782	No
1	18193481	18193485	+	GAACA	AT1G49190	18191267	18193782	No
1	18193491	18193495	+	GAACT	AT1G49190	18191267	18193782	No
1	18193530	18193534	+	GAACT	AT1G49190	18191267	18193782	No
1	18193697	18193701	+	AAACT	AT1G49190	18191267	18193782	No
1	18193710	18193714	+	AAACC	AT1G49190	18191267	18193782	No
1	18193766	18193770	+	AAACT	AT1G49190	18191267	18193782	No
1	18198241	18198245	+	AAACA	AT1G49200	18198227	18199168	No
1	18198269	18198273	+	AGACC	AT1G49200	18198227	18199168	No
1	18198287	18198291	+	AGACT	AT1G49200	18198227	18199168	No
1	18198327	18198331	-	GAACT	AT1G49205	18198298	18200366	No
1	18198358	18198362	-	AAACC	AT1G49205	18198298	18200366	No
1	18198363	18198367	-	AGACA	AT1G49205	18198298	18200366	No
1	18198453	18198457	+	GAACA	AT1G49200	18198227	18199168	No
1	18198471	18198475	-	GAACA	AT1G49205	18198298	18200366	No
1	18198489	18198493	-	GGACT	AT1G49205	18198298	18200366	No
1	18198562	18198566	-	AAACT	AT1G49205	18198298	18200366	No
1	18198589	18198593	-	AGACC	AT1G49205	18198298	18200366	No
1	18198607	18198611	-	GAACC	AT1G49205	18198298	18200366	No
1	18198615	18198619	+	AAACA	AT1G49200	18198227	18199168	No
1	18198647	18198651	-	GAACA	AT1G49205	18198298	18200366	No
1	18198678	18198682	+	GAACT	AT1G49200	18198227	18199168	No
1	18198712	18198716	-	AAACA	AT1G49205	18198298	18200366	No
1	18198726	18198730	-	AAACA	AT1G49205	18198298	18200366	No
1	18198736	18198740	+	GAACA	AT1G49200	18198227	18199168	No
1	18198770	18198774	-	GAACC	AT1G49205	18198298	18200366	No
1	18198777	18198781	-	GAACA	AT1G49205	18198298	18200366	No
1	18198789	18198793	+	AGACA	AT1G49200	18198227	18199168	No
1	18198817	18198821	-	GGACA	AT1G49205	18198298	18200366	No
1	18198829	18198833	+	AGACA	AT1G49200	18198227	18199168	No
1	18198835	18198839	-	AGACA	AT1G49205	18198298	18200366	No
1	18198845	18198849	+	AGACA	AT1G49200	18198227	18199168	No
1	18198937	18198941	+	GAACC	AT1G49200	18198227	18199168	No
1	18198954	18198958	+	AAACA	AT1G49200	18198227	18199168	No
1	18198995	18198999	+	AAACC	AT1G49200	18198227	18199168	No
1	18199054	18199058	-	GAACT	AT1G49205	18198298	18200366	No
1	18199060	18199064	-	AGACA	AT1G49205	18198298	18200366	No
1	18199088	18199092	-	AAACA	AT1G49205	18198298	18200366	No
1	18199098	18199102	-	AGACA	AT1G49205	18198298	18200366	No
1	18199320	18199324	-	AAACC	AT1G49205	18198298	18200366	No
1	18199342	18199346	-	AAACC	AT1G49205	18198298	18200366	No
1	18199358	18199362	-	AAACA	AT1G49205	18198298	18200366	No
1	18199429	18199433	-	GAACT	AT1G49205	18198298	18200366	No
1	18199460	18199464	-	AGACA	AT1G49205	18198298	18200366	No
1	18199645	18199649	-	AAACT	AT1G49205	18198298	18200366	No
1	18199873	18199877	-	GAACC	AT1G49205	18198298	18200366	No
1	18200032	18200036	-	GAACA	AT1G49205	18198298	18200366	No
1	18200321	18200325	-	AAACC	AT1G49205	18198298	18200366	No
1	18201890	18201894	+	AGACC	AT1G49210	18201889	18202764	No
1	18201910	18201914	+	AAACT	AT1G49210	18201889	18202764	No
1	18201931	18201935	+	AAACA	AT1G49210	18201889	18202764	No
1	18201955	18201959	+	GAACA	AT1G49210	18201889	18202764	No
1	18201959	18201963	+	AGACT	AT1G49210	18201889	18202764	No
1	18201990	18201994	+	AAACA	AT1G49210	18201889	18202764	No
1	18202036	18202040	+	GAACA	AT1G49210	18201889	18202764	No
1	18202146	18202150	+	GAACA	AT1G49210	18201889	18202764	No
1	18202308	18202312	+	AAACA	AT1G49210	18201889	18202764	No
1	18202371	18202375	+	GAACT	AT1G49210	18201889	18202764	No
1	18202429	18202433	+	GAACA	AT1G49210	18201889	18202764	No
1	18202482	18202486	+	AGACA	AT1G49210	18201889	18202764	No
1	18202522	18202526	+	AGACA	AT1G49210	18201889	18202764	No
1	18202538	18202542	+	AGACA	AT1G49210	18201889	18202764	No
1	18202630	18202634	+	GAACC	AT1G49210	18201889	18202764	No
1	18202647	18202651	+	AAACA	AT1G49210	18201889	18202764	No
1	18202687	18202691	+	AAACC	AT1G49210	18201889	18202764	No
1	18205988	18205992	+	GAACA	AT1G49220	18205934	18206701	No
1	18206098	18206102	+	GAACA	AT1G49220	18205934	18206701	No
1	18206260	18206264	+	AAACA	AT1G49220	18205934	18206701	No
1	18206323	18206327	+	GAACC	AT1G49220	18205934	18206701	No
1	18206357	18206361	-	AAACA	AT1G49225	18206312	18211390	No
1	18206361	18206365	-	AGACA	AT1G49225	18206312	18211390	No
1	18206371	18206375	-	AAACA	AT1G49225	18206312	18211390	No
1	18206381	18206385	+	GAACA	AT1G49220	18205934	18206701	No
1	18206415	18206419	-	GAACC	AT1G49225	18206312	18211390	No
1	18206422	18206426	-	GAACA	AT1G49225	18206312	18211390	No
1	18206434	18206438	+	AGACA	AT1G49220	18205934	18206701	No
1	18206462	18206466	-	GGACA	AT1G49225	18206312	18211390	No
1	18206476	18206480	+	AAACT	AT1G49220	18205934	18206701	No
1	18206480	18206484	-	AGACA	AT1G49225	18206312	18211390	No
1	18206543	18206547	+	GAACC	AT1G49220	18205934	18206701	No
1	18206572	18206576	-	GAACA	AT1G49225	18206312	18211390	No
1	18206582	18206586	+	GAACC	AT1G49220	18205934	18206701	No
1	18206621	18206625	+	GAACC	AT1G49220	18205934	18206701	No
1	18206660	18206664	+	GAACC	AT1G49220	18205934	18206701	No
1	18206677	18206681	+	AAACA	AT1G49220	18205934	18206701	No
1	18206804	18206808	-	AAACA	AT1G49225	18206312	18211390	No
1	18206830	18206834	-	GGACT	AT1G49225	18206312	18211390	No
1	18207001	18207005	-	AAACC	AT1G49225	18206312	18211390	No
1	18207052	18207056	-	AGACT	AT1G49225	18206312	18211390	No
1	18207072	18207076	-	GGACC	AT1G49225	18206312	18211390	No
1	18207083	18207087	-	GGACC	AT1G49225	18206312	18211390	No
1	18207118	18207122	-	AAACT	AT1G49225	18206312	18211390	No
1	18207425	18207429	-	GAACT	AT1G49225	18206312	18211390	No
1	18207483	18207487	-	GAACC	AT1G49225	18206312	18211390	No
1	18207545	18207549	-	AAACA	AT1G49225	18206312	18211390	No
1	18207591	18207595	-	AAACA	AT1G49225	18206312	18211390	No
1	18207672	18207676	-	GAACA	AT1G49225	18206312	18211390	No
1	18207807	18207811	-	AAACT	AT1G49225	18206312	18211390	No
1	18207824	18207828	-	AGACA	AT1G49225	18206312	18211390	No
1	18207828	18207832	-	GAACA	AT1G49225	18206312	18211390	No
1	18207865	18207869	-	AAACT	AT1G49225	18206312	18211390	No
1	18207943	18207947	-	AAACT	AT1G49225	18206312	18211390	No
1	18208145	18208149	-	AAACA	AT1G49225	18206312	18211390	No
1	18208414	18208418	-	AAACA	AT1G49225	18206312	18211390	No
1	18208501	18208505	-	GGACA	AT1G49225	18206312	18211390	No
1	18208556	18208560	-	GAACA	AT1G49225	18206312	18211390	No
1	18208576	18208580	-	GAACT	AT1G49225	18206312	18211390	No
1	18208783	18208787	-	AAACC	AT1G49225	18206312	18211390	No
1	18208917	18208921	-	GAACT	AT1G49225	18206312	18211390	No
1	18208949	18208953	-	GGACC	AT1G49225	18206312	18211390	No
1	18209099	18209103	-	GGACC	AT1G49225	18206312	18211390	No
1	18209149	18209153	-	AAACT	AT1G49225	18206312	18211390	No
1	18209209	18209213	+	AAACT	AT1G49230	18209194	18210177	No
1	18209231	18209235	+	AAACA	AT1G49230	18209194	18210177	No
1	18209246	18209250	+	AAACC	AT1G49230	18209194	18210177	No
1	18209263	18209267	+	AAACA	AT1G49230	18209194	18210177	No
1	18209279	18209283	+	AAACA	AT1G49230	18209194	18210177	No
1	18209307	18209311	+	AAACT	AT1G49230	18209194	18210177	No
1	18209356	18209360	+	AAACC	AT1G49230	18209194	18210177	No
1	18209389	18209393	-	GAACT	AT1G49225	18206312	18211390	No
1	18209493	18209497	-	GGACC	AT1G49225	18206312	18211390	No
1	18209502	18209506	-	GGACT	AT1G49225	18206312	18211390	No
1	18209520	18209524	-	AAACA	AT1G49225	18206312	18211390	No
1	18209533	18209537	+	GGACT	AT1G49230	18209194	18210177	No
1	18209610	18209614	-	GAACA	AT1G49225	18206312	18211390	No
1	18209653	18209657	-	AAACT	AT1G49225	18206312	18211390	No
1	18209660	18209664	+	AGACA	AT1G49230	18209194	18210177	No
1	18209680	18209684	+	GAACT	AT1G49230	18209194	18210177	No
1	18209719	18209723	-	AGACA	AT1G49225	18206312	18211390	No
1	18209784	18209788	-	GGACA	AT1G49225	18206312	18211390	No
1	18209796	18209800	+	AGACA	AT1G49230	18209194	18210177	No
1	18209809	18209813	-	GAACT	AT1G49225	18206312	18211390	No
1	18209824	18209828	-	GGACA	AT1G49225	18206312	18211390	No
1	18209852	18209856	+	AGACA	AT1G49230	18209194	18210177	No
1	18209882	18209886	+	AAACA	AT1G49230	18209194	18210177	No
1	18209895	18209899	+	AAACT	AT1G49230	18209194	18210177	No
1	18209916	18209920	+	AGACA	AT1G49230	18209194	18210177	No
1	18209947	18209951	+	GAACC	AT1G49230	18209194	18210177	No
1	18209969	18209973	-	AAACC	AT1G49225	18206312	18211390	No
1	18209978	18209982	+	GAACT	AT1G49230	18209194	18210177	No
1	18209984	18209988	+	GAACT	AT1G49230	18209194	18210177	No
1	18210020	18210024	+	AAACT	AT1G49230	18209194	18210177	No
1	18210029	18210033	-	AAACA	AT1G49225	18206312	18211390	No
1	18210057	18210061	-	AGACC	AT1G49225	18206312	18211390	No
1	18210070	18210074	+	AAACA	AT1G49230	18209194	18210177	No
1	18210075	18210079	-	AAACT	AT1G49225	18206312	18211390	No
1	18210136	18210140	+	GAACT	AT1G49230	18209194	18210177	No
1	18210147	18210151	-	AAACA	AT1G49225	18206312	18211390	No
1	18210291	18210295	-	AAACT	AT1G49225	18206312	18211390	No
1	18210358	18210362	-	AAACT	AT1G49225	18206312	18211390	No
1	18210477	18210481	-	AGACT	AT1G49225	18206312	18211390	No
1	18210647	18210651	-	GGACC	AT1G49225	18206312	18211390	No
1	18210700	18210704	-	GAACC	AT1G49225	18206312	18211390	No
1	18211108	18211112	-	AAACT	AT1G49225	18206312	18211390	No
1	18211152	18211156	-	GAACT	AT1G49225	18206312	18211390	No
1	18211258	18211262	-	GAACA	AT1G49225	18206312	18211390	No
1	18211269	18211273	-	GAACA	AT1G49225	18206312	18211390	No
1	18211335	18211339	-	AAACT	AT1G49225	18206312	18211390	No
1	18215865	18215869	+	AAACC	AT1G49240	18215800	18218339	Yes
1	18216076	18216080	+	AAACC	AT1G49240	18215800	18218339	Yes
1	18216178	18216182	+	AAACT	AT1G49240	18215800	18218339	Yes
1	18216534	18216538	+	AGACC	AT1G49240	18215800	18218339	Yes
1	18216731	18216735	+	AGACA	AT1G49240	18215800	18218339	Yes
1	18216990	18216994	+	AGACC	AT1G49240	18215800	18218339	Yes
1	18217093	18217097	+	GAACA	AT1G49240	18215800	18218339	Yes
1	18217171	18217175	+	GGACT	AT1G49240	18215800	18218339	Yes
1	18217342	18217346	+	AGACA	AT1G49240	18215800	18218339	Yes
1	18217395	18217399	+	AGACC	AT1G49240	18215800	18218339	Yes
1	18217404	18217408	+	AAACC	AT1G49240	18215800	18218339	Yes
1	18217426	18217430	+	GAACT	AT1G49240	18215800	18218339	Yes
1	18217445	18217449	+	GGACA	AT1G49240	18215800	18218339	Yes
1	18217539	18217543	+	AGACA	AT1G49240	18215800	18218339	Yes
1	18217585	18217589	+	GGACC	AT1G49240	18215800	18218339	Yes
1	18217642	18217646	+	AGACC	AT1G49240	18215800	18218339	Yes
1	18217783	18217787	+	GGACT	AT1G49240	18215800	18218339	Yes
1	18217828	18217832	+	AGACA	AT1G49240	18215800	18218339	Yes
1	18217946	18217950	+	AAACT	AT1G49240	18215800	18218339	Yes
1	18217955	18217959	+	AGACA	AT1G49240	18215800	18218339	Yes
1	18218051	18218055	+	AAACT	AT1G49240	18215800	18218339	Yes
1	18218103	18218107	+	AAACC	AT1G49240	18215800	18218339	Yes
1	18218145	18218149	+	AAACT	AT1G49240	18215800	18218339	Yes
1	18218201	18218205	+	AAACT	AT1G49240	18215800	18218339	Yes
1	18218213	18218217	+	AAACA	AT1G49240	18215800	18218339	Yes
1	18218227	18218231	+	GGACT	AT1G49240	18215800	18218339	Yes
1	18218329	18218333	+	GAACA	AT1G49240	18215800	18218339	Yes
1	18218350	18218354	+	AAACT	AT1G49245	18218341	18219269	No
1	18218432	18218436	+	GGACA	AT1G49245	18218341	18219269	No
1	18218443	18218447	+	AGACT	AT1G49245	18218341	18219269	No
1	18218479	18218483	+	AAACA	AT1G49245	18218341	18219269	No
1	18218581	18218585	+	AGACA	AT1G49245	18218341	18219269	No
1	18218648	18218652	+	GAACC	AT1G49245	18218341	18219269	No
1	18218729	18218733	+	AAACC	AT1G49245	18218341	18219269	No
1	18218762	18218766	+	GGACT	AT1G49245	18218341	18219269	No
1	18218808	18218812	+	AAACC	AT1G49245	18218341	18219269	No
1	18219032	18219036	+	AAACA	AT1G49245	18218341	18219269	No
1	18219084	18219088	+	AAACA	AT1G49245	18218341	18219269	No
1	18219196	18219200	+	GAACT	AT1G49245	18218341	18219269	No
1	18220563	18220567	+	AAACT	AT1G49250	18220533	18224325	No
1	18220573	18220577	+	AAACC	AT1G49250	18220533	18224325	No
1	18220609	18220613	+	AAACC	AT1G49250	18220533	18224325	No
1	18220638	18220642	+	AAACC	AT1G49250	18220533	18224325	No
1	18220662	18220666	+	AAACT	AT1G49250	18220533	18224325	No
1	18220839	18220843	+	GAACC	AT1G49250	18220533	18224325	No
1	18220983	18220987	+	GAACT	AT1G49250	18220533	18224325	No
1	18221023	18221027	+	AGACT	AT1G49250	18220533	18224325	No
1	18221061	18221065	+	AGACT	AT1G49250	18220533	18224325	No
1	18221081	18221085	+	AAACC	AT1G49250	18220533	18224325	No
1	18221139	18221143	+	AGACC	AT1G49250	18220533	18224325	No
1	18221310	18221314	+	AGACA	AT1G49250	18220533	18224325	No
1	18221361	18221365	+	GGACT	AT1G49250	18220533	18224325	No
1	18221452	18221456	+	GAACC	AT1G49250	18220533	18224325	No
1	18221584	18221588	+	AAACT	AT1G49250	18220533	18224325	No
1	18221604	18221608	+	GGACA	AT1G49250	18220533	18224325	No
1	18221861	18221865	+	AAACT	AT1G49250	18220533	18224325	No
1	18221949	18221953	+	GGACA	AT1G49250	18220533	18224325	No
1	18222142	18222146	+	AGACA	AT1G49250	18220533	18224325	No
1	18222156	18222160	+	AAACA	AT1G49250	18220533	18224325	No
1	18222412	18222416	+	GAACA	AT1G49250	18220533	18224325	No
1	18222473	18222477	+	AGACC	AT1G49250	18220533	18224325	No
1	18222593	18222597	+	AGACT	AT1G49250	18220533	18224325	No
1	18222711	18222715	+	GAACA	AT1G49250	18220533	18224325	No
1	18223089	18223093	+	AAACT	AT1G49250	18220533	18224325	No
1	18223100	18223104	+	GGACT	AT1G49250	18220533	18224325	No
1	18223109	18223113	+	GGACA	AT1G49250	18220533	18224325	No
1	18223131	18223135	+	AAACA	AT1G49250	18220533	18224325	No
1	18223268	18223272	+	AAACA	AT1G49250	18220533	18224325	No
1	18223672	18223676	+	AAACC	AT1G49250	18220533	18224325	No
1	18223900	18223904	+	GGACC	AT1G49250	18220533	18224325	No
1	18223977	18223981	+	GGACT	AT1G49250	18220533	18224325	No
1	18224054	18224058	+	AGACA	AT1G49250	18220533	18224325	No
1	18224123	18224127	+	AGACA	AT1G49250	18220533	18224325	No
1	18224212	18224216	+	AAACA	AT1G49250	18220533	18224325	No
1	18224255	18224259	+	GAACA	AT1G49250	18220533	18224325	No
1	18224292	18224296	+	AGACA	AT1G49250	18220533	18224325	No
1	18225868	18225872	+	AAACA	AT1G49260	18225870	18226967	No
1	18225878	18225882	+	AAACA	AT1G49260	18225870	18226967	No
1	18225996	18226000	+	AAACT	AT1G49260	18225870	18226967	No
1	18226010	18226014	+	GAACA	AT1G49260	18225870	18226967	No
1	18226029	18226033	+	AAACT	AT1G49260	18225870	18226967	No
1	18226051	18226055	+	GAACA	AT1G49260	18225870	18226967	No
1	18226203	18226207	+	AGACC	AT1G49260	18225870	18226967	No
1	18226665	18226669	+	GGACA	AT1G49260	18225870	18226967	No
1	18226678	18226682	+	GGACA	AT1G49260	18225870	18226967	No
1	18226699	18226703	+	GGACC	AT1G49260	18225870	18226967	No
1	18226706	18226710	+	AAACA	AT1G49260	18225870	18226967	No
1	18226752	18226756	+	AGACT	AT1G49260	18225870	18226967	No
1	18226764	18226768	+	AAACA	AT1G49260	18225870	18226967	No
1	18226853	18226857	+	GGACC	AT1G49260	18225870	18226967	No
1	18226957	18226961	+	AAACA	AT1G49260	18225870	18226967	No
1	18227163	18227167	-	AAACT	AT1G49270	18227122	18230330	No
1	18227252	18227256	-	AAACA	AT1G49270	18227122	18230330	No
1	18227308	18227312	-	AAACC	AT1G49270	18227122	18230330	No
1	18227322	18227326	-	AAACC	AT1G49270	18227122	18230330	No
1	18227358	18227362	-	AAACT	AT1G49270	18227122	18230330	No
1	18227525	18227529	-	AGACT	AT1G49270	18227122	18230330	No
1	18227557	18227561	-	AAACA	AT1G49270	18227122	18230330	No
1	18227563	18227567	-	AAACC	AT1G49270	18227122	18230330	No
1	18227655	18227659	-	GAACC	AT1G49270	18227122	18230330	No
1	18227795	18227799	-	AGACA	AT1G49270	18227122	18230330	No
1	18227918	18227922	-	AGACC	AT1G49270	18227122	18230330	No
1	18227958	18227962	-	AAACA	AT1G49270	18227122	18230330	No
1	18227968	18227972	-	AAACA	AT1G49270	18227122	18230330	No
1	18227981	18227985	-	AAACT	AT1G49270	18227122	18230330	No
1	18228030	18228034	-	AGACA	AT1G49270	18227122	18230330	No
1	18228059	18228063	-	GGACC	AT1G49270	18227122	18230330	No
1	18228125	18228129	-	AAACT	AT1G49270	18227122	18230330	No
1	18228166	18228170	-	GAACA	AT1G49270	18227122	18230330	No
1	18228201	18228205	-	AGACA	AT1G49270	18227122	18230330	No
1	18228367	18228371	-	AAACA	AT1G49270	18227122	18230330	No
1	18228382	18228386	-	AGACA	AT1G49270	18227122	18230330	No
1	18228548	18228552	-	AGACT	AT1G49270	18227122	18230330	No
1	18228571	18228575	-	GGACT	AT1G49270	18227122	18230330	No
1	18228623	18228627	-	AAACT	AT1G49270	18227122	18230330	No
1	18228737	18228741	-	GGACA	AT1G49270	18227122	18230330	No
1	18228920	18228924	-	GGACA	AT1G49270	18227122	18230330	No
1	18228933	18228937	-	AGACC	AT1G49270	18227122	18230330	No
1	18229170	18229174	-	AAACT	AT1G49270	18227122	18230330	No
1	18229174	18229178	-	GAACA	AT1G49270	18227122	18230330	No
1	18229451	18229455	-	AAACC	AT1G49270	18227122	18230330	No
1	18229462	18229466	-	GAACC	AT1G49270	18227122	18230330	No
1	18229469	18229473	-	AAACC	AT1G49270	18227122	18230330	No
1	18229501	18229505	-	AGACA	AT1G49270	18227122	18230330	No
1	18229542	18229546	-	AAACC	AT1G49270	18227122	18230330	No
1	18229692	18229696	-	GGACT	AT1G49270	18227122	18230330	No
1	18229711	18229715	-	GAACA	AT1G49270	18227122	18230330	No
1	18229795	18229799	-	GGACC	AT1G49270	18227122	18230330	No
1	18229802	18229806	-	AGACT	AT1G49270	18227122	18230330	No
1	18229834	18229838	-	GAACA	AT1G49270	18227122	18230330	No
1	18229840	18229844	-	AAACA	AT1G49270	18227122	18230330	No
1	18229879	18229883	-	GAACA	AT1G49270	18227122	18230330	No
1	18229891	18229895	-	AAACA	AT1G49270	18227122	18230330	No
1	18230105	18230109	-	AAACA	AT1G49270	18227122	18230330	No
1	18230138	18230142	-	AAACA	AT1G49270	18227122	18230330	No
1	18230200	18230204	-	GAACT	AT1G49270	18227122	18230330	No
1	18230244	18230248	-	AAACC	AT1G49270	18227122	18230330	No
1	18230281	18230285	-	GAACA	AT1G49270	18227122	18230330	No
1	18230287	18230291	-	GAACA	AT1G49270	18227122	18230330	No
1	18232595	18232599	-	GAACT	AT1G49290	18232407	18233680	No
1	18232672	18232676	-	AAACA	AT1G49290	18232407	18233680	No
1	18232694	18232698	-	AAACA	AT1G49290	18232407	18233680	No
1	18232744	18232748	-	AAACT	AT1G49290	18232407	18233680	No
1	18232944	18232948	-	AGACA	AT1G49290	18232407	18233680	No
1	18232971	18232975	-	AAACA	AT1G49290	18232407	18233680	No
1	18233077	18233081	-	AAACT	AT1G49290	18232407	18233680	No
1	18233122	18233126	-	AAACA	AT1G49290	18232407	18233680	No
1	18233148	18233152	-	AGACA	AT1G49290	18232407	18233680	No
1	18233187	18233191	-	GGACC	AT1G49290	18232407	18233680	No
1	18233216	18233220	-	AAACT	AT1G49290	18232407	18233680	No
1	18233495	18233499	-	AAACC	AT1G49290	18232407	18233680	No
1	18233526	18233530	-	GAACC	AT1G49290	18232407	18233680	No
1	18233591	18233595	-	AAACA	AT1G49290	18232407	18233680	No
1	18234754	18234758	+	AAACA	AT1G49300	18234679	18237543	Yes
1	18234772	18234776	+	AAACC	AT1G49300	18234679	18237543	Yes
1	18234858	18234862	+	GAACT	AT1G49300	18234679	18237543	Yes
1	18234900	18234904	+	GAACT	AT1G49300	18234679	18237543	Yes
1	18235467	18235471	+	GAACT	AT1G49300	18234679	18237543	Yes
1	18235545	18235549	+	AGACT	AT1G49300	18234679	18237543	Yes
1	18235810	18235814	+	AGACC	AT1G49300	18234679	18237543	Yes
1	18235858	18235862	+	AAACC	AT1G49300	18234679	18237543	Yes
1	18235898	18235902	+	AGACT	AT1G49300	18234679	18237543	Yes
1	18235919	18235923	+	AAACT	AT1G49300	18234679	18237543	Yes
1	18236110	18236114	+	AGACT	AT1G49300	18234679	18237543	Yes
1	18236119	18236123	+	AAACA	AT1G49300	18234679	18237543	Yes
1	18236242	18236246	+	GGACA	AT1G49300	18234679	18237543	Yes
1	18236435	18236439	+	GAACT	AT1G49300	18234679	18237543	Yes
1	18236492	18236496	+	GAACT	AT1G49300	18234679	18237543	Yes
1	18236580	18236584	+	GAACA	AT1G49300	18234679	18237543	Yes
1	18236681	18236685	+	AAACA	AT1G49300	18234679	18237543	Yes
1	18236698	18236702	+	AAACC	AT1G49300	18234679	18237543	Yes
1	18236795	18236799	+	AAACA	AT1G49300	18234679	18237543	Yes
1	18236876	18236880	+	AAACT	AT1G49300	18234679	18237543	Yes
1	18236911	18236915	+	AGACA	AT1G49300	18234679	18237543	Yes
1	18236928	18236932	+	GAACC	AT1G49300	18234679	18237543	Yes
1	18237074	18237078	+	GAACC	AT1G49300	18234679	18237543	Yes
1	18237199	18237203	+	AGACT	AT1G49300	18234679	18237543	Yes
1	18237430	18237434	+	GAACA	AT1G49300	18234679	18237543	Yes
1	18237452	18237456	+	AAACT	AT1G49300	18234679	18237543	Yes
1	18237535	18237539	+	AAACT	AT1G49300	18234679	18237543	Yes
1	18238069	18238073	-	GGACC	AT1G49310	18237701	18238497	No
1	18238103	18238107	-	GAACC	AT1G49310	18237701	18238497	No
1	18238115	18238119	-	GAACC	AT1G49310	18237701	18238497	No
1	18238162	18238166	-	GAACA	AT1G49310	18237701	18238497	No
1	18238238	18238242	-	AAACC	AT1G49310	18237701	18238497	No
1	18238325	18238329	-	AGACA	AT1G49310	18237701	18238497	No
1	18238341	18238345	-	AAACA	AT1G49310	18237701	18238497	No
1	18238388	18238392	-	AAACT	AT1G49310	18237701	18238497	No
1	18238408	18238412	-	AAACA	AT1G49310	18237701	18238497	No
1	18238422	18238426	-	AAACA	AT1G49310	18237701	18238497	No
1	18246325	18246329	+	GAACA	AT1G49320	18246305	18248088	No
1	18246408	18246412	+	AAACT	AT1G49320	18246305	18248088	No
1	18246613	18246617	+	AAACA	AT1G49320	18246305	18248088	No
1	18246675	18246679	+	AGACA	AT1G49320	18246305	18248088	No
1	18246757	18246761	+	GAACC	AT1G49320	18246305	18248088	No
1	18246793	18246797	+	AAACT	AT1G49320	18246305	18248088	No
1	18246941	18246945	+	AAACA	AT1G49320	18246305	18248088	No
1	18246968	18246972	+	AAACT	AT1G49320	18246305	18248088	No
1	18247167	18247171	+	AAACT	AT1G49320	18246305	18248088	No
1	18247174	18247178	+	GAACC	AT1G49320	18246305	18248088	No
1	18247236	18247240	+	AGACA	AT1G49320	18246305	18248088	No
1	18247310	18247314	+	AGACT	AT1G49320	18246305	18248088	No
1	18247339	18247343	+	AGACT	AT1G49320	18246305	18248088	No
1	18247347	18247351	+	GGACA	AT1G49320	18246305	18248088	No
1	18247393	18247397	+	GAACT	AT1G49320	18246305	18248088	No
1	18247429	18247433	+	AAACA	AT1G49320	18246305	18248088	No
1	18247542	18247546	+	GAACT	AT1G49320	18246305	18248088	No
1	18247611	18247615	+	GGACA	AT1G49320	18246305	18248088	No
1	18247665	18247669	+	AGACA	AT1G49320	18246305	18248088	No
1	18247680	18247684	+	GGACC	AT1G49320	18246305	18248088	No
1	18247700	18247704	+	GGACA	AT1G49320	18246305	18248088	No
1	18247899	18247903	+	AGACA	AT1G49320	18246305	18248088	No
1	18249972	18249976	+	AAACA	AT1G49330	18249866	18251038	No
1	18250103	18250107	+	AGACT	AT1G49330	18249866	18251038	No
1	18250125	18250129	+	AAACC	AT1G49330	18249866	18251038	No
1	18250140	18250144	+	AGACT	AT1G49330	18249866	18251038	No
1	18250268	18250272	+	GGACC	AT1G49330	18249866	18251038	No
1	18250383	18250387	+	AGACA	AT1G49330	18249866	18251038	No
1	18250475	18250479	+	AGACC	AT1G49330	18249866	18251038	No
1	18250741	18250745	+	GGACA	AT1G49330	18249866	18251038	No
1	18250814	18250818	+	AAACC	AT1G49330	18249866	18251038	No
1	18250868	18250872	+	GGACA	AT1G49330	18249866	18251038	No
1	18250916	18250920	+	AAACA	AT1G49330	18249866	18251038	No
1	18252099	18252103	+	GGACA	AT1G49340	18252050	18264672	Yes
1	18252175	18252179	+	AGACA	AT1G49340	18252050	18264672	Yes
1	18252894	18252898	+	GAACC	AT1G49340	18252050	18264672	Yes
1	18252919	18252923	+	GAACA	AT1G49340	18252050	18264672	Yes
1	18252933	18252937	+	GAACT	AT1G49340	18252050	18264672	Yes
1	18252950	18252954	+	AAACT	AT1G49340	18252050	18264672	Yes
1	18252990	18252994	+	GAACC	AT1G49340	18252050	18264672	Yes
1	18253010	18253014	+	AAACT	AT1G49340	18252050	18264672	Yes
1	18253180	18253184	+	AGACA	AT1G49340	18252050	18264672	Yes
1	18253288	18253292	+	AAACT	AT1G49340	18252050	18264672	Yes
1	18253439	18253443	+	AAACA	AT1G49340	18252050	18264672	Yes
1	18253539	18253543	+	AGACT	AT1G49340	18252050	18264672	Yes
1	18253549	18253553	+	GAACA	AT1G49340	18252050	18264672	Yes
1	18253568	18253572	+	AAACT	AT1G49340	18252050	18264672	Yes
1	18253585	18253589	+	AAACT	AT1G49340	18252050	18264672	Yes
1	18253643	18253647	+	AAACA	AT1G49340	18252050	18264672	Yes
1	18253655	18253659	+	AAACT	AT1G49340	18252050	18264672	Yes
1	18253753	18253757	+	GAACT	AT1G49340	18252050	18264672	Yes
1	18253840	18253844	+	AAACC	AT1G49340	18252050	18264672	Yes
1	18253911	18253915	+	AAACT	AT1G49340	18252050	18264672	Yes
1	18253954	18253958	+	GAACA	AT1G49340	18252050	18264672	Yes
1	18253979	18253983	+	GGACA	AT1G49340	18252050	18264672	Yes
1	18254076	18254080	+	AGACT	AT1G49340	18252050	18264672	Yes
1	18254113	18254117	+	GGACC	AT1G49340	18252050	18264672	Yes
1	18254128	18254132	+	GGACA	AT1G49340	18252050	18264672	Yes
1	18254183	18254187	+	GAACA	AT1G49340	18252050	18264672	Yes
1	18254545	18254549	+	AAACT	AT1G49340	18252050	18264672	Yes
1	18254675	18254679	+	AGACA	AT1G49340	18252050	18264672	Yes
1	18254710	18254714	+	AAACT	AT1G49340	18252050	18264672	Yes
1	18254871	18254875	+	AGACT	AT1G49340	18252050	18264672	Yes
1	18254932	18254936	+	AGACT	AT1G49340	18252050	18264672	Yes
1	18255103	18255107	+	AAACA	AT1G49340	18252050	18264672	Yes
1	18255282	18255286	+	AAACA	AT1G49340	18252050	18264672	Yes
1	18255411	18255415	+	GAACC	AT1G49340	18252050	18264672	Yes
1	18255487	18255491	+	AAACT	AT1G49340	18252050	18264672	Yes
1	18255527	18255531	+	GAACA	AT1G49340	18252050	18264672	Yes
1	18255587	18255591	+	GGACA	AT1G49340	18252050	18264672	Yes
1	18255703	18255707	+	AAACT	AT1G49340	18252050	18264672	Yes
1	18255815	18255819	+	GAACT	AT1G49340	18252050	18264672	Yes
1	18255884	18255888	+	AGACT	AT1G49340	18252050	18264672	Yes
1	18255934	18255938	+	GAACA	AT1G49340	18252050	18264672	Yes
1	18255986	18255990	+	GGACT	AT1G49340	18252050	18264672	Yes
1	18256176	18256180	+	AAACT	AT1G49340	18252050	18264672	Yes
1	18256239	18256243	+	AAACA	AT1G49340	18252050	18264672	Yes
1	18256302	18256306	+	AGACC	AT1G49340	18252050	18264672	Yes
1	18256413	18256417	+	AAACT	AT1G49340	18252050	18264672	Yes
1	18256475	18256479	+	GAACT	AT1G49340	18252050	18264672	Yes
1	18256555	18256559	+	GAACC	AT1G49340	18252050	18264672	Yes
1	18256576	18256580	+	AGACA	AT1G49340	18252050	18264672	Yes
1	18256596	18256600	+	AAACA	AT1G49340	18252050	18264672	Yes
1	18256781	18256785	+	AGACC	AT1G49340	18252050	18264672	Yes
1	18256787	18256791	+	GAACC	AT1G49340	18252050	18264672	Yes
1	18256806	18256810	+	GAACA	AT1G49340	18252050	18264672	Yes
1	18256966	18256970	+	AGACA	AT1G49340	18252050	18264672	Yes
1	18256981	18256985	+	AGACT	AT1G49340	18252050	18264672	Yes
1	18257211	18257215	+	GGACT	AT1G49340	18252050	18264672	Yes
1	18257341	18257345	+	GGACT	AT1G49340	18252050	18264672	Yes
1	18257559	18257563	+	GGACC	AT1G49340	18252050	18264672	Yes
1	18257670	18257674	+	GAACT	AT1G49340	18252050	18264672	Yes
1	18257831	18257835	+	GAACC	AT1G49340	18252050	18264672	Yes
1	18257857	18257861	+	AAACA	AT1G49340	18252050	18264672	Yes
1	18257877	18257881	+	AAACT	AT1G49340	18252050	18264672	Yes
1	18257922	18257926	+	GAACT	AT1G49340	18252050	18264672	Yes
1	18257936	18257940	+	GAACT	AT1G49340	18252050	18264672	Yes
1	18257955	18257959	+	GAACT	AT1G49340	18252050	18264672	Yes
1	18258007	18258011	+	AAACT	AT1G49340	18252050	18264672	Yes
1	18258327	18258331	+	AAACT	AT1G49340	18252050	18264672	Yes
1	18258361	18258365	+	AAACC	AT1G49340	18252050	18264672	Yes
1	18258386	18258390	+	GAACA	AT1G49340	18252050	18264672	Yes
1	18258490	18258494	+	AAACA	AT1G49340	18252050	18264672	Yes
1	18258571	18258575	+	AAACT	AT1G49340	18252050	18264672	Yes
1	18258589	18258593	+	GGACC	AT1G49340	18252050	18264672	Yes
1	18258661	18258665	+	GGACA	AT1G49340	18252050	18264672	Yes
1	18258729	18258733	+	AGACC	AT1G49340	18252050	18264672	Yes
1	18258750	18258754	+	GAACC	AT1G49340	18252050	18264672	Yes
1	18258801	18258805	+	AGACT	AT1G49340	18252050	18264672	Yes
1	18258873	18258877	+	GAACT	AT1G49340	18252050	18264672	Yes
1	18258979	18258983	+	AGACC	AT1G49340	18252050	18264672	Yes
1	18259162	18259166	+	AGACC	AT1G49340	18252050	18264672	Yes
1	18259229	18259233	+	GGACT	AT1G49340	18252050	18264672	Yes
1	18259251	18259255	+	AAACA	AT1G49340	18252050	18264672	Yes
1	18259283	18259287	+	GGACT	AT1G49340	18252050	18264672	Yes
1	18259379	18259383	+	GGACA	AT1G49340	18252050	18264672	Yes
1	18259538	18259542	+	GAACT	AT1G49340	18252050	18264672	Yes
1	18259547	18259551	+	GGACT	AT1G49340	18252050	18264672	Yes
1	18259588	18259592	+	GAACA	AT1G49340	18252050	18264672	Yes
1	18259877	18259881	+	AAACC	AT1G49340	18252050	18264672	Yes
1	18259913	18259917	+	AGACA	AT1G49340	18252050	18264672	Yes
1	18259962	18259966	+	AAACA	AT1G49340	18252050	18264672	Yes
1	18259995	18259999	+	AGACT	AT1G49340	18252050	18264672	Yes
1	18260029	18260033	+	GGACA	AT1G49340	18252050	18264672	Yes
1	18260232	18260236	+	GGACA	AT1G49340	18252050	18264672	Yes
1	18260273	18260277	+	GGACC	AT1G49340	18252050	18264672	Yes
1	18260415	18260419	+	AGACT	AT1G49340	18252050	18264672	Yes
1	18260426	18260430	+	AGACA	AT1G49340	18252050	18264672	Yes
1	18260559	18260563	+	GAACT	AT1G49340	18252050	18264672	Yes
1	18260602	18260606	+	GAACT	AT1G49340	18252050	18264672	Yes
1	18260608	18260612	+	AAACT	AT1G49340	18252050	18264672	Yes
1	18260651	18260655	+	GGACC	AT1G49340	18252050	18264672	Yes
1	18260749	18260753	+	AGACA	AT1G49340	18252050	18264672	Yes
1	18260822	18260826	+	GAACT	AT1G49340	18252050	18264672	Yes
1	18260907	18260911	+	GGACA	AT1G49340	18252050	18264672	Yes
1	18261225	18261229	+	GAACT	AT1G49340	18252050	18264672	Yes
1	18261300	18261304	+	AAACT	AT1G49340	18252050	18264672	Yes
1	18261362	18261366	+	AAACC	AT1G49340	18252050	18264672	Yes
1	18261667	18261671	+	AAACC	AT1G49340	18252050	18264672	Yes
1	18261733	18261737	+	AAACT	AT1G49340	18252050	18264672	Yes
1	18261888	18261892	+	AAACA	AT1G49340	18252050	18264672	Yes
1	18262109	18262113	+	GGACA	AT1G49340	18252050	18264672	Yes
1	18262126	18262130	+	AGACA	AT1G49340	18252050	18264672	Yes
1	18262145	18262149	+	AAACT	AT1G49340	18252050	18264672	Yes
1	18262164	18262168	+	AAACT	AT1G49340	18252050	18264672	Yes
1	18262310	18262314	+	GGACA	AT1G49340	18252050	18264672	Yes
1	18262432	18262436	+	AAACC	AT1G49340	18252050	18264672	Yes
1	18262569	18262573	+	AGACA	AT1G49340	18252050	18264672	Yes
1	18262660	18262664	+	AAACC	AT1G49340	18252050	18264672	Yes
1	18262773	18262777	+	AGACT	AT1G49340	18252050	18264672	Yes
1	18262843	18262847	+	GGACA	AT1G49340	18252050	18264672	Yes
1	18262970	18262974	+	AGACA	AT1G49340	18252050	18264672	Yes
1	18263095	18263099	+	AAACA	AT1G49340	18252050	18264672	Yes
1	18263115	18263119	+	GAACT	AT1G49340	18252050	18264672	Yes
1	18263141	18263145	+	AGACT	AT1G49340	18252050	18264672	Yes
1	18263219	18263223	+	AGACT	AT1G49340	18252050	18264672	Yes
1	18263256	18263260	+	AGACT	AT1G49340	18252050	18264672	Yes
1	18263263	18263267	+	GGACC	AT1G49340	18252050	18264672	Yes
1	18263288	18263292	+	AAACA	AT1G49340	18252050	18264672	Yes
1	18263301	18263305	+	GAACT	AT1G49340	18252050	18264672	Yes
1	18263358	18263362	+	AGACA	AT1G49340	18252050	18264672	Yes
1	18263362	18263366	+	AGACA	AT1G49340	18252050	18264672	Yes
1	18263466	18263470	+	AAACC	AT1G49340	18252050	18264672	Yes
1	18263554	18263558	+	AGACT	AT1G49340	18252050	18264672	Yes
1	18263588	18263592	+	AAACT	AT1G49340	18252050	18264672	Yes
1	18263604	18263608	+	GAACA	AT1G49340	18252050	18264672	Yes
1	18263632	18263636	+	AAACT	AT1G49340	18252050	18264672	Yes
1	18263687	18263691	+	AAACA	AT1G49340	18252050	18264672	Yes
1	18263912	18263916	+	GGACT	AT1G49340	18252050	18264672	Yes
1	18263981	18263985	+	GAACT	AT1G49340	18252050	18264672	Yes
1	18263998	18264002	+	AAACC	AT1G49340	18252050	18264672	Yes
1	18264082	18264086	+	GGACA	AT1G49340	18252050	18264672	Yes
1	18264112	18264116	+	GAACT	AT1G49340	18252050	18264672	Yes
1	18264314	18264318	+	AAACA	AT1G49340	18252050	18264672	Yes
1	18264345	18264349	+	AAACT	AT1G49340	18252050	18264672	Yes
1	18264380	18264384	+	GAACC	AT1G49340	18252050	18264672	Yes
1	18264420	18264424	+	GAACA	AT1G49340	18252050	18264672	Yes
1	18264470	18264474	+	GAACA	AT1G49340	18252050	18264672	Yes
1	18264642	18264646	+	GGACA	AT1G49340	18252050	18264672	Yes
1	18264973	18264977	+	AGACA	AT1G49350	18264944	18267270	No
1	18264991	18264995	+	GAACA	AT1G49350	18264944	18267270	No
1	18264995	18264999	+	AAACA	AT1G49350	18264944	18267270	No
1	18265033	18265037	+	GAACT	AT1G49350	18264944	18267270	No
1	18265073	18265077	+	GAACC	AT1G49350	18264944	18267270	No
1	18265140	18265144	+	GAACC	AT1G49350	18264944	18267270	No
1	18265165	18265169	+	AAACT	AT1G49350	18264944	18267270	No
1	18265342	18265346	+	GGACA	AT1G49350	18264944	18267270	No
1	18265721	18265725	+	AGACA	AT1G49350	18264944	18267270	No
1	18265778	18265782	+	AGACA	AT1G49350	18264944	18267270	No
1	18266349	18266353	+	AAACC	AT1G49350	18264944	18267270	No
1	18266359	18266363	+	GAACT	AT1G49350	18264944	18267270	No
1	18266550	18266554	+	AAACC	AT1G49350	18264944	18267270	No
1	18266568	18266572	+	GAACA	AT1G49350	18264944	18267270	No
1	18266574	18266578	+	AGACA	AT1G49350	18264944	18267270	No
1	18266634	18266638	+	AAACC	AT1G49350	18264944	18267270	No
1	18266750	18266754	+	GGACA	AT1G49350	18264944	18267270	No
1	18266935	18266939	+	GAACC	AT1G49350	18264944	18267270	No
1	18267033	18267037	+	GAACT	AT1G49350	18264944	18267270	No
1	18267250	18267254	-	AAACT	AT1G49360	18267231	18269465	No
1	18267261	18267265	+	AAACC	AT1G49350	18264944	18267270	No
1	18267282	18267286	-	AAACC	AT1G49360	18267231	18269465	No
1	18267478	18267482	-	AGACC	AT1G49360	18267231	18269465	No
1	18267671	18267675	-	AAACA	AT1G49360	18267231	18269465	No
1	18267756	18267760	-	GGACA	AT1G49360	18267231	18269465	No
1	18267863	18267867	-	AAACT	AT1G49360	18267231	18269465	No
1	18267904	18267908	-	AAACA	AT1G49360	18267231	18269465	No
1	18267946	18267950	-	GGACT	AT1G49360	18267231	18269465	No
1	18268099	18268103	-	AAACA	AT1G49360	18267231	18269465	No
1	18268111	18268115	-	AGACT	AT1G49360	18267231	18269465	No
1	18268250	18268254	-	AGACA	AT1G49360	18267231	18269465	No
1	18268297	18268301	-	AGACA	AT1G49360	18267231	18269465	No
1	18268402	18268406	-	AGACA	AT1G49360	18267231	18269465	No
1	18268496	18268500	-	GAACC	AT1G49360	18267231	18269465	No
1	18268507	18268511	-	AAACA	AT1G49360	18267231	18269465	No
1	18268520	18268524	-	GAACA	AT1G49360	18267231	18269465	No
1	18268561	18268565	-	AAACA	AT1G49360	18267231	18269465	No
1	18268686	18268690	-	GAACT	AT1G49360	18267231	18269465	No
1	18268694	18268698	-	GAACA	AT1G49360	18267231	18269465	No
1	18268777	18268781	-	AAACA	AT1G49360	18267231	18269465	No
1	18268818	18268822	-	GAACT	AT1G49360	18267231	18269465	No
1	18268845	18268849	-	GAACT	AT1G49360	18267231	18269465	No
1	18268961	18268965	-	AAACT	AT1G49360	18267231	18269465	No
1	18269108	18269112	-	GAACT	AT1G49360	18267231	18269465	No
1	18269147	18269151	-	GAACA	AT1G49360	18267231	18269465	No
1	18269401	18269405	-	GAACT	AT1G49360	18267231	18269465	No
1	18276687	18276691	+	AAACA	AT1G49380	18276643	18279532	Yes
1	18276808	18276812	+	AAACC	AT1G49380	18276643	18279532	Yes
1	18276873	18276877	+	GAACT	AT1G49380	18276643	18279532	Yes
1	18276963	18276967	+	AGACC	AT1G49380	18276643	18279532	Yes
1	18277005	18277009	+	AGACC	AT1G49380	18276643	18279532	Yes
1	18277256	18277260	+	GGACT	AT1G49380	18276643	18279532	Yes
1	18277267	18277271	+	GAACA	AT1G49380	18276643	18279532	Yes
1	18277277	18277281	+	AAACC	AT1G49380	18276643	18279532	Yes
1	18277536	18277540	+	GAACT	AT1G49380	18276643	18279532	Yes
1	18277630	18277634	+	AGACT	AT1G49380	18276643	18279532	Yes
1	18277865	18277869	+	GAACT	AT1G49380	18276643	18279532	Yes
1	18277915	18277919	+	GGACT	AT1G49380	18276643	18279532	Yes
1	18278207	18278211	+	AAACA	AT1G49380	18276643	18279532	Yes
1	18278258	18278262	+	AGACA	AT1G49380	18276643	18279532	Yes
1	18278305	18278309	+	GGACC	AT1G49380	18276643	18279532	Yes
1	18278346	18278350	+	AGACA	AT1G49380	18276643	18279532	Yes
1	18278363	18278367	+	GGACC	AT1G49380	18276643	18279532	Yes
1	18278416	18278420	+	GAACC	AT1G49380	18276643	18279532	Yes
1	18278435	18278439	+	GAACC	AT1G49380	18276643	18279532	Yes
1	18278478	18278482	+	AAACA	AT1G49380	18276643	18279532	Yes
1	18278633	18278637	+	AGACC	AT1G49380	18276643	18279532	Yes
1	18278726	18278730	+	AGACT	AT1G49380	18276643	18279532	Yes
1	18278818	18278822	+	AGACT	AT1G49380	18276643	18279532	Yes
1	18279074	18279078	+	GAACA	AT1G49380	18276643	18279532	Yes
1	18279098	18279102	+	AAACA	AT1G49380	18276643	18279532	Yes
1	18279102	18279106	+	AAACA	AT1G49380	18276643	18279532	Yes
1	18279114	18279118	+	GAACC	AT1G49380	18276643	18279532	Yes
1	18279231	18279235	+	AAACC	AT1G49380	18276643	18279532	Yes
1	18279258	18279262	+	GAACA	AT1G49380	18276643	18279532	Yes
1	18279277	18279281	+	GAACA	AT1G49380	18276643	18279532	Yes
1	18279341	18279345	+	AAACT	AT1G49380	18276643	18279532	Yes
1	18279347	18279351	+	AAACT	AT1G49380	18276643	18279532	Yes
1	18279518	18279522	+	AAACC	AT1G49380	18276643	18279532	Yes
1	18279619	18279623	+	AGACT	AT1G49390	18279559	18281122	No
1	18279651	18279655	+	GGACT	AT1G49390	18279559	18281122	No
1	18279795	18279799	+	AAACT	AT1G49390	18279559	18281122	No
1	18279874	18279878	+	AAACT	AT1G49390	18279559	18281122	No
1	18279991	18279995	+	AAACA	AT1G49390	18279559	18281122	No
1	18280010	18280014	+	AGACA	AT1G49390	18279559	18281122	No
1	18280391	18280395	+	AGACA	AT1G49390	18279559	18281122	No
1	18280410	18280414	+	AAACC	AT1G49390	18279559	18281122	No
1	18280735	18280739	+	AGACA	AT1G49390	18279559	18281122	No
1	18280778	18280782	+	AGACC	AT1G49390	18279559	18281122	No
1	18280794	18280798	+	AAACA	AT1G49390	18279559	18281122	No
1	18280848	18280852	+	GAACT	AT1G49390	18279559	18281122	No
1	18280924	18280928	+	AAACT	AT1G49390	18279559	18281122	No
1	18280971	18280975	+	AAACC	AT1G49390	18279559	18281122	No
1	18281008	18281012	+	AAACT	AT1G49390	18279559	18281122	No
1	18281015	18281019	+	AAACC	AT1G49390	18279559	18281122	No
1	18281054	18281058	+	AGACC	AT1G49390	18279559	18281122	No
1	18281063	18281067	+	AAACC	AT1G49390	18279559	18281122	No
1	18281070	18281074	+	AAACT	AT1G49390	18279559	18281122	No
1	18281110	18281114	+	AAACT	AT1G49390	18279559	18281122	No
1	18282997	18283001	+	AAACA	AT1G49400	18282968	18284202	Yes
1	18283004	18283008	+	AAACC	AT1G49400	18282968	18284202	Yes
1	18283017	18283021	+	AAACA	AT1G49400	18282968	18284202	Yes
1	18283130	18283134	+	AAACT	AT1G49400	18282968	18284202	Yes
1	18283185	18283189	+	GAACA	AT1G49400	18282968	18284202	Yes
1	18283222	18283226	+	AGACT	AT1G49400	18282968	18284202	Yes
1	18283262	18283266	+	GAACT	AT1G49400	18282968	18284202	Yes
1	18283411	18283415	+	GAACC	AT1G49400	18282968	18284202	Yes
1	18283702	18283706	+	GAACT	AT1G49400	18282968	18284202	Yes
1	18283809	18283813	+	AGACT	AT1G49400	18282968	18284202	Yes
1	18284123	18284127	+	GAACA	AT1G49400	18282968	18284202	Yes
1	18284177	18284181	+	AAACT	AT1G49400	18282968	18284202	Yes
1	18284278	18284282	-	AAACC	AT1G49405	18284270	18285418	No
1	18284285	18284289	-	AAACT	AT1G49405	18284270	18285418	No
1	18284305	18284309	-	AAACA	AT1G49405	18284270	18285418	No
1	18284326	18284330	-	AAACA	AT1G49405	18284270	18285418	No
1	18284331	18284335	-	AAACA	AT1G49405	18284270	18285418	No
1	18284569	18284573	-	GAACA	AT1G49405	18284270	18285418	No
1	18285042	18285046	-	AAACT	AT1G49405	18284270	18285418	No
1	18285063	18285067	-	AAACC	AT1G49405	18284270	18285418	No
1	18285163	18285167	-	AAACA	AT1G49405	18284270	18285418	No
1	18285170	18285174	-	GAACC	AT1G49405	18284270	18285418	No
1	18285181	18285185	-	AAACA	AT1G49405	18284270	18285418	No
1	18285218	18285222	-	GAACA	AT1G49405	18284270	18285418	No
1	18285239	18285243	-	AGACC	AT1G49405	18284270	18285418	No
1	18285283	18285287	-	AAACA	AT1G49405	18284270	18285418	No
1	18285431	18285435	-	GGACA	AT1G49410	18285306	18287034	Yes
1	18285461	18285465	-	AAACA	AT1G49410	18285306	18287034	Yes
1	18285496	18285500	-	GAACT	AT1G49410	18285306	18287034	Yes
1	18285660	18285664	-	AGACA	AT1G49410	18285306	18287034	Yes
1	18285683	18285687	-	AGACC	AT1G49410	18285306	18287034	Yes
1	18285930	18285934	-	GAACA	AT1G49410	18285306	18287034	Yes
1	18285949	18285953	-	AAACC	AT1G49410	18285306	18287034	Yes
1	18286551	18286555	-	AAACT	AT1G49410	18285306	18287034	Yes
1	18286869	18286873	-	AGACA	AT1G49410	18285306	18287034	Yes
1	18287007	18287011	-	AAACA	AT1G49410	18285306	18287034	Yes
1	18287026	18287030	-	AAACT	AT1G49410	18285306	18287034	Yes
1	18287881	18287885	-	GAACA	AT1G49420	18287859	18288650	No
1	18287956	18287960	-	AGACC	AT1G49420	18287859	18288650	No
1	18288100	18288104	-	AAACC	AT1G49420	18287859	18288650	No
1	18288115	18288119	-	GAACC	AT1G49420	18287859	18288650	No
1	18288124	18288128	-	AAACC	AT1G49420	18287859	18288650	No
1	18288151	18288155	-	GAACC	AT1G49420	18287859	18288650	No
1	18288175	18288179	-	AAACA	AT1G49420	18287859	18288650	No
1	18288192	18288196	-	AAACC	AT1G49420	18287859	18288650	No
1	18288232	18288236	-	AAACT	AT1G49420	18287859	18288650	No
1	18288236	18288240	-	GGACA	AT1G49420	18287859	18288650	No
1	18288288	18288292	-	AAACC	AT1G49420	18287859	18288650	No
1	18288308	18288312	-	AGACC	AT1G49420	18287859	18288650	No
1	18288324	18288328	-	AAACA	AT1G49420	18287859	18288650	No
1	18288365	18288369	-	AAACT	AT1G49420	18287859	18288650	No
1	18288512	18288516	-	AAACT	AT1G49420	18287859	18288650	No
1	18288532	18288536	-	GAACA	AT1G49420	18287859	18288650	No
1	18288578	18288582	-	AAACC	AT1G49420	18287859	18288650	No
1	18290945	18290949	+	AAACC	AT1G49430	18290942	18295905	Yes
1	18290972	18290976	+	AGACT	AT1G49430	18290942	18295905	Yes
1	18291026	18291030	+	AAACT	AT1G49430	18290942	18295905	Yes
1	18291048	18291052	+	AGACT	AT1G49430	18290942	18295905	Yes
1	18291067	18291071	+	AAACA	AT1G49430	18290942	18295905	Yes
1	18291099	18291103	+	AGACA	AT1G49430	18290942	18295905	Yes
1	18291245	18291249	+	GAACA	AT1G49430	18290942	18295905	Yes
1	18291260	18291264	+	GGACC	AT1G49430	18290942	18295905	Yes
1	18291462	18291466	+	AAACT	AT1G49430	18290942	18295905	Yes
1	18291617	18291621	+	AGACT	AT1G49430	18290942	18295905	Yes
1	18291831	18291835	+	AGACA	AT1G49430	18290942	18295905	Yes
1	18291885	18291889	+	GGACA	AT1G49430	18290942	18295905	Yes
1	18292232	18292236	+	AAACC	AT1G49430	18290942	18295905	Yes
1	18292329	18292333	+	AGACA	AT1G49430	18290942	18295905	Yes
1	18292643	18292647	+	GAACC	AT1G49430	18290942	18295905	Yes
1	18292700	18292704	+	GAACT	AT1G49430	18290942	18295905	Yes
1	18292734	18292738	+	AAACA	AT1G49430	18290942	18295905	Yes
1	18292824	18292828	+	AAACT	AT1G49430	18290942	18295905	Yes
1	18292859	18292863	+	AGACA	AT1G49430	18290942	18295905	Yes
1	18292863	18292867	+	AGACA	AT1G49430	18290942	18295905	Yes
1	18292903	18292907	+	GAACC	AT1G49430	18290942	18295905	Yes
1	18292923	18292927	+	AAACA	AT1G49430	18290942	18295905	Yes
1	18292959	18292963	+	AGACA	AT1G49430	18290942	18295905	Yes
1	18293014	18293018	+	AGACA	AT1G49430	18290942	18295905	Yes
1	18293267	18293271	+	AGACA	AT1G49430	18290942	18295905	Yes
1	18293272	18293276	+	GGACA	AT1G49430	18290942	18295905	Yes
1	18293309	18293313	+	AAACC	AT1G49430	18290942	18295905	Yes
1	18293348	18293352	+	AAACT	AT1G49430	18290942	18295905	Yes
1	18293492	18293496	+	AAACT	AT1G49430	18290942	18295905	Yes
1	18293555	18293559	+	AAACA	AT1G49430	18290942	18295905	Yes
1	18293655	18293659	+	AGACA	AT1G49430	18290942	18295905	Yes
1	18293659	18293663	+	AGACT	AT1G49430	18290942	18295905	Yes
1	18293804	18293808	+	AGACT	AT1G49430	18290942	18295905	Yes
1	18293969	18293973	+	AAACC	AT1G49430	18290942	18295905	Yes
1	18294097	18294101	+	GGACA	AT1G49430	18290942	18295905	Yes
1	18294237	18294241	+	AGACA	AT1G49430	18290942	18295905	Yes
1	18294583	18294587	+	AGACT	AT1G49430	18290942	18295905	Yes
1	18294591	18294595	+	AAACT	AT1G49430	18290942	18295905	Yes
1	18294738	18294742	+	GAACA	AT1G49430	18290942	18295905	Yes
1	18294780	18294784	+	AAACC	AT1G49430	18290942	18295905	Yes
1	18294789	18294793	+	AAACA	AT1G49430	18290942	18295905	Yes
1	18295000	18295004	+	AAACT	AT1G49430	18290942	18295905	Yes
1	18295227	18295231	+	GAACC	AT1G49430	18290942	18295905	Yes
1	18295232	18295236	+	AAACC	AT1G49430	18290942	18295905	Yes
1	18295408	18295412	+	AAACC	AT1G49430	18290942	18295905	Yes
1	18295429	18295433	+	AAACA	AT1G49430	18290942	18295905	Yes
1	18295445	18295449	+	GAACC	AT1G49430	18290942	18295905	Yes
1	18295517	18295521	+	GAACT	AT1G49430	18290942	18295905	Yes
1	18295763	18295767	+	AAACT	AT1G49430	18290942	18295905	Yes
1	18295861	18295865	+	AAACC	AT1G49430	18290942	18295905	Yes
1	18299464	18299468	-	AAACT	AT1G49435	18299430	18299862	No
1	18299580	18299584	-	AAACT	AT1G49435	18299430	18299862	No
1	18299628	18299632	-	AAACT	AT1G49435	18299430	18299862	No
1	18299852	18299856	-	AAACC	AT1G49435	18299430	18299862	No
1	18305523	18305527	+	AAACC	AT1G49450	18305445	18307557	No
1	18305568	18305572	+	AAACA	AT1G49450	18305445	18307557	No
1	18305581	18305585	+	GAACA	AT1G49450	18305445	18307557	No
1	18305606	18305610	+	AAACT	AT1G49450	18305445	18307557	No
1	18305614	18305618	+	AAACT	AT1G49450	18305445	18307557	No
1	18305698	18305702	+	AAACC	AT1G49450	18305445	18307557	No
1	18305778	18305782	+	AAACT	AT1G49450	18305445	18307557	No
1	18305908	18305912	+	GAACC	AT1G49450	18305445	18307557	No
1	18305913	18305917	+	AAACT	AT1G49450	18305445	18307557	No
1	18305974	18305978	+	GAACC	AT1G49450	18305445	18307557	No
1	18305979	18305983	+	AAACT	AT1G49450	18305445	18307557	No
1	18306018	18306022	+	AAACC	AT1G49450	18305445	18307557	No
1	18306025	18306029	+	GAACA	AT1G49450	18305445	18307557	No
1	18306077	18306081	+	AGACA	AT1G49450	18305445	18307557	No
1	18306086	18306090	+	GGACA	AT1G49450	18305445	18307557	No
1	18306145	18306149	+	GAACA	AT1G49450	18305445	18307557	No
1	18306292	18306296	+	GAACC	AT1G49450	18305445	18307557	No
1	18306367	18306371	+	AAACT	AT1G49450	18305445	18307557	No
1	18306478	18306482	+	GGACA	AT1G49450	18305445	18307557	No
1	18306483	18306487	+	AGACT	AT1G49450	18305445	18307557	No
1	18306677	18306681	+	AAACA	AT1G49450	18305445	18307557	No
1	18306750	18306754	+	GAACC	AT1G49450	18305445	18307557	No
1	18306944	18306948	+	GGACC	AT1G49450	18305445	18307557	No
1	18307054	18307058	+	AGACA	AT1G49450	18305445	18307557	No
1	18307365	18307369	+	AAACT	AT1G49450	18305445	18307557	No
1	18307425	18307429	+	AAACA	AT1G49450	18305445	18307557	No
1	18310437	18310441	+	AAACA	AT1G49470	18310428	18311714	Yes
1	18310467	18310471	+	AAACA	AT1G49470	18310428	18311714	Yes
1	18310483	18310487	+	AAACC	AT1G49470	18310428	18311714	Yes
1	18310535	18310539	+	AAACT	AT1G49470	18310428	18311714	Yes
1	18310543	18310547	+	AAACT	AT1G49470	18310428	18311714	Yes
1	18310569	18310573	+	GGACA	AT1G49470	18310428	18311714	Yes
1	18310692	18310696	+	AAACT	AT1G49470	18310428	18311714	Yes
1	18310698	18310702	+	AAACA	AT1G49470	18310428	18311714	Yes
1	18310791	18310795	+	AAACC	AT1G49470	18310428	18311714	Yes
1	18310796	18310800	+	AGACA	AT1G49470	18310428	18311714	Yes
1	18310806	18310810	+	GAACA	AT1G49470	18310428	18311714	Yes
1	18310932	18310936	+	GAACT	AT1G49470	18310428	18311714	Yes
1	18311117	18311121	+	GAACA	AT1G49470	18310428	18311714	Yes
1	18311189	18311193	+	AGACA	AT1G49470	18310428	18311714	Yes
1	18311589	18311593	+	GGACC	AT1G49470	18310428	18311714	Yes
1	18311610	18311614	+	GAACT	AT1G49470	18310428	18311714	Yes
1	18311700	18311704	+	AAACA	AT1G49470	18310428	18311714	Yes
1	18312880	18312884	+	AAACT	AT1G49475	18312883	18314099	No
1	18312971	18312975	+	AAACA	AT1G49475	18312883	18314099	No
1	18312975	18312979	+	AAACA	AT1G49475	18312883	18314099	No
1	18313052	18313056	+	AAACC	AT1G49475	18312883	18314099	No
1	18313064	18313068	+	GAACC	AT1G49475	18312883	18314099	No
1	18313181	18313185	+	AAACA	AT1G49475	18312883	18314099	No
1	18313196	18313200	+	AAACT	AT1G49475	18312883	18314099	No
1	18313260	18313264	+	AAACT	AT1G49475	18312883	18314099	No
1	18313285	18313289	+	AGACT	AT1G49475	18312883	18314099	No
1	18313524	18313528	+	GAACA	AT1G49475	18312883	18314099	No
1	18313608	18313612	+	AAACC	AT1G49475	18312883	18314099	No
1	18313665	18313669	+	AGACA	AT1G49475	18312883	18314099	No
1	18313742	18313746	+	AGACT	AT1G49475	18312883	18314099	No
1	18313792	18313796	+	GGACT	AT1G49475	18312883	18314099	No
1	18313804	18313808	+	GAACT	AT1G49475	18312883	18314099	No
1	18313858	18313862	+	AAACC	AT1G49475	18312883	18314099	No
1	18313907	18313911	+	AAACA	AT1G49475	18312883	18314099	No
1	18313938	18313942	+	GAACT	AT1G49475	18312883	18314099	No
1	18313954	18313958	+	AGACC	AT1G49475	18312883	18314099	No
1	18314003	18314007	+	GAACT	AT1G49475	18312883	18314099	No
1	18314017	18314021	+	GAACT	AT1G49475	18312883	18314099	No
1	18314182	18314186	-	AAACT	AT1G49480	18314117	18316861	Yes
1	18314399	18314403	-	AAACT	AT1G49480	18314117	18316861	Yes
1	18314647	18314651	-	GAACT	AT1G49480	18314117	18316861	Yes
1	18314691	18314695	-	GAACA	AT1G49480	18314117	18316861	Yes
1	18314768	18314772	-	AAACA	AT1G49480	18314117	18316861	Yes
1	18314937	18314941	-	AAACA	AT1G49480	18314117	18316861	Yes
1	18315005	18315009	-	GAACC	AT1G49480	18314117	18316861	Yes
1	18315013	18315017	-	AAACA	AT1G49480	18314117	18316861	Yes
1	18315058	18315062	-	GAACT	AT1G49480	18314117	18316861	Yes
1	18315099	18315103	-	GAACC	AT1G49480	18314117	18316861	Yes
1	18315132	18315136	-	AAACT	AT1G49480	18314117	18316861	Yes
1	18315209	18315213	-	AGACT	AT1G49480	18314117	18316861	Yes
1	18315213	18315217	-	AGACA	AT1G49480	18314117	18316861	Yes
1	18315348	18315352	-	GAACC	AT1G49480	18314117	18316861	Yes
1	18315364	18315368	-	GAACC	AT1G49480	18314117	18316861	Yes
1	18315396	18315400	-	GAACT	AT1G49480	18314117	18316861	Yes
1	18315619	18315623	-	GGACT	AT1G49480	18314117	18316861	Yes
1	18315774	18315778	-	AAACT	AT1G49480	18314117	18316861	Yes
1	18315887	18315891	-	GGACT	AT1G49480	18314117	18316861	Yes
1	18315898	18315902	-	AGACT	AT1G49480	18314117	18316861	Yes
1	18316098	18316102	-	GAACT	AT1G49480	18314117	18316861	Yes
1	18316111	18316115	-	GAACT	AT1G49480	18314117	18316861	Yes
1	18316206	18316210	-	GAACT	AT1G49480	18314117	18316861	Yes
1	18316230	18316234	-	AAACT	AT1G49480	18314117	18316861	Yes
1	18316502	18316506	-	AAACT	AT1G49480	18314117	18316861	Yes
1	18316509	18316513	-	AAACT	AT1G49480	18314117	18316861	Yes
1	18316556	18316560	-	AAACC	AT1G49480	18314117	18316861	Yes
1	18316648	18316652	-	AAACA	AT1G49480	18314117	18316861	Yes
1	18316694	18316698	-	AAACA	AT1G49480	18314117	18316861	Yes
1	18316700	18316704	-	AAACA	AT1G49480	18314117	18316861	Yes
1	18316798	18316802	-	GGACA	AT1G49480	18314117	18316861	Yes
1	18317292	18317296	-	AAACA	AT1G49490	18317259	18320210	No
1	18317386	18317390	-	GAACT	AT1G49490	18317259	18320210	No
1	18317559	18317563	-	AAACC	AT1G49490	18317259	18320210	No
1	18317655	18317659	-	AAACA	AT1G49490	18317259	18320210	No
1	18317729	18317733	-	GAACC	AT1G49490	18317259	18320210	No
1	18317756	18317760	-	GAACA	AT1G49490	18317259	18320210	No
1	18317774	18317778	-	GAACC	AT1G49490	18317259	18320210	No
1	18317804	18317808	-	AAACC	AT1G49490	18317259	18320210	No
1	18317811	18317815	-	AAACT	AT1G49490	18317259	18320210	No
1	18317834	18317838	-	GAACC	AT1G49490	18317259	18320210	No
1	18317871	18317875	-	AAACC	AT1G49490	18317259	18320210	No
1	18317905	18317909	-	AAACA	AT1G49490	18317259	18320210	No
1	18318011	18318015	-	GAACC	AT1G49490	18317259	18320210	No
1	18318112	18318116	-	AAACA	AT1G49490	18317259	18320210	No
1	18318168	18318172	-	AAACC	AT1G49490	18317259	18320210	No
1	18318590	18318594	-	GGACC	AT1G49490	18317259	18320210	No
1	18318620	18318624	-	AAACC	AT1G49490	18317259	18320210	No
1	18318647	18318651	-	GAACA	AT1G49490	18317259	18320210	No
1	18318671	18318675	-	AAACC	AT1G49490	18317259	18320210	No
1	18318680	18318684	-	GAACA	AT1G49490	18317259	18320210	No
1	18318686	18318690	-	AAACC	AT1G49490	18317259	18320210	No
1	18318704	18318708	-	AAACC	AT1G49490	18317259	18320210	No
1	18318719	18318723	-	AAACC	AT1G49490	18317259	18320210	No
1	18318737	18318741	-	AAACA	AT1G49490	18317259	18320210	No
1	18318756	18318760	-	AAACA	AT1G49490	18317259	18320210	No
1	18318764	18318768	-	GAACC	AT1G49490	18317259	18320210	No
1	18318773	18318777	-	AAACC	AT1G49490	18317259	18320210	No
1	18318803	18318807	-	AAACC	AT1G49490	18317259	18320210	No
1	18318818	18318822	-	GAACA	AT1G49490	18317259	18320210	No
1	18318826	18318830	-	AAACA	AT1G49490	18317259	18320210	No
1	18318835	18318839	-	AGACA	AT1G49490	18317259	18320210	No
1	18318842	18318846	-	AAACC	AT1G49490	18317259	18320210	No
1	18318860	18318864	-	AAACC	AT1G49490	18317259	18320210	No
1	18318881	18318885	-	AAACC	AT1G49490	18317259	18320210	No
1	18318960	18318964	-	GGACA	AT1G49490	18317259	18320210	No
1	18319004	18319008	-	AAACA	AT1G49490	18317259	18320210	No
1	18319025	18319029	-	AGACC	AT1G49490	18317259	18320210	No
1	18319061	18319065	-	AAACA	AT1G49490	18317259	18320210	No
1	18319071	18319075	-	AAACA	AT1G49490	18317259	18320210	No
1	18319134	18319138	-	GGACA	AT1G49490	18317259	18320210	No
1	18319329	18319333	-	AAACA	AT1G49490	18317259	18320210	No
1	18319356	18319360	-	GAACC	AT1G49490	18317259	18320210	No
1	18319404	18319408	-	AAACA	AT1G49490	18317259	18320210	No
1	18319476	18319480	-	GAACA	AT1G49490	18317259	18320210	No
1	18319646	18319650	-	AAACT	AT1G49490	18317259	18320210	No
1	18319710	18319714	-	GGACC	AT1G49490	18317259	18320210	No
1	18319742	18319746	-	GGACA	AT1G49490	18317259	18320210	No
1	18319867	18319871	-	AAACT	AT1G49490	18317259	18320210	No
1	18319988	18319992	-	GAACA	AT1G49490	18317259	18320210	No
1	18320030	18320034	-	GAACC	AT1G49490	18317259	18320210	No
1	18320110	18320114	-	AAACA	AT1G49490	18317259	18320210	No
1	18320166	18320170	-	AGACT	AT1G49490	18317259	18320210	No
1	18320662	18320666	-	AAACT	AT1G49500	18320490	18322505	No
1	18320959	18320963	-	AAACA	AT1G49500	18320490	18322505	No
1	18321049	18321053	-	AAACA	AT1G49500	18320490	18322505	No
1	18321292	18321296	-	AAACA	AT1G49500	18320490	18322505	No
1	18321425	18321429	-	GAACA	AT1G49500	18320490	18322505	No
1	18321452	18321456	-	AAACA	AT1G49500	18320490	18322505	No
1	18321607	18321611	-	AAACC	AT1G49500	18320490	18322505	No
1	18321618	18321622	-	AGACA	AT1G49500	18320490	18322505	No
1	18321755	18321759	-	AGACC	AT1G49500	18320490	18322505	No
1	18321861	18321865	-	AAACC	AT1G49500	18320490	18322505	No
1	18321883	18321887	-	GAACA	AT1G49500	18320490	18322505	No
1	18321910	18321914	-	GGACA	AT1G49500	18320490	18322505	No
1	18322287	18322291	-	AGACT	AT1G49500	18320490	18322505	No
1	18322440	18322444	-	AAACC	AT1G49500	18320490	18322505	No
1	18326897	18326901	+	GAACC	AT1G49510	18326846	18328714	Yes
1	18326928	18326932	+	AAACT	AT1G49510	18326846	18328714	Yes
1	18326980	18326984	+	GGACT	AT1G49510	18326846	18328714	Yes
1	18326991	18326995	+	GAACA	AT1G49510	18326846	18328714	Yes
1	18327004	18327008	+	GAACA	AT1G49510	18326846	18328714	Yes
1	18327366	18327370	+	GAACT	AT1G49510	18326846	18328714	Yes
1	18327437	18327441	+	GAACA	AT1G49510	18326846	18328714	Yes
1	18327525	18327529	+	GGACA	AT1G49510	18326846	18328714	Yes
1	18327537	18327541	+	GAACA	AT1G49510	18326846	18328714	Yes
1	18327577	18327581	+	GAACC	AT1G49510	18326846	18328714	Yes
1	18327582	18327586	+	AAACA	AT1G49510	18326846	18328714	Yes
1	18327644	18327648	+	AAACT	AT1G49510	18326846	18328714	Yes
1	18327756	18327760	+	AAACT	AT1G49510	18326846	18328714	Yes
1	18327817	18327821	+	AAACC	AT1G49510	18326846	18328714	Yes
1	18327862	18327866	+	GAACT	AT1G49510	18326846	18328714	Yes
1	18327915	18327919	+	AGACT	AT1G49510	18326846	18328714	Yes
1	18327995	18327999	+	GGACC	AT1G49510	18326846	18328714	Yes
1	18328092	18328096	+	AGACT	AT1G49510	18326846	18328714	Yes
1	18328099	18328103	+	AAACA	AT1G49510	18326846	18328714	Yes
1	18328137	18328141	+	AAACA	AT1G49510	18326846	18328714	Yes
1	18328215	18328219	+	AAACA	AT1G49510	18326846	18328714	Yes
1	18328223	18328227	+	AGACA	AT1G49510	18326846	18328714	Yes
1	18328345	18328349	+	GAACC	AT1G49510	18326846	18328714	Yes
1	18328510	18328514	+	AAACC	AT1G49510	18326846	18328714	Yes
1	18328562	18328566	+	AGACA	AT1G49510	18326846	18328714	Yes
1	18328581	18328585	+	AAACT	AT1G49510	18326846	18328714	Yes
1	18328593	18328597	+	AAACC	AT1G49510	18326846	18328714	Yes
1	18328692	18328696	+	AAACA	AT1G49510	18326846	18328714	Yes
1	18328708	18328712	+	AAACA	AT1G49510	18326846	18328714	Yes
1	18329687	18329691	+	AAACC	AT1G49520	18329659	18332102	No
1	18329694	18329698	+	AAACA	AT1G49520	18329659	18332102	No
1	18329726	18329730	+	GAACA	AT1G49520	18329659	18332102	No
1	18329744	18329748	+	GGACT	AT1G49520	18329659	18332102	No
1	18329750	18329754	+	GGACC	AT1G49520	18329659	18332102	No
1	18329797	18329801	+	AAACT	AT1G49520	18329659	18332102	No
1	18329880	18329884	+	GAACA	AT1G49520	18329659	18332102	No
1	18329925	18329929	+	AAACC	AT1G49520	18329659	18332102	No
1	18329945	18329949	+	AGACT	AT1G49520	18329659	18332102	No
1	18329998	18330002	+	AGACC	AT1G49520	18329659	18332102	No
1	18330003	18330007	+	GAACT	AT1G49520	18329659	18332102	No
1	18330030	18330034	+	GAACT	AT1G49520	18329659	18332102	No
1	18330062	18330066	+	GAACT	AT1G49520	18329659	18332102	No
1	18330204	18330208	+	GGACT	AT1G49520	18329659	18332102	No
1	18330305	18330309	+	AGACC	AT1G49520	18329659	18332102	No
1	18330384	18330388	+	GAACT	AT1G49520	18329659	18332102	No
1	18330402	18330406	+	GAACA	AT1G49520	18329659	18332102	No
1	18330605	18330609	+	AGACA	AT1G49520	18329659	18332102	No
1	18330627	18330631	+	GAACA	AT1G49520	18329659	18332102	No
1	18330802	18330806	+	AGACA	AT1G49520	18329659	18332102	No
1	18330985	18330989	+	AAACT	AT1G49520	18329659	18332102	No
1	18331009	18331013	+	AGACC	AT1G49520	18329659	18332102	No
1	18331030	18331034	+	AAACC	AT1G49520	18329659	18332102	No
1	18331081	18331085	+	GAACT	AT1G49520	18329659	18332102	No
1	18331118	18331122	+	GAACA	AT1G49520	18329659	18332102	No
1	18331160	18331164	+	AAACT	AT1G49520	18329659	18332102	No
1	18331246	18331250	+	GAACA	AT1G49520	18329659	18332102	No
1	18331342	18331346	+	GAACA	AT1G49520	18329659	18332102	No
1	18331346	18331350	+	AAACA	AT1G49520	18329659	18332102	No
1	18331358	18331362	+	AAACA	AT1G49520	18329659	18332102	No
1	18331494	18331498	+	GAACA	AT1G49520	18329659	18332102	No
1	18331539	18331543	+	AGACA	AT1G49520	18329659	18332102	No
1	18331555	18331559	+	AGACA	AT1G49520	18329659	18332102	No
1	18331622	18331626	+	AAACT	AT1G49520	18329659	18332102	No
1	18331678	18331682	+	AAACT	AT1G49520	18329659	18332102	No
1	18331708	18331712	+	AAACT	AT1G49520	18329659	18332102	No
1	18331716	18331720	+	GAACT	AT1G49520	18329659	18332102	No
1	18331793	18331797	+	AGACT	AT1G49520	18329659	18332102	No
1	18331798	18331802	+	GAACA	AT1G49520	18329659	18332102	No
1	18331913	18331917	+	GAACT	AT1G49520	18329659	18332102	No
1	18331931	18331935	+	AAACT	AT1G49520	18329659	18332102	No
1	18331936	18331940	+	GGACC	AT1G49520	18329659	18332102	No
1	18331957	18331961	+	GAACT	AT1G49520	18329659	18332102	No
1	18331973	18331977	+	AGACT	AT1G49520	18329659	18332102	No
1	18331980	18331984	+	AAACT	AT1G49520	18329659	18332102	No
1	18332450	18332454	+	AAACT	AT1G49530	18332429	18333689	No
1	18332485	18332489	+	AAACA	AT1G49530	18332429	18333689	No
1	18332669	18332673	+	AGACA	AT1G49530	18332429	18333689	No
1	18332925	18332929	+	AAACC	AT1G49530	18332429	18333689	No
1	18332956	18332960	+	AAACA	AT1G49530	18332429	18333689	No
1	18333004	18333008	+	AGACA	AT1G49530	18332429	18333689	No
1	18333082	18333086	+	GGACA	AT1G49530	18332429	18333689	No
1	18333090	18333094	+	GGACT	AT1G49530	18332429	18333689	No
1	18333190	18333194	+	AAACC	AT1G49530	18332429	18333689	No
1	18333291	18333295	+	GGACT	AT1G49530	18332429	18333689	No
1	18333328	18333332	+	AGACC	AT1G49530	18332429	18333689	No
1	18333355	18333359	+	AAACT	AT1G49530	18332429	18333689	No
1	18333413	18333417	+	GGACA	AT1G49530	18332429	18333689	No
1	18333443	18333447	+	GAACA	AT1G49530	18332429	18333689	No
1	18333459	18333463	+	GAACA	AT1G49530	18332429	18333689	No
1	18333528	18333532	+	AGACA	AT1G49530	18332429	18333689	No
1	18333533	18333537	+	AAACT	AT1G49530	18332429	18333689	No
1	18333635	18333639	-	AAACC	AT1G49540	18333623	18337520	Yes
1	18333643	18333647	+	AAACA	AT1G49530	18332429	18333689	No
1	18333648	18333652	-	AAACA	AT1G49540	18333623	18337520	Yes
1	18333690	18333694	-	GGACC	AT1G49540	18333623	18337520	Yes
1	18333707	18333711	-	AAACT	AT1G49540	18333623	18337520	Yes
1	18333722	18333726	-	GGACC	AT1G49540	18333623	18337520	Yes
1	18333750	18333754	-	AAACA	AT1G49540	18333623	18337520	Yes
1	18333858	18333862	-	AGACC	AT1G49540	18333623	18337520	Yes
1	18333874	18333878	-	GAACA	AT1G49540	18333623	18337520	Yes
1	18333903	18333907	-	GAACC	AT1G49540	18333623	18337520	Yes
1	18333950	18333954	-	AAACA	AT1G49540	18333623	18337520	Yes
1	18334030	18334034	-	AGACC	AT1G49540	18333623	18337520	Yes
1	18334035	18334039	-	GGACT	AT1G49540	18333623	18337520	Yes
1	18334040	18334044	-	GGACT	AT1G49540	18333623	18337520	Yes
1	18334092	18334096	-	AAACA	AT1G49540	18333623	18337520	Yes
1	18334133	18334137	-	AGACT	AT1G49540	18333623	18337520	Yes
1	18334138	18334142	-	GGACA	AT1G49540	18333623	18337520	Yes
1	18334174	18334178	-	GAACC	AT1G49540	18333623	18337520	Yes
1	18334227	18334231	-	AAACT	AT1G49540	18333623	18337520	Yes
1	18334249	18334253	-	AGACA	AT1G49540	18333623	18337520	Yes
1	18334311	18334315	-	AAACA	AT1G49540	18333623	18337520	Yes
1	18334364	18334368	-	GGACA	AT1G49540	18333623	18337520	Yes
1	18334493	18334497	-	GGACA	AT1G49540	18333623	18337520	Yes
1	18334548	18334552	-	AAACT	AT1G49540	18333623	18337520	Yes
1	18334555	18334559	-	GAACC	AT1G49540	18333623	18337520	Yes
1	18334689	18334693	-	AAACC	AT1G49540	18333623	18337520	Yes
1	18334721	18334725	-	GAACT	AT1G49540	18333623	18337520	Yes
1	18334742	18334746	-	AAACT	AT1G49540	18333623	18337520	Yes
1	18334831	18334835	-	AGACA	AT1G49540	18333623	18337520	Yes
1	18334877	18334881	-	GAACC	AT1G49540	18333623	18337520	Yes
1	18334984	18334988	-	AAACC	AT1G49540	18333623	18337520	Yes
1	18335084	18335088	-	GAACC	AT1G49540	18333623	18337520	Yes
1	18335091	18335095	-	AGACT	AT1G49540	18333623	18337520	Yes
1	18335227	18335231	-	GAACT	AT1G49540	18333623	18337520	Yes
1	18335295	18335299	-	AGACC	AT1G49540	18333623	18337520	Yes
1	18335428	18335432	-	GAACC	AT1G49540	18333623	18337520	Yes
1	18335691	18335695	-	GGACA	AT1G49540	18333623	18337520	Yes
1	18335798	18335802	-	GGACA	AT1G49540	18333623	18337520	Yes
1	18335839	18335843	-	GGACA	AT1G49540	18333623	18337520	Yes
1	18335924	18335928	-	AAACT	AT1G49540	18333623	18337520	Yes
1	18335946	18335950	-	GGACA	AT1G49540	18333623	18337520	Yes
1	18336015	18336019	-	GGACT	AT1G49540	18333623	18337520	Yes
1	18336033	18336037	-	GGACT	AT1G49540	18333623	18337520	Yes
1	18336158	18336162	-	GAACA	AT1G49540	18333623	18337520	Yes
1	18336177	18336181	-	AAACT	AT1G49540	18333623	18337520	Yes
1	18336190	18336194	-	GGACA	AT1G49540	18333623	18337520	Yes
1	18336286	18336290	-	GGACT	AT1G49540	18333623	18337520	Yes
1	18336492	18336496	-	AAACC	AT1G49540	18333623	18337520	Yes
1	18336562	18336566	-	AGACA	AT1G49540	18333623	18337520	Yes
1	18336684	18336688	-	GAACT	AT1G49540	18333623	18337520	Yes
1	18336736	18336740	-	GGACC	AT1G49540	18333623	18337520	Yes
1	18336902	18336906	-	GAACA	AT1G49540	18333623	18337520	Yes
1	18336928	18336932	-	AGACT	AT1G49540	18333623	18337520	Yes
1	18336996	18337000	-	GAACT	AT1G49540	18333623	18337520	Yes
1	18337042	18337046	-	GGACT	AT1G49540	18333623	18337520	Yes
1	18337135	18337139	-	AGACT	AT1G49540	18333623	18337520	Yes
1	18337370	18337374	-	AAACA	AT1G49540	18333623	18337520	Yes
1	18337415	18337419	-	AAACT	AT1G49540	18333623	18337520	Yes
1	18342455	18342459	+	AGACA	AT1G49560	18342451	18344452	No
1	18342525	18342529	+	AAACA	AT1G49560	18342451	18344452	No
1	18342812	18342816	+	GAACA	AT1G49560	18342451	18344452	No
1	18343025	18343029	+	AGACT	AT1G49560	18342451	18344452	No
1	18343063	18343067	+	AAACC	AT1G49560	18342451	18344452	No
1	18343199	18343203	+	AAACT	AT1G49560	18342451	18344452	No
1	18343213	18343217	+	AGACA	AT1G49560	18342451	18344452	No
1	18343259	18343263	+	GAACA	AT1G49560	18342451	18344452	No
1	18343266	18343270	+	GGACT	AT1G49560	18342451	18344452	No
1	18343348	18343352	+	AAACT	AT1G49560	18342451	18344452	No
1	18343563	18343567	+	GGACC	AT1G49560	18342451	18344452	No
1	18343677	18343681	+	AAACA	AT1G49560	18342451	18344452	No
1	18343689	18343693	+	GAACA	AT1G49560	18342451	18344452	No
1	18343755	18343759	+	AAACA	AT1G49560	18342451	18344452	No
1	18343800	18343804	+	GAACT	AT1G49560	18342451	18344452	No
1	18343868	18343872	+	AAACA	AT1G49560	18342451	18344452	No
1	18343929	18343933	+	AGACA	AT1G49560	18342451	18344452	No
1	18344110	18344114	+	AAACC	AT1G49560	18342451	18344452	No
1	18344115	18344119	+	AAACT	AT1G49560	18342451	18344452	No
1	18344176	18344180	+	GAACA	AT1G49560	18342451	18344452	No
1	18344405	18344409	+	GGACA	AT1G49560	18342451	18344452	No
1	18347079	18347083	+	GGACC	AT1G49570	18346958	18349049	No
1	18347197	18347201	+	GGACA	AT1G49570	18346958	18349049	No
1	18347203	18347207	+	GGACT	AT1G49570	18346958	18349049	No
1	18347465	18347469	+	AAACA	AT1G49570	18346958	18349049	No
1	18347573	18347577	+	AGACT	AT1G49570	18346958	18349049	No
1	18347694	18347698	+	AAACC	AT1G49570	18346958	18349049	No
1	18347700	18347704	+	AAACT	AT1G49570	18346958	18349049	No
1	18347730	18347734	+	AGACA	AT1G49570	18346958	18349049	No
1	18347836	18347840	+	AAACC	AT1G49570	18346958	18349049	No
1	18347882	18347886	+	AAACA	AT1G49570	18346958	18349049	No
1	18347887	18347891	+	AAACA	AT1G49570	18346958	18349049	No
1	18347932	18347936	+	AGACT	AT1G49570	18346958	18349049	No
1	18347940	18347944	+	GGACC	AT1G49570	18346958	18349049	No
1	18347972	18347976	+	GGACT	AT1G49570	18346958	18349049	No
1	18348066	18348070	+	GGACT	AT1G49570	18346958	18349049	No
1	18348185	18348189	+	AAACA	AT1G49570	18346958	18349049	No
1	18348213	18348217	+	AAACA	AT1G49570	18346958	18349049	No
1	18348217	18348221	+	AAACT	AT1G49570	18346958	18349049	No
1	18348341	18348345	+	AGACT	AT1G49570	18346958	18349049	No
1	18348379	18348383	+	AAACC	AT1G49570	18346958	18349049	No
1	18348418	18348422	+	GGACA	AT1G49570	18346958	18349049	No
1	18348436	18348440	+	GGACT	AT1G49570	18346958	18349049	No
1	18348445	18348449	+	AGACT	AT1G49570	18346958	18349049	No
1	18348508	18348512	+	GAACT	AT1G49570	18346958	18349049	No
1	18348517	18348521	+	GAACA	AT1G49570	18346958	18349049	No
1	18348527	18348531	+	GGACT	AT1G49570	18346958	18349049	No
1	18348546	18348550	+	AAACC	AT1G49570	18346958	18349049	No
1	18348722	18348726	+	AGACT	AT1G49570	18346958	18349049	No
1	18348793	18348797	+	AAACC	AT1G49570	18346958	18349049	No
1	18348879	18348883	+	AAACA	AT1G49570	18346958	18349049	No
1	18348893	18348897	+	GGACT	AT1G49570	18346958	18349049	No
1	18348970	18348974	+	GAACT	AT1G49570	18346958	18349049	No
1	18351321	18351325	+	AGACT	AT1G49580	18351324	18354634	Yes
1	18351548	18351552	+	AAACT	AT1G49580	18351324	18354634	Yes
1	18351629	18351633	+	AAACC	AT1G49580	18351324	18354634	Yes
1	18351650	18351654	+	AGACC	AT1G49580	18351324	18354634	Yes
1	18351902	18351906	+	AAACA	AT1G49580	18351324	18354634	Yes
1	18352085	18352089	+	GGACA	AT1G49580	18351324	18354634	Yes
1	18352181	18352185	+	AAACT	AT1G49580	18351324	18354634	Yes
1	18352339	18352343	+	GGACA	AT1G49580	18351324	18354634	Yes
1	18352377	18352381	+	GGACA	AT1G49580	18351324	18354634	Yes
1	18352493	18352497	+	GAACC	AT1G49580	18351324	18354634	Yes
1	18352699	18352703	+	AAACC	AT1G49580	18351324	18354634	Yes
1	18352764	18352768	+	AGACC	AT1G49580	18351324	18354634	Yes
1	18352771	18352775	+	AAACC	AT1G49580	18351324	18354634	Yes
1	18352795	18352799	+	GAACT	AT1G49580	18351324	18354634	Yes
1	18352862	18352866	+	GAACT	AT1G49580	18351324	18354634	Yes
1	18352910	18352914	+	AGACT	AT1G49580	18351324	18354634	Yes
1	18352925	18352929	+	AGACT	AT1G49580	18351324	18354634	Yes
1	18352935	18352939	+	AGACC	AT1G49580	18351324	18354634	Yes
1	18353002	18353006	+	AAACT	AT1G49580	18351324	18354634	Yes
1	18353045	18353049	+	AGACT	AT1G49580	18351324	18354634	Yes
1	18353184	18353188	+	GAACT	AT1G49580	18351324	18354634	Yes
1	18353237	18353241	+	GAACC	AT1G49580	18351324	18354634	Yes
1	18353272	18353276	+	AGACT	AT1G49580	18351324	18354634	Yes
1	18353463	18353467	+	GGACA	AT1G49580	18351324	18354634	Yes
1	18353675	18353679	+	AAACT	AT1G49580	18351324	18354634	Yes
1	18353700	18353704	+	AAACA	AT1G49580	18351324	18354634	Yes
1	18353792	18353796	+	AAACA	AT1G49580	18351324	18354634	Yes
1	18353838	18353842	+	AAACA	AT1G49580	18351324	18354634	Yes
1	18353996	18354000	+	GGACT	AT1G49580	18351324	18354634	Yes
1	18354080	18354084	+	GAACA	AT1G49580	18351324	18354634	Yes
1	18354124	18354128	+	AAACC	AT1G49580	18351324	18354634	Yes
1	18354146	18354150	+	GAACT	AT1G49580	18351324	18354634	Yes
1	18354203	18354207	+	AAACA	AT1G49580	18351324	18354634	Yes
1	18354241	18354245	+	GAACT	AT1G49580	18351324	18354634	Yes
1	18354253	18354257	+	GGACC	AT1G49580	18351324	18354634	Yes
1	18354295	18354299	+	AGACA	AT1G49580	18351324	18354634	Yes
1	18354334	18354338	+	AAACT	AT1G49580	18351324	18354634	Yes
1	18354371	18354375	+	AAACT	AT1G49580	18351324	18354634	Yes
1	18354394	18354398	+	AAACA	AT1G49580	18351324	18354634	Yes
1	18354398	18354402	+	AAACA	AT1G49580	18351324	18354634	Yes
1	18354435	18354439	+	AAACC	AT1G49580	18351324	18354634	Yes
1	18354487	18354491	+	AGACT	AT1G49580	18351324	18354634	Yes
1	18354771	18354775	+	AAACA	AT1G49590	18354744	18356733	Yes
1	18354775	18354779	+	AAACC	AT1G49590	18354744	18356733	Yes
1	18354780	18354784	+	AAACC	AT1G49590	18354744	18356733	Yes
1	18355053	18355057	+	AAACC	AT1G49590	18354744	18356733	Yes
1	18355131	18355135	+	GAACA	AT1G49590	18354744	18356733	Yes
1	18355167	18355171	+	GAACA	AT1G49590	18354744	18356733	Yes
1	18355188	18355192	+	AAACC	AT1G49590	18354744	18356733	Yes
1	18355266	18355270	+	AGACA	AT1G49590	18354744	18356733	Yes
1	18355291	18355295	+	AAACT	AT1G49590	18354744	18356733	Yes
1	18355585	18355589	+	AGACT	AT1G49590	18354744	18356733	Yes
1	18355658	18355662	+	GAACA	AT1G49590	18354744	18356733	Yes
1	18355662	18355666	+	AAACC	AT1G49590	18354744	18356733	Yes
1	18355919	18355923	+	AGACC	AT1G49590	18354744	18356733	Yes
1	18356017	18356021	+	AAACA	AT1G49590	18354744	18356733	Yes
1	18356066	18356070	+	AAACA	AT1G49590	18354744	18356733	Yes
1	18356071	18356075	+	GGACA	AT1G49590	18354744	18356733	Yes
1	18356111	18356115	+	AAACA	AT1G49590	18354744	18356733	Yes
1	18356123	18356127	+	GAACC	AT1G49590	18354744	18356733	Yes
1	18356170	18356174	+	GGACC	AT1G49590	18354744	18356733	Yes
1	18356185	18356189	+	AAACC	AT1G49590	18354744	18356733	Yes
1	18356293	18356297	+	AAACC	AT1G49590	18354744	18356733	Yes
1	18356374	18356378	+	AAACC	AT1G49590	18354744	18356733	Yes
1	18356398	18356402	+	AGACC	AT1G49590	18354744	18356733	Yes
1	18356522	18356526	+	AAACT	AT1G49590	18354744	18356733	Yes
1	18356939	18356943	-	AGACT	AT1G49600	18356799	18360447	Yes
1	18357088	18357092	-	AAACC	AT1G49600	18356799	18360447	Yes
1	18357094	18357098	-	AAACT	AT1G49600	18356799	18360447	Yes
1	18357163	18357167	-	AAACC	AT1G49600	18356799	18360447	Yes
1	18357167	18357171	-	AAACA	AT1G49600	18356799	18360447	Yes
1	18357189	18357193	-	GGACT	AT1G49600	18356799	18360447	Yes
1	18357205	18357209	-	AAACC	AT1G49600	18356799	18360447	Yes
1	18357277	18357281	-	AAACA	AT1G49600	18356799	18360447	Yes
1	18357283	18357287	-	GGACT	AT1G49600	18356799	18360447	Yes
1	18357480	18357484	-	GGACA	AT1G49600	18356799	18360447	Yes
1	18357759	18357763	-	AGACC	AT1G49600	18356799	18360447	Yes
1	18357888	18357892	-	AAACT	AT1G49600	18356799	18360447	Yes
1	18357933	18357937	-	AAACA	AT1G49600	18356799	18360447	Yes
1	18357972	18357976	-	AAACA	AT1G49600	18356799	18360447	Yes
1	18358009	18358013	-	GAACA	AT1G49600	18356799	18360447	Yes
1	18358025	18358029	-	GGACA	AT1G49600	18356799	18360447	Yes
1	18358036	18358040	-	GAACT	AT1G49600	18356799	18360447	Yes
1	18358201	18358205	-	AAACC	AT1G49600	18356799	18360447	Yes
1	18358299	18358303	-	AGACC	AT1G49600	18356799	18360447	Yes
1	18358462	18358466	-	GGACA	AT1G49600	18356799	18360447	Yes
1	18358523	18358527	-	AAACA	AT1G49600	18356799	18360447	Yes
1	18358933	18358937	-	AGACT	AT1G49600	18356799	18360447	Yes
1	18359043	18359047	-	AAACT	AT1G49600	18356799	18360447	Yes
1	18359060	18359064	-	GAACA	AT1G49600	18356799	18360447	Yes
1	18359161	18359165	-	AAACT	AT1G49600	18356799	18360447	Yes
1	18359291	18359295	-	AAACA	AT1G49600	18356799	18360447	Yes
1	18359298	18359302	-	GAACT	AT1G49600	18356799	18360447	Yes
1	18359307	18359311	-	GAACA	AT1G49600	18356799	18360447	Yes
1	18359325	18359329	-	GAACC	AT1G49600	18356799	18360447	Yes
1	18359382	18359386	-	GGACA	AT1G49600	18356799	18360447	Yes
1	18359403	18359407	-	GAACT	AT1G49600	18356799	18360447	Yes
1	18359472	18359476	-	GAACT	AT1G49600	18356799	18360447	Yes
1	18359752	18359756	-	AGACT	AT1G49600	18356799	18360447	Yes
1	18359791	18359795	-	AGACT	AT1G49600	18356799	18360447	Yes
1	18360088	18360092	-	GAACA	AT1G49600	18356799	18360447	Yes
1	18360135	18360139	-	AAACA	AT1G49600	18356799	18360447	Yes
1	18360142	18360146	-	AGACA	AT1G49600	18356799	18360447	Yes
1	18360206	18360210	-	AGACC	AT1G49600	18356799	18360447	Yes
1	18360242	18360246	-	AAACC	AT1G49600	18356799	18360447	Yes
1	18360246	18360250	-	AAACA	AT1G49600	18356799	18360447	Yes
1	18360289	18360293	-	AAACC	AT1G49600	18356799	18360447	Yes
1	18360296	18360300	-	AAACC	AT1G49600	18356799	18360447	Yes
1	18360368	18360372	-	AAACC	AT1G49600	18356799	18360447	Yes
1	18360391	18360395	-	GAACA	AT1G49600	18356799	18360447	Yes
1	18360399	18360403	-	AAACC	AT1G49600	18356799	18360447	Yes
1	18360412	18360416	-	AGACC	AT1G49600	18356799	18360447	Yes
1	18361689	18361693	-	AGACA	AT1G49610	18361679	18363192	No
1	18361729	18361733	-	AAACA	AT1G49610	18361679	18363192	No
1	18361829	18361833	-	AAACC	AT1G49610	18361679	18363192	No
1	18361842	18361846	-	GAACT	AT1G49610	18361679	18363192	No
1	18362040	18362044	-	GAACT	AT1G49610	18361679	18363192	No
1	18362083	18362087	-	GAACT	AT1G49610	18361679	18363192	No
1	18362142	18362146	-	AGACA	AT1G49610	18361679	18363192	No
1	18362236	18362240	-	AAACT	AT1G49610	18361679	18363192	No
1	18362305	18362309	-	AAACT	AT1G49610	18361679	18363192	No
1	18362326	18362330	-	AGACA	AT1G49610	18361679	18363192	No
1	18362413	18362417	-	AGACA	AT1G49610	18361679	18363192	No
1	18362472	18362476	-	AAACC	AT1G49610	18361679	18363192	No
1	18362737	18362741	-	GGACA	AT1G49610	18361679	18363192	No
1	18362941	18362945	-	AAACC	AT1G49610	18361679	18363192	No
1	18362946	18362950	-	AGACA	AT1G49610	18361679	18363192	No
1	18362966	18362970	-	AAACT	AT1G49610	18361679	18363192	No
1	18362998	18363002	-	AAACA	AT1G49610	18361679	18363192	No
1	18363040	18363044	-	GAACA	AT1G49610	18361679	18363192	No
1	18363075	18363079	-	AAACC	AT1G49610	18361679	18363192	No
1	18363114	18363118	-	AGACT	AT1G49610	18361679	18363192	No
1	18363171	18363175	-	GAACA	AT1G49610	18361679	18363192	No
1	18365585	18365589	-	AGACA	AT1G49620	18365336	18366744	No
1	18365603	18365607	-	AGACA	AT1G49620	18365336	18366744	No
1	18365648	18365652	-	AGACA	AT1G49620	18365336	18366744	No
1	18365676	18365680	-	GAACA	AT1G49620	18365336	18366744	No
1	18365696	18365700	-	AAACC	AT1G49620	18365336	18366744	No
1	18365769	18365773	-	AAACA	AT1G49620	18365336	18366744	No
1	18365821	18365825	-	AGACC	AT1G49620	18365336	18366744	No
1	18365857	18365861	-	GAACA	AT1G49620	18365336	18366744	No
1	18365972	18365976	-	GGACT	AT1G49620	18365336	18366744	No
1	18365985	18365989	-	AAACA	AT1G49620	18365336	18366744	No
1	18366019	18366023	-	AAACA	AT1G49620	18365336	18366744	No
1	18366142	18366146	-	AAACC	AT1G49620	18365336	18366744	No
1	18366265	18366269	-	AAACT	AT1G49620	18365336	18366744	No
1	18366320	18366324	-	AAACT	AT1G49620	18365336	18366744	No
1	18366455	18366459	-	GAACT	AT1G49620	18365336	18366744	No
1	18366495	18366499	-	AGACT	AT1G49620	18365336	18366744	No
1	18366511	18366515	-	AAACA	AT1G49620	18365336	18366744	No
1	18366543	18366547	-	AAACC	AT1G49620	18365336	18366744	No
1	18366548	18366552	-	AAACA	AT1G49620	18365336	18366744	No
1	18366578	18366582	-	AAACT	AT1G49620	18365336	18366744	No
1	18366594	18366598	-	AAACT	AT1G49620	18365336	18366744	No
1	18366612	18366616	-	AAACC	AT1G49620	18365336	18366744	No
1	18366642	18366646	-	AAACC	AT1G49620	18365336	18366744	No
1	18367665	18367669	-	AAACA	AT1G49630	18367590	18375494	No
1	18367772	18367776	-	GGACA	AT1G49630	18367590	18375494	No
1	18367810	18367814	-	AAACA	AT1G49630	18367590	18375494	No
1	18367950	18367954	-	AAACA	AT1G49630	18367590	18375494	No
1	18367971	18367975	-	GAACA	AT1G49630	18367590	18375494	No
1	18368005	18368009	-	AGACA	AT1G49630	18367590	18375494	No
1	18368054	18368058	-	AAACC	AT1G49630	18367590	18375494	No
1	18368138	18368142	-	GAACT	AT1G49630	18367590	18375494	No
1	18368175	18368179	-	GGACA	AT1G49630	18367590	18375494	No
1	18368220	18368224	-	AAACA	AT1G49630	18367590	18375494	No
1	18368395	18368399	-	AGACC	AT1G49630	18367590	18375494	No
1	18368449	18368453	-	AAACA	AT1G49630	18367590	18375494	No
1	18368464	18368468	-	AGACA	AT1G49630	18367590	18375494	No
1	18368512	18368516	-	AGACT	AT1G49630	18367590	18375494	No
1	18368539	18368543	-	GGACT	AT1G49630	18367590	18375494	No
1	18368586	18368590	-	AAACA	AT1G49630	18367590	18375494	No
1	18368685	18368689	-	GGACA	AT1G49630	18367590	18375494	No
1	18369026	18369030	-	GGACA	AT1G49630	18367590	18375494	No
1	18369052	18369056	-	AGACA	AT1G49630	18367590	18375494	No
1	18369089	18369093	-	GAACT	AT1G49630	18367590	18375494	No
1	18369103	18369107	-	AGACA	AT1G49630	18367590	18375494	No
1	18369110	18369114	-	AGACT	AT1G49630	18367590	18375494	No
1	18369183	18369187	-	AGACC	AT1G49630	18367590	18375494	No
1	18369251	18369255	-	AAACT	AT1G49630	18367590	18375494	No
1	18369371	18369375	-	AAACT	AT1G49630	18367590	18375494	No
1	18369414	18369418	-	GAACT	AT1G49630	18367590	18375494	No
1	18369508	18369512	-	AAACC	AT1G49630	18367590	18375494	No
1	18369584	18369588	-	GAACT	AT1G49630	18367590	18375494	No
1	18369642	18369646	-	AAACA	AT1G49630	18367590	18375494	No
1	18369744	18369748	-	AGACT	AT1G49630	18367590	18375494	No
1	18369761	18369765	-	GAACA	AT1G49630	18367590	18375494	No
1	18369861	18369865	-	AAACT	AT1G49630	18367590	18375494	No
1	18369941	18369945	-	GAACT	AT1G49630	18367590	18375494	No
1	18369965	18369969	-	GAACA	AT1G49630	18367590	18375494	No
1	18370044	18370048	-	GAACC	AT1G49630	18367590	18375494	No
1	18370158	18370162	-	AAACA	AT1G49630	18367590	18375494	No
1	18370204	18370208	-	GAACT	AT1G49630	18367590	18375494	No
1	18370311	18370315	-	AGACA	AT1G49630	18367590	18375494	No
1	18370401	18370405	-	AAACT	AT1G49630	18367590	18375494	No
1	18370595	18370599	-	AAACC	AT1G49630	18367590	18375494	No
1	18370668	18370672	-	AAACT	AT1G49630	18367590	18375494	No
1	18370805	18370809	-	AGACC	AT1G49630	18367590	18375494	No
1	18370911	18370915	-	AGACA	AT1G49630	18367590	18375494	No
1	18371154	18371158	-	AGACA	AT1G49630	18367590	18375494	No
1	18371613	18371617	-	AGACT	AT1G49630	18367590	18375494	No
1	18371881	18371885	-	GAACC	AT1G49630	18367590	18375494	No
1	18371946	18371950	-	AGACT	AT1G49630	18367590	18375494	No
1	18371986	18371990	-	GAACT	AT1G49630	18367590	18375494	No
1	18372091	18372095	-	AAACA	AT1G49630	18367590	18375494	No
1	18372183	18372187	-	GAACA	AT1G49630	18367590	18375494	No
1	18372266	18372270	-	GAACC	AT1G49630	18367590	18375494	No
1	18372446	18372450	-	AAACA	AT1G49630	18367590	18375494	No
1	18372613	18372617	-	GAACT	AT1G49630	18367590	18375494	No
1	18372693	18372697	-	GGACT	AT1G49630	18367590	18375494	No
1	18372735	18372739	-	AAACT	AT1G49630	18367590	18375494	No
1	18372743	18372747	-	GGACT	AT1G49630	18367590	18375494	No
1	18372844	18372848	-	AGACC	AT1G49630	18367590	18375494	No
1	18372865	18372869	-	GAACC	AT1G49630	18367590	18375494	No
1	18372908	18372912	-	GGACA	AT1G49630	18367590	18375494	No
1	18373374	18373378	-	GAACA	AT1G49630	18367590	18375494	No
1	18373456	18373460	-	AAACA	AT1G49630	18367590	18375494	No
1	18373837	18373841	-	GAACC	AT1G49630	18367590	18375494	No
1	18373914	18373918	-	GGACA	AT1G49630	18367590	18375494	No
1	18374153	18374157	-	GGACT	AT1G49630	18367590	18375494	No
1	18374220	18374224	-	GAACC	AT1G49630	18367590	18375494	No
1	18374262	18374266	-	GAACA	AT1G49630	18367590	18375494	No
1	18374573	18374577	-	GAACA	AT1G49630	18367590	18375494	No
1	18374597	18374601	-	GGACT	AT1G49630	18367590	18375494	No
1	18374623	18374627	-	GAACA	AT1G49630	18367590	18375494	No
1	18374663	18374667	-	AAACT	AT1G49630	18367590	18375494	No
1	18374673	18374677	-	AAACA	AT1G49630	18367590	18375494	No
1	18374824	18374828	-	GAACA	AT1G49630	18367590	18375494	No
1	18374897	18374901	-	AAACA	AT1G49630	18367590	18375494	No
1	18375032	18375036	-	AAACT	AT1G49630	18367590	18375494	No
1	18375107	18375111	-	GGACA	AT1G49630	18367590	18375494	No
1	18375140	18375144	-	AAACT	AT1G49630	18367590	18375494	No
1	18375386	18375390	-	AAACT	AT1G49630	18367590	18375494	No
1	18375406	18375410	-	AAACT	AT1G49630	18367590	18375494	No
1	18375417	18375421	-	GAACC	AT1G49630	18367590	18375494	No
1	18375422	18375426	-	GAACC	AT1G49630	18367590	18375494	No
1	18375587	18375591	-	GAACA	AT1G49640	18375538	18376806	No
1	18375776	18375780	-	GGACA	AT1G49640	18375538	18376806	No
1	18376014	18376018	-	AAACA	AT1G49640	18375538	18376806	No
1	18376043	18376047	-	GAACA	AT1G49640	18375538	18376806	No
1	18376055	18376059	-	GAACC	AT1G49640	18375538	18376806	No
1	18376445	18376449	-	AAACT	AT1G49640	18375538	18376806	No
1	18376491	18376495	-	GGACC	AT1G49640	18375538	18376806	No
1	18376536	18376540	-	AAACC	AT1G49640	18375538	18376806	No
1	18376550	18376554	-	AAACC	AT1G49640	18375538	18376806	No
1	18376694	18376698	-	AAACT	AT1G49640	18375538	18376806	No
1	18376767	18376771	-	AAACC	AT1G49640	18375538	18376806	No
1	18377756	18377760	-	GGACT	AT1G49650	18377154	18378634	Yes
1	18378105	18378109	-	AAACT	AT1G49650	18377154	18378634	Yes
1	18378214	18378218	-	AAACC	AT1G49650	18377154	18378634	Yes
1	18378233	18378237	-	AAACA	AT1G49650	18377154	18378634	Yes
1	18378488	18378492	-	GAACC	AT1G49650	18377154	18378634	Yes
1	18378672	18378676	-	GAACC	AT1G49660	18378634	18379901	Yes
1	18378692	18378696	-	AGACT	AT1G49660	18378634	18379901	Yes
1	18378773	18378777	-	AAACT	AT1G49660	18378634	18379901	Yes
1	18378857	18378861	-	GGACC	AT1G49660	18378634	18379901	Yes
1	18379140	18379144	-	GAACA	AT1G49660	18378634	18379901	Yes
1	18379285	18379289	-	AAACA	AT1G49660	18378634	18379901	Yes
1	18379540	18379544	-	AAACT	AT1G49660	18378634	18379901	Yes
1	18379843	18379847	-	GAACA	AT1G49660	18378634	18379901	Yes
1	18379893	18379897	-	AAACA	AT1G49660	18378634	18379901	Yes
1	18380816	18380820	-	AAACA	AT1G49670	18380804	18386146	Yes
1	18380823	18380827	-	AAACA	AT1G49670	18380804	18386146	Yes
1	18381006	18381010	-	GAACT	AT1G49670	18380804	18386146	Yes
1	18381176	18381180	-	AAACA	AT1G49670	18380804	18386146	Yes
1	18381214	18381218	-	AAACA	AT1G49670	18380804	18386146	Yes
1	18381377	18381381	-	AAACA	AT1G49670	18380804	18386146	Yes
1	18381451	18381455	-	AAACA	AT1G49670	18380804	18386146	Yes
1	18381583	18381587	-	AAACA	AT1G49670	18380804	18386146	Yes
1	18381588	18381592	-	AAACA	AT1G49670	18380804	18386146	Yes
1	18381595	18381599	-	AGACT	AT1G49670	18380804	18386146	Yes
1	18381774	18381778	-	GGACT	AT1G49670	18380804	18386146	Yes
1	18381782	18381786	-	GAACA	AT1G49670	18380804	18386146	Yes
1	18381803	18381807	-	GAACC	AT1G49670	18380804	18386146	Yes
1	18381968	18381972	-	AAACA	AT1G49670	18380804	18386146	Yes
1	18382101	18382105	-	AAACA	AT1G49670	18380804	18386146	Yes
1	18382156	18382160	-	AAACA	AT1G49670	18380804	18386146	Yes
1	18382160	18382164	-	AAACA	AT1G49670	18380804	18386146	Yes
1	18382165	18382169	-	AAACT	AT1G49670	18380804	18386146	Yes
1	18382220	18382224	-	AAACC	AT1G49670	18380804	18386146	Yes
1	18382263	18382267	-	AAACC	AT1G49670	18380804	18386146	Yes
1	18382312	18382316	-	GAACC	AT1G49670	18380804	18386146	Yes
1	18382365	18382369	-	AAACT	AT1G49670	18380804	18386146	Yes
1	18382635	18382639	-	AAACT	AT1G49670	18380804	18386146	Yes
1	18382678	18382682	-	AGACT	AT1G49670	18380804	18386146	Yes
1	18382899	18382903	-	GGACA	AT1G49670	18380804	18386146	Yes
1	18382904	18382908	-	GGACT	AT1G49670	18380804	18386146	Yes
1	18382934	18382938	-	AAACT	AT1G49670	18380804	18386146	Yes
1	18382953	18382957	-	GGACA	AT1G49670	18380804	18386146	Yes
1	18383062	18383066	-	AGACT	AT1G49670	18380804	18386146	Yes
1	18383178	18383182	-	AGACC	AT1G49670	18380804	18386146	Yes
1	18383231	18383235	-	GAACC	AT1G49670	18380804	18386146	Yes
1	18383281	18383285	-	AAACC	AT1G49670	18380804	18386146	Yes
1	18383289	18383293	-	GAACT	AT1G49670	18380804	18386146	Yes
1	18383345	18383349	-	GGACT	AT1G49670	18380804	18386146	Yes
1	18383391	18383395	-	GGACT	AT1G49670	18380804	18386146	Yes
1	18383531	18383535	-	AAACT	AT1G49670	18380804	18386146	Yes
1	18383539	18383543	-	GAACA	AT1G49670	18380804	18386146	Yes
1	18383750	18383754	-	GGACC	AT1G49670	18380804	18386146	Yes
1	18383859	18383863	-	AAACT	AT1G49670	18380804	18386146	Yes
1	18383915	18383919	-	GGACT	AT1G49670	18380804	18386146	Yes
1	18383984	18383988	-	AGACC	AT1G49670	18380804	18386146	Yes
1	18384019	18384023	-	AGACA	AT1G49670	18380804	18386146	Yes
1	18384155	18384159	-	AAACC	AT1G49670	18380804	18386146	Yes
1	18384273	18384277	-	GAACA	AT1G49670	18380804	18386146	Yes
1	18384394	18384398	-	GGACA	AT1G49670	18380804	18386146	Yes
1	18384437	18384441	-	GAACT	AT1G49670	18380804	18386146	Yes
1	18384485	18384489	-	GGACA	AT1G49670	18380804	18386146	Yes
1	18384545	18384549	-	AGACT	AT1G49670	18380804	18386146	Yes
1	18384549	18384553	-	AGACA	AT1G49670	18380804	18386146	Yes
1	18384725	18384729	-	AAACT	AT1G49670	18380804	18386146	Yes
1	18384822	18384826	-	AGACA	AT1G49670	18380804	18386146	Yes
1	18385091	18385095	-	AAACA	AT1G49670	18380804	18386146	Yes
1	18385251	18385255	-	AAACA	AT1G49670	18380804	18386146	Yes
1	18385337	18385341	-	GAACA	AT1G49670	18380804	18386146	Yes
1	18385385	18385389	-	AAACA	AT1G49670	18380804	18386146	Yes
1	18385430	18385434	-	AAACT	AT1G49670	18380804	18386146	Yes
1	18385437	18385441	-	AAACA	AT1G49670	18380804	18386146	Yes
1	18385566	18385570	-	AGACT	AT1G49670	18380804	18386146	Yes
1	18385573	18385577	-	GGACA	AT1G49670	18380804	18386146	Yes
1	18385849	18385853	-	AAACT	AT1G49670	18380804	18386146	Yes
1	18386054	18386058	-	AAACC	AT1G49670	18380804	18386146	Yes
1	18386062	18386066	-	AAACA	AT1G49670	18380804	18386146	Yes
1	18386107	18386111	-	AAACA	AT1G49670	18380804	18386146	Yes
1	18386927	18386931	+	GAACC	AT1G49680	18386867	18387166	No
1	18387037	18387041	+	AGACA	AT1G49680	18386867	18387166	No
1	18387121	18387125	+	AGACA	AT1G49680	18386867	18387166	No
1	18387147	18387151	+	GGACT	AT1G49680	18386867	18387166	No
1	18388889	18388893	-	AGACC	AT1G49700	18388792	18390523	No
1	18389032	18389036	-	AGACA	AT1G49700	18388792	18390523	No
1	18389065	18389069	-	GAACC	AT1G49700	18388792	18390523	No
1	18389115	18389119	-	AAACT	AT1G49700	18388792	18390523	No
1	18389119	18389123	-	GAACA	AT1G49700	18388792	18390523	No
1	18389144	18389148	-	AGACA	AT1G49700	18388792	18390523	No
1	18389253	18389257	-	AAACA	AT1G49700	18388792	18390523	No
1	18389433	18389437	-	GGACA	AT1G49700	18388792	18390523	No
1	18389493	18389497	-	GAACA	AT1G49700	18388792	18390523	No
1	18389541	18389545	-	GAACC	AT1G49700	18388792	18390523	No
1	18389555	18389559	-	AAACA	AT1G49700	18388792	18390523	No
1	18389594	18389598	-	AAACA	AT1G49700	18388792	18390523	No
1	18389664	18389668	-	AAACC	AT1G49700	18388792	18390523	No
1	18389758	18389762	-	AAACC	AT1G49700	18388792	18390523	No
1	18389839	18389843	-	AGACT	AT1G49700	18388792	18390523	No
1	18389852	18389856	-	GAACA	AT1G49700	18388792	18390523	No
1	18389860	18389864	-	AAACT	AT1G49700	18388792	18390523	No
1	18389891	18389895	-	GAACC	AT1G49700	18388792	18390523	No
1	18389939	18389943	-	AGACA	AT1G49700	18388792	18390523	No
1	18389993	18389997	-	AAACC	AT1G49700	18388792	18390523	No
1	18390046	18390050	-	AGACT	AT1G49700	18388792	18390523	No
1	18390146	18390150	-	GAACC	AT1G49700	18388792	18390523	No
1	18390163	18390167	-	GAACA	AT1G49700	18388792	18390523	No
1	18390208	18390212	-	AAACT	AT1G49700	18388792	18390523	No
1	18390216	18390220	-	AAACA	AT1G49700	18388792	18390523	No
1	18390271	18390275	-	AAACA	AT1G49700	18388792	18390523	No
1	18390309	18390313	-	AAACC	AT1G49700	18388792	18390523	No
1	18390386	18390390	-	AAACA	AT1G49700	18388792	18390523	No
1	18390446	18390450	-	AGACT	AT1G49700	18388792	18390523	No
1	18390467	18390471	-	GAACC	AT1G49700	18388792	18390523	No
1	18390515	18390519	-	AAACA	AT1G49700	18388792	18390523	No
1	18391323	18391327	-	AAACA	AT1G49710	18391273	18394030	Yes
1	18391493	18391497	-	GAACT	AT1G49710	18391273	18394030	Yes
1	18391523	18391527	-	AAACA	AT1G49710	18391273	18394030	Yes
1	18391537	18391541	-	AAACC	AT1G49710	18391273	18394030	Yes
1	18391541	18391545	-	AAACA	AT1G49710	18391273	18394030	Yes
1	18391574	18391578	-	AGACA	AT1G49710	18391273	18394030	Yes
1	18391657	18391661	-	AAACA	AT1G49710	18391273	18394030	Yes
1	18391765	18391769	-	AGACA	AT1G49710	18391273	18394030	Yes
1	18391777	18391781	-	AAACT	AT1G49710	18391273	18394030	Yes
1	18391812	18391816	-	AAACA	AT1G49710	18391273	18394030	Yes
1	18391925	18391929	-	AAACA	AT1G49710	18391273	18394030	Yes
1	18392027	18392031	-	AGACA	AT1G49710	18391273	18394030	Yes
1	18392089	18392093	-	GAACA	AT1G49710	18391273	18394030	Yes
1	18392286	18392290	-	AGACA	AT1G49710	18391273	18394030	Yes
1	18392358	18392362	-	AGACT	AT1G49710	18391273	18394030	Yes
1	18392378	18392382	-	GGACT	AT1G49710	18391273	18394030	Yes
1	18392764	18392768	-	AAACC	AT1G49710	18391273	18394030	Yes
1	18392804	18392808	-	AAACT	AT1G49710	18391273	18394030	Yes
1	18392888	18392892	-	AAACT	AT1G49710	18391273	18394030	Yes
1	18393160	18393164	-	GAACT	AT1G49710	18391273	18394030	Yes
1	18393167	18393171	-	AAACC	AT1G49710	18391273	18394030	Yes
1	18393199	18393203	-	AAACA	AT1G49710	18391273	18394030	Yes
1	18393249	18393253	-	GGACT	AT1G49710	18391273	18394030	Yes
1	18393372	18393376	-	AAACA	AT1G49710	18391273	18394030	Yes
1	18393741	18393745	-	GGACC	AT1G49710	18391273	18394030	Yes
1	18393808	18393812	-	AAACC	AT1G49710	18391273	18394030	Yes
1	18393814	18393818	-	AAACA	AT1G49710	18391273	18394030	Yes
1	18393871	18393875	-	AAACA	AT1G49710	18391273	18394030	Yes
1	18393877	18393881	-	AAACC	AT1G49710	18391273	18394030	Yes
1	18393882	18393886	-	AAACA	AT1G49710	18391273	18394030	Yes
1	18393887	18393891	-	AAACA	AT1G49710	18391273	18394030	Yes
1	18393892	18393896	-	AAACA	AT1G49710	18391273	18394030	Yes
1	18393923	18393927	-	AAACT	AT1G49710	18391273	18394030	Yes
1	18393964	18393968	-	AAACA	AT1G49710	18391273	18394030	Yes
1	18396781	18396785	-	GAACA	AT1G49715	18396744	18397454	No
1	18396823	18396827	-	AAACT	AT1G49715	18396744	18397454	No
1	18396866	18396870	-	GAACA	AT1G49715	18396744	18397454	No
1	18396887	18396891	-	AAACT	AT1G49715	18396744	18397454	No
1	18397213	18397217	-	AGACT	AT1G49715	18396744	18397454	No
1	18400014	18400018	+	AAACA	AT1G49720	18400003	18402628	No
1	18400033	18400037	+	AAACC	AT1G49720	18400003	18402628	No
1	18400092	18400096	+	AAACA	AT1G49720	18400003	18402628	No
1	18400366	18400370	+	AGACT	AT1G49720	18400003	18402628	No
1	18400576	18400580	+	AAACT	AT1G49720	18400003	18402628	No
1	18400705	18400709	+	AAACC	AT1G49720	18400003	18402628	No
1	18400811	18400815	+	AAACA	AT1G49720	18400003	18402628	No
1	18400999	18401003	+	GAACA	AT1G49720	18400003	18402628	No
1	18401007	18401011	+	GGACT	AT1G49720	18400003	18402628	No
1	18401063	18401067	+	GGACC	AT1G49720	18400003	18402628	No
1	18401142	18401146	+	AGACT	AT1G49720	18400003	18402628	No
1	18401226	18401230	+	AGACT	AT1G49720	18400003	18402628	No
1	18401305	18401309	+	AAACA	AT1G49720	18400003	18402628	No
1	18401377	18401381	+	AAACA	AT1G49720	18400003	18402628	No
1	18401398	18401402	+	GAACA	AT1G49720	18400003	18402628	No
1	18401454	18401458	+	GAACC	AT1G49720	18400003	18402628	No
1	18401510	18401514	+	AGACT	AT1G49720	18400003	18402628	No
1	18401534	18401538	+	AAACA	AT1G49720	18400003	18402628	No
1	18401592	18401596	+	AGACT	AT1G49720	18400003	18402628	No
1	18401680	18401684	+	AAACA	AT1G49720	18400003	18402628	No
1	18401819	18401823	+	AAACA	AT1G49720	18400003	18402628	No
1	18401849	18401853	+	AAACT	AT1G49720	18400003	18402628	No
1	18401876	18401880	+	AAACT	AT1G49720	18400003	18402628	No
1	18401903	18401907	+	GAACT	AT1G49720	18400003	18402628	No
1	18401933	18401937	+	AAACC	AT1G49720	18400003	18402628	No
1	18401954	18401958	+	GAACT	AT1G49720	18400003	18402628	No
1	18402008	18402012	+	AAACA	AT1G49720	18400003	18402628	No
1	18402112	18402116	+	AAACC	AT1G49720	18400003	18402628	No
1	18402194	18402198	+	AGACA	AT1G49720	18400003	18402628	No
1	18402316	18402320	+	AGACA	AT1G49720	18400003	18402628	No
1	18402332	18402336	+	GAACC	AT1G49720	18400003	18402628	No
1	18402377	18402381	+	GAACC	AT1G49720	18400003	18402628	No
1	18402397	18402401	+	GGACC	AT1G49720	18400003	18402628	No
1	18402413	18402417	+	AGACA	AT1G49720	18400003	18402628	No
1	18402521	18402525	-	AGACT	AT1G49730	18402506	18405681	Yes
1	18402569	18402573	+	AAACA	AT1G49720	18400003	18402628	No
1	18402580	18402584	+	AAACT	AT1G49720	18400003	18402628	No
1	18402904	18402908	-	AAACA	AT1G49730	18402506	18405681	Yes
1	18402929	18402933	-	AGACT	AT1G49730	18402506	18405681	Yes
1	18402944	18402948	-	AGACC	AT1G49730	18402506	18405681	Yes
1	18402961	18402965	-	AAACA	AT1G49730	18402506	18405681	Yes
1	18403004	18403008	-	GAACC	AT1G49730	18402506	18405681	Yes
1	18403141	18403145	-	AAACT	AT1G49730	18402506	18405681	Yes
1	18403184	18403188	-	GAACA	AT1G49730	18402506	18405681	Yes
1	18403209	18403213	-	GAACT	AT1G49730	18402506	18405681	Yes
1	18403330	18403334	-	GAACC	AT1G49730	18402506	18405681	Yes
1	18403377	18403381	-	GAACT	AT1G49730	18402506	18405681	Yes
1	18403517	18403521	-	AAACT	AT1G49730	18402506	18405681	Yes
1	18403596	18403600	-	GAACA	AT1G49730	18402506	18405681	Yes
1	18403799	18403803	-	AAACC	AT1G49730	18402506	18405681	Yes
1	18403836	18403840	-	GAACC	AT1G49730	18402506	18405681	Yes
1	18403936	18403940	-	GAACA	AT1G49730	18402506	18405681	Yes
1	18403945	18403949	-	GAACA	AT1G49730	18402506	18405681	Yes
1	18403958	18403962	-	GAACA	AT1G49730	18402506	18405681	Yes
1	18404268	18404272	-	GAACT	AT1G49730	18402506	18405681	Yes
1	18404275	18404279	-	GAACC	AT1G49730	18402506	18405681	Yes
1	18404448	18404452	-	GAACC	AT1G49730	18402506	18405681	Yes
1	18404540	18404544	-	AGACT	AT1G49730	18402506	18405681	Yes
1	18404592	18404596	-	GAACT	AT1G49730	18402506	18405681	Yes
1	18404675	18404679	-	AGACT	AT1G49730	18402506	18405681	Yes
1	18404716	18404720	-	GAACT	AT1G49730	18402506	18405681	Yes
1	18404739	18404743	-	GGACA	AT1G49730	18402506	18405681	Yes
1	18404757	18404761	-	AGACT	AT1G49730	18402506	18405681	Yes
1	18404764	18404768	-	AAACT	AT1G49730	18402506	18405681	Yes
1	18404778	18404782	-	GGACA	AT1G49730	18402506	18405681	Yes
1	18404816	18404820	-	GAACC	AT1G49730	18402506	18405681	Yes
1	18404852	18404856	-	GAACC	AT1G49730	18402506	18405681	Yes
1	18404930	18404934	-	AAACC	AT1G49730	18402506	18405681	Yes
1	18404971	18404975	-	GAACT	AT1G49730	18402506	18405681	Yes
1	18405133	18405137	-	AGACA	AT1G49730	18402506	18405681	Yes
1	18405155	18405159	-	GGACC	AT1G49730	18402506	18405681	Yes
1	18405163	18405167	-	AAACT	AT1G49730	18402506	18405681	Yes
1	18405214	18405218	-	AAACT	AT1G49730	18402506	18405681	Yes
1	18405229	18405233	-	AAACC	AT1G49730	18402506	18405681	Yes
1	18405605	18405609	-	AAACT	AT1G49730	18402506	18405681	Yes
1	18405617	18405621	-	GGACC	AT1G49730	18402506	18405681	Yes
1	18405655	18405659	-	AAACA	AT1G49730	18402506	18405681	Yes
1	18407409	18407413	+	AAACC	AT1G49740	18407400	18410022	No
1	18407439	18407443	+	AGACC	AT1G49740	18407400	18410022	No
1	18407449	18407453	+	AAACA	AT1G49740	18407400	18410022	No
1	18407467	18407471	+	AAACA	AT1G49740	18407400	18410022	No
1	18407477	18407481	+	AAACC	AT1G49740	18407400	18410022	No
1	18407622	18407626	+	AAACC	AT1G49740	18407400	18410022	No
1	18407720	18407724	+	AGACA	AT1G49740	18407400	18410022	No
1	18407875	18407879	+	AGACA	AT1G49740	18407400	18410022	No
1	18407903	18407907	+	AAACA	AT1G49740	18407400	18410022	No
1	18408039	18408043	+	AAACA	AT1G49740	18407400	18410022	No
1	18408052	18408056	+	AAACA	AT1G49740	18407400	18410022	No
1	18408084	18408088	+	AAACA	AT1G49740	18407400	18410022	No
1	18408110	18408114	+	AGACC	AT1G49740	18407400	18410022	No
1	18408126	18408130	+	GAACC	AT1G49740	18407400	18410022	No
1	18408231	18408235	+	GGACC	AT1G49740	18407400	18410022	No
1	18408295	18408299	+	AAACA	AT1G49740	18407400	18410022	No
1	18408318	18408322	+	AAACC	AT1G49740	18407400	18410022	No
1	18408446	18408450	+	GAACA	AT1G49740	18407400	18410022	No
1	18408627	18408631	+	GAACA	AT1G49740	18407400	18410022	No
1	18408759	18408763	+	GGACT	AT1G49740	18407400	18410022	No
1	18408792	18408796	+	AAACC	AT1G49740	18407400	18410022	No
1	18408904	18408908	+	AAACC	AT1G49740	18407400	18410022	No
1	18409063	18409067	+	GAACC	AT1G49740	18407400	18410022	No
1	18409108	18409112	+	AAACT	AT1G49740	18407400	18410022	No
1	18409137	18409141	+	AGACA	AT1G49740	18407400	18410022	No
1	18409157	18409161	+	GGACA	AT1G49740	18407400	18410022	No
1	18409475	18409479	+	AGACT	AT1G49740	18407400	18410022	No
1	18409655	18409659	+	GAACT	AT1G49740	18407400	18410022	No
1	18409687	18409691	+	AAACA	AT1G49740	18407400	18410022	No
1	18409710	18409714	+	AAACA	AT1G49740	18407400	18410022	No
1	18409748	18409752	+	GGACA	AT1G49740	18407400	18410022	No
1	18409870	18409874	+	GGACC	AT1G49740	18407400	18410022	No
1	18409876	18409880	+	AAACA	AT1G49740	18407400	18410022	No
1	18411194	18411198	-	GGACC	AT1G49750	18410857	18413016	Yes
1	18411268	18411272	-	AAACC	AT1G49750	18410857	18413016	Yes
1	18411278	18411282	-	AAACC	AT1G49750	18410857	18413016	Yes
1	18411330	18411334	-	AGACT	AT1G49750	18410857	18413016	Yes
1	18411334	18411338	-	AAACA	AT1G49750	18410857	18413016	Yes
1	18411377	18411381	-	AAACC	AT1G49750	18410857	18413016	Yes
1	18411433	18411437	-	AAACT	AT1G49750	18410857	18413016	Yes
1	18411525	18411529	-	GAACC	AT1G49750	18410857	18413016	Yes
1	18411539	18411543	-	AAACA	AT1G49750	18410857	18413016	Yes
1	18411559	18411563	-	GAACA	AT1G49750	18410857	18413016	Yes
1	18411647	18411651	-	AAACC	AT1G49750	18410857	18413016	Yes
1	18412041	18412045	-	AAACA	AT1G49750	18410857	18413016	Yes
1	18412079	18412083	-	AAACT	AT1G49750	18410857	18413016	Yes
1	18412158	18412162	-	AAACT	AT1G49750	18410857	18413016	Yes
1	18412239	18412243	-	AAACT	AT1G49750	18410857	18413016	Yes
1	18412282	18412286	-	AAACA	AT1G49750	18410857	18413016	Yes
1	18412307	18412311	-	GGACT	AT1G49750	18410857	18413016	Yes
1	18412352	18412356	-	AAACT	AT1G49750	18410857	18413016	Yes
1	18412457	18412461	-	AAACC	AT1G49750	18410857	18413016	Yes
1	18412607	18412611	-	GAACC	AT1G49750	18410857	18413016	Yes
1	18412613	18412617	-	GAACC	AT1G49750	18410857	18413016	Yes
1	18412619	18412623	-	GAACC	AT1G49750	18410857	18413016	Yes
1	18412704	18412708	-	AAACA	AT1G49750	18410857	18413016	Yes
1	18412803	18412807	-	AAACT	AT1G49750	18410857	18413016	Yes
1	18412896	18412900	-	AGACA	AT1G49750	18410857	18413016	Yes
1	18412955	18412959	-	AAACT	AT1G49750	18410857	18413016	Yes
1	18412971	18412975	-	AAACA	AT1G49750	18410857	18413016	Yes
1	18416610	18416614	+	AGACT	AT1G49760	18416474	18420111	Yes
1	18416973	18416977	+	AGACA	AT1G49760	18416474	18420111	Yes
1	18417101	18417105	+	GGACT	AT1G49760	18416474	18420111	Yes
1	18417291	18417295	+	AGACT	AT1G49760	18416474	18420111	Yes
1	18417524	18417528	+	GAACT	AT1G49760	18416474	18420111	Yes
1	18417548	18417552	+	AAACC	AT1G49760	18416474	18420111	Yes
1	18417658	18417662	+	AGACA	AT1G49760	18416474	18420111	Yes
1	18417780	18417784	+	AAACT	AT1G49760	18416474	18420111	Yes
1	18417822	18417826	+	GGACC	AT1G49760	18416474	18420111	Yes
1	18418066	18418070	+	AGACC	AT1G49760	18416474	18420111	Yes
1	18418123	18418127	+	AAACT	AT1G49760	18416474	18420111	Yes
1	18418128	18418132	+	GAACT	AT1G49760	18416474	18420111	Yes
1	18418134	18418138	+	AAACA	AT1G49760	18416474	18420111	Yes
1	18418169	18418173	+	AGACA	AT1G49760	18416474	18420111	Yes
1	18418187	18418191	+	GAACT	AT1G49760	18416474	18420111	Yes
1	18418202	18418206	+	GAACT	AT1G49760	18416474	18420111	Yes
1	18418239	18418243	+	GAACA	AT1G49760	18416474	18420111	Yes
1	18418258	18418262	+	GAACT	AT1G49760	18416474	18420111	Yes
1	18418463	18418467	+	AGACA	AT1G49760	18416474	18420111	Yes
1	18418575	18418579	+	AAACC	AT1G49760	18416474	18420111	Yes
1	18418610	18418614	+	AGACC	AT1G49760	18416474	18420111	Yes
1	18418882	18418886	+	AAACA	AT1G49760	18416474	18420111	Yes
1	18418891	18418895	+	AGACC	AT1G49760	18416474	18420111	Yes
1	18418929	18418933	+	GAACA	AT1G49760	18416474	18420111	Yes
1	18418974	18418978	+	AGACC	AT1G49760	18416474	18420111	Yes
1	18418997	18419001	+	AAACT	AT1G49760	18416474	18420111	Yes
1	18419152	18419156	+	AGACT	AT1G49760	18416474	18420111	Yes
1	18419262	18419266	+	AAACA	AT1G49760	18416474	18420111	Yes
1	18419286	18419290	+	AAACA	AT1G49760	18416474	18420111	Yes
1	18419455	18419459	+	AAACA	AT1G49760	18416474	18420111	Yes
1	18419483	18419487	+	AAACC	AT1G49760	18416474	18420111	Yes
1	18419594	18419598	+	GGACC	AT1G49760	18416474	18420111	Yes
1	18419599	18419603	+	AAACC	AT1G49760	18416474	18420111	Yes
1	18419735	18419739	+	AGACA	AT1G49760	18416474	18420111	Yes
1	18419831	18419835	+	AAACA	AT1G49760	18416474	18420111	Yes
1	18420108	18420112	+	AAACA	AT1G49760	18416474	18420111	Yes
1	18424671	18424675	+	GAACC	AT1G49770	18424578	18426782	No
1	18424714	18424718	+	AGACT	AT1G49770	18424578	18426782	No
1	18424763	18424767	+	AAACC	AT1G49770	18424578	18426782	No
1	18424804	18424808	+	GGACC	AT1G49770	18424578	18426782	No
1	18424835	18424839	+	GGACA	AT1G49770	18424578	18426782	No
1	18425176	18425180	+	AAACT	AT1G49770	18424578	18426782	No
1	18425252	18425256	+	GAACA	AT1G49770	18424578	18426782	No
1	18425652	18425656	+	AAACA	AT1G49770	18424578	18426782	No
1	18425736	18425740	+	GAACT	AT1G49770	18424578	18426782	No
1	18425824	18425828	+	AGACA	AT1G49770	18424578	18426782	No
1	18425873	18425877	+	GAACA	AT1G49770	18424578	18426782	No
1	18425877	18425881	+	AAACT	AT1G49770	18424578	18426782	No
1	18425888	18425892	+	AAACT	AT1G49770	18424578	18426782	No
1	18425938	18425942	+	AAACA	AT1G49770	18424578	18426782	No
1	18426016	18426020	+	AAACC	AT1G49770	18424578	18426782	No
1	18426106	18426110	+	GAACC	AT1G49770	18424578	18426782	No
1	18426218	18426222	+	AAACA	AT1G49770	18424578	18426782	No
1	18426224	18426228	+	AAACC	AT1G49770	18424578	18426782	No
1	18426421	18426425	+	AAACA	AT1G49770	18424578	18426782	No
1	18426502	18426506	+	GAACT	AT1G49770	18424578	18426782	No
1	18426623	18426627	+	GGACT	AT1G49770	18424578	18426782	No
1	18426637	18426641	+	AAACC	AT1G49770	18424578	18426782	No
1	18426701	18426705	+	GGACA	AT1G49770	18424578	18426782	No
1	18428787	18428791	-	AAACT	AT1G49780	18428788	18430497	No
1	18428825	18428829	-	GAACT	AT1G49780	18428788	18430497	No
1	18428842	18428846	-	GAACA	AT1G49780	18428788	18430497	No
1	18428848	18428852	-	GAACT	AT1G49780	18428788	18430497	No
1	18428934	18428938	-	AAACA	AT1G49780	18428788	18430497	No
1	18429089	18429093	-	AGACT	AT1G49780	18428788	18430497	No
1	18429454	18429458	-	AGACA	AT1G49780	18428788	18430497	No
1	18429463	18429467	-	AAACA	AT1G49780	18428788	18430497	No
1	18429939	18429943	-	GAACT	AT1G49780	18428788	18430497	No
1	18430000	18430004	-	AAACA	AT1G49780	18428788	18430497	No
1	18430164	18430168	-	GAACC	AT1G49780	18428788	18430497	No
1	18430176	18430180	-	AAACT	AT1G49780	18428788	18430497	No
1	18430312	18430316	-	GAACA	AT1G49780	18428788	18430497	No
1	18430420	18430424	-	GAACT	AT1G49780	18428788	18430497	No
1	18435479	18435483	-	GGACT	AT1G49790	18435351	18437131	No
1	18435577	18435581	-	GAACA	AT1G49790	18435351	18437131	No
1	18435647	18435651	-	GAACA	AT1G49790	18435351	18437131	No
1	18435720	18435724	-	AAACT	AT1G49790	18435351	18437131	No
1	18435817	18435821	-	GGACA	AT1G49790	18435351	18437131	No
1	18435947	18435951	-	AAACC	AT1G49790	18435351	18437131	No
1	18436017	18436021	-	GGACA	AT1G49790	18435351	18437131	No
1	18436091	18436095	-	AGACA	AT1G49790	18435351	18437131	No
1	18436119	18436123	-	AGACT	AT1G49790	18435351	18437131	No
1	18436200	18436204	-	GGACT	AT1G49790	18435351	18437131	No
1	18436223	18436227	-	GAACC	AT1G49790	18435351	18437131	No
1	18436238	18436242	-	GAACT	AT1G49790	18435351	18437131	No
1	18436284	18436288	-	GAACA	AT1G49790	18435351	18437131	No
1	18436364	18436368	-	AGACC	AT1G49790	18435351	18437131	No
1	18436552	18436556	-	AGACA	AT1G49790	18435351	18437131	No
1	18436558	18436562	-	AAACA	AT1G49790	18435351	18437131	No
1	18436604	18436608	-	GAACC	AT1G49790	18435351	18437131	No
1	18436661	18436665	-	GGACA	AT1G49790	18435351	18437131	No
1	18436867	18436871	-	AAACC	AT1G49790	18435351	18437131	No
1	18436948	18436952	-	AAACT	AT1G49790	18435351	18437131	No
1	18437002	18437006	-	GAACC	AT1G49790	18435351	18437131	No
1	18437008	18437012	-	AGACC	AT1G49790	18435351	18437131	No
1	18437094	18437098	-	AAACA	AT1G49790	18435351	18437131	No
1	18437105	18437109	-	AAACC	AT1G49790	18435351	18437131	No
1	18438525	18438529	-	GAACT	AT1G49800	18438012	18439115	No
1	18438554	18438558	-	GGACA	AT1G49800	18438012	18439115	No
1	18438623	18438627	-	GGACA	AT1G49800	18438012	18439115	No
1	18438650	18438654	-	AAACA	AT1G49800	18438012	18439115	No
1	18438698	18438702	-	AAACC	AT1G49800	18438012	18439115	No
1	18438858	18438862	-	GAACC	AT1G49800	18438012	18439115	No
1	18438954	18438958	-	AAACT	AT1G49800	18438012	18439115	No
1	18439114	18439118	-	AGACT	AT1G49800	18438012	18439115	No
1	18440161	18440165	-	AGACT	AT1G49810	18439945	18442237	No
1	18440256	18440260	-	GAACA	AT1G49810	18439945	18442237	No
1	18440395	18440399	-	GAACT	AT1G49810	18439945	18442237	No
1	18440426	18440430	-	GAACT	AT1G49810	18439945	18442237	No
1	18440539	18440543	-	AGACC	AT1G49810	18439945	18442237	No
1	18440646	18440650	-	AAACC	AT1G49810	18439945	18442237	No
1	18440654	18440658	-	AAACA	AT1G49810	18439945	18442237	No
1	18440737	18440741	-	AAACT	AT1G49810	18439945	18442237	No
1	18440749	18440753	-	AGACA	AT1G49810	18439945	18442237	No
1	18440953	18440957	-	GGACT	AT1G49810	18439945	18442237	No
1	18441045	18441049	-	AAACT	AT1G49810	18439945	18442237	No
1	18441111	18441115	-	GAACC	AT1G49810	18439945	18442237	No
1	18441271	18441275	-	GGACT	AT1G49810	18439945	18442237	No
1	18441320	18441324	-	AGACT	AT1G49810	18439945	18442237	No
1	18441381	18441385	-	GAACA	AT1G49810	18439945	18442237	No
1	18441400	18441404	-	AAACA	AT1G49810	18439945	18442237	No
1	18441469	18441473	-	AAACA	AT1G49810	18439945	18442237	No
1	18441609	18441613	-	AGACT	AT1G49810	18439945	18442237	No
1	18441833	18441837	-	AAACC	AT1G49810	18439945	18442237	No
1	18441985	18441989	-	AGACT	AT1G49810	18439945	18442237	No
1	18442039	18442043	-	AAACT	AT1G49810	18439945	18442237	No
1	18442898	18442902	+	AAACA	AT1G49820	18442882	18445350	Yes
1	18442903	18442907	+	AAACC	AT1G49820	18442882	18445350	Yes
1	18442908	18442912	+	AAACT	AT1G49820	18442882	18445350	Yes
1	18442932	18442936	+	GAACC	AT1G49820	18442882	18445350	Yes
1	18442941	18442945	+	AAACT	AT1G49820	18442882	18445350	Yes
1	18442981	18442985	+	AAACT	AT1G49820	18442882	18445350	Yes
1	18443049	18443053	+	AGACT	AT1G49820	18442882	18445350	Yes
1	18443191	18443195	+	AAACA	AT1G49820	18442882	18445350	Yes
1	18443390	18443394	+	AAACT	AT1G49820	18442882	18445350	Yes
1	18443619	18443623	+	GAACA	AT1G49820	18442882	18445350	Yes
1	18443678	18443682	+	GGACT	AT1G49820	18442882	18445350	Yes
1	18443713	18443717	+	AGACC	AT1G49820	18442882	18445350	Yes
1	18443739	18443743	+	AGACT	AT1G49820	18442882	18445350	Yes
1	18443801	18443805	+	AAACC	AT1G49820	18442882	18445350	Yes
1	18443935	18443939	+	GGACC	AT1G49820	18442882	18445350	Yes
1	18443967	18443971	+	GGACT	AT1G49820	18442882	18445350	Yes
1	18444010	18444014	+	AGACA	AT1G49820	18442882	18445350	Yes
1	18444105	18444109	+	GAACC	AT1G49820	18442882	18445350	Yes
1	18444239	18444243	+	GGACC	AT1G49820	18442882	18445350	Yes
1	18444305	18444309	+	GGACA	AT1G49820	18442882	18445350	Yes
1	18444459	18444463	+	GAACC	AT1G49820	18442882	18445350	Yes
1	18444471	18444475	+	AAACT	AT1G49820	18442882	18445350	Yes
1	18444517	18444521	+	AAACA	AT1G49820	18442882	18445350	Yes
1	18444527	18444531	+	GGACC	AT1G49820	18442882	18445350	Yes
1	18444592	18444596	+	AAACT	AT1G49820	18442882	18445350	Yes
1	18444694	18444698	+	AAACT	AT1G49820	18442882	18445350	Yes
1	18444766	18444770	+	GGACT	AT1G49820	18442882	18445350	Yes
1	18444907	18444911	+	AGACA	AT1G49820	18442882	18445350	Yes
1	18445151	18445155	-	GAACC	AT1G49830	18445111	18446772	No
1	18445195	18445199	+	GGACC	AT1G49820	18442882	18445350	Yes
1	18445234	18445238	-	GGACC	AT1G49830	18445111	18446772	No
1	18445248	18445252	+	GAACA	AT1G49820	18442882	18445350	Yes
1	18445253	18445257	+	AGACA	AT1G49820	18442882	18445350	Yes
1	18445259	18445263	+	AAACC	AT1G49820	18442882	18445350	Yes
1	18445296	18445300	-	AAACC	AT1G49830	18445111	18446772	No
1	18445311	18445315	-	AGACA	AT1G49830	18445111	18446772	No
1	18445380	18445384	-	AGACT	AT1G49830	18445111	18446772	No
1	18445426	18445430	-	AAACC	AT1G49830	18445111	18446772	No
1	18445543	18445547	-	AAACA	AT1G49830	18445111	18446772	No
1	18445577	18445581	-	AGACC	AT1G49830	18445111	18446772	No
1	18445605	18445609	-	AAACA	AT1G49830	18445111	18446772	No
1	18445632	18445636	-	AGACA	AT1G49830	18445111	18446772	No
1	18445737	18445741	-	GGACT	AT1G49830	18445111	18446772	No
1	18445765	18445769	-	AAACC	AT1G49830	18445111	18446772	No
1	18445803	18445807	-	AAACT	AT1G49830	18445111	18446772	No
1	18445810	18445814	-	AAACT	AT1G49830	18445111	18446772	No
1	18445843	18445847	-	AAACC	AT1G49830	18445111	18446772	No
1	18445855	18445859	-	GAACT	AT1G49830	18445111	18446772	No
1	18445913	18445917	-	AAACA	AT1G49830	18445111	18446772	No
1	18446150	18446154	-	AAACC	AT1G49830	18445111	18446772	No
1	18446191	18446195	-	AAACC	AT1G49830	18445111	18446772	No
1	18446259	18446263	-	AAACA	AT1G49830	18445111	18446772	No
1	18446367	18446371	-	AAACA	AT1G49830	18445111	18446772	No
1	18446497	18446501	-	AAACC	AT1G49830	18445111	18446772	No
1	18446560	18446564	-	AGACA	AT1G49830	18445111	18446772	No
1	18446620	18446624	-	GAACT	AT1G49830	18445111	18446772	No
1	18446665	18446669	-	AAACT	AT1G49830	18445111	18446772	No
1	18446694	18446698	-	AAACA	AT1G49830	18445111	18446772	No
1	18451789	18451793	+	AAACA	AT1G49840	18451746	18454463	No
1	18451852	18451856	+	AAACT	AT1G49840	18451746	18454463	No
1	18451863	18451867	+	AAACA	AT1G49840	18451746	18454463	No
1	18451873	18451877	+	AAACT	AT1G49840	18451746	18454463	No
1	18451898	18451902	+	GAACT	AT1G49840	18451746	18454463	No
1	18451906	18451910	+	GAACC	AT1G49840	18451746	18454463	No
1	18451942	18451946	+	AAACT	AT1G49840	18451746	18454463	No
1	18452172	18452176	+	GAACT	AT1G49840	18451746	18454463	No
1	18452252	18452256	+	AAACA	AT1G49840	18451746	18454463	No
1	18452315	18452319	+	AGACC	AT1G49840	18451746	18454463	No
1	18452390	18452394	+	AAACT	AT1G49840	18451746	18454463	No
1	18452501	18452505	+	AGACC	AT1G49840	18451746	18454463	No
1	18452657	18452661	+	AGACT	AT1G49840	18451746	18454463	No
1	18452740	18452744	+	AGACT	AT1G49840	18451746	18454463	No
1	18452812	18452816	+	AAACA	AT1G49840	18451746	18454463	No
1	18452818	18452822	+	AAACT	AT1G49840	18451746	18454463	No
1	18453034	18453038	+	AAACA	AT1G49840	18451746	18454463	No
1	18453105	18453109	+	AAACA	AT1G49840	18451746	18454463	No
1	18453228	18453232	+	AAACT	AT1G49840	18451746	18454463	No
1	18453240	18453244	+	GAACT	AT1G49840	18451746	18454463	No
1	18453250	18453254	+	AAACC	AT1G49840	18451746	18454463	No
1	18453256	18453260	+	AAACT	AT1G49840	18451746	18454463	No
1	18453273	18453277	+	AAACT	AT1G49840	18451746	18454463	No
1	18453416	18453420	+	GGACC	AT1G49840	18451746	18454463	No
1	18453459	18453463	+	AAACA	AT1G49840	18451746	18454463	No
1	18453467	18453471	+	AAACT	AT1G49840	18451746	18454463	No
1	18453528	18453532	+	GGACT	AT1G49840	18451746	18454463	No
1	18453541	18453545	+	GAACT	AT1G49840	18451746	18454463	No
1	18453660	18453664	+	GGACC	AT1G49840	18451746	18454463	No
1	18453678	18453682	+	AGACA	AT1G49840	18451746	18454463	No
1	18453709	18453713	+	GAACA	AT1G49840	18451746	18454463	No
1	18453714	18453718	+	GGACT	AT1G49840	18451746	18454463	No
1	18453787	18453791	+	AGACC	AT1G49840	18451746	18454463	No
1	18453819	18453823	+	AAACA	AT1G49840	18451746	18454463	No
1	18453907	18453911	+	GGACA	AT1G49840	18451746	18454463	No
1	18453928	18453932	+	GGACC	AT1G49840	18451746	18454463	No
1	18454203	18454207	+	AGACT	AT1G49840	18451746	18454463	No
1	18454222	18454226	+	AGACT	AT1G49840	18451746	18454463	No
1	18455070	18455074	-	AGACT	AT1G49850	18454844	18456619	No
1	18455251	18455255	-	AGACA	AT1G49850	18454844	18456619	No
1	18455321	18455325	-	AAACT	AT1G49850	18454844	18456619	No
1	18455385	18455389	-	AAACC	AT1G49850	18454844	18456619	No
1	18455509	18455513	-	AAACT	AT1G49850	18454844	18456619	No
1	18455555	18455559	-	AAACC	AT1G49850	18454844	18456619	No
1	18455792	18455796	-	AGACT	AT1G49850	18454844	18456619	No
1	18455988	18455992	-	AGACT	AT1G49850	18454844	18456619	No
1	18456062	18456066	-	AAACT	AT1G49850	18454844	18456619	No
1	18456123	18456127	-	AGACC	AT1G49850	18454844	18456619	No
1	18456425	18456429	-	GAACT	AT1G49850	18454844	18456619	No
1	18458582	18458586	+	AAACT	AT1G49860	18458526	18459969	No
1	18458657	18458661	+	GGACT	AT1G49860	18458526	18459969	No
1	18458694	18458698	+	AGACA	AT1G49860	18458526	18459969	No
1	18458703	18458707	+	AAACA	AT1G49860	18458526	18459969	No
1	18458837	18458841	+	AAACC	AT1G49860	18458526	18459969	No
1	18458843	18458847	+	AAACT	AT1G49860	18458526	18459969	No
1	18458938	18458942	+	GAACA	AT1G49860	18458526	18459969	No
1	18459005	18459009	+	AAACT	AT1G49860	18458526	18459969	No
1	18459170	18459174	+	GAACC	AT1G49860	18458526	18459969	No
1	18459219	18459223	+	GAACA	AT1G49860	18458526	18459969	No
1	18459323	18459327	+	GAACT	AT1G49860	18458526	18459969	No
1	18459379	18459383	+	GAACA	AT1G49860	18458526	18459969	No
1	18459406	18459410	+	GAACA	AT1G49860	18458526	18459969	No
1	18459417	18459421	+	AGACT	AT1G49860	18458526	18459969	No
1	18459505	18459509	+	GAACA	AT1G49860	18458526	18459969	No
1	18459529	18459533	+	AAACT	AT1G49860	18458526	18459969	No
1	18459600	18459604	+	AAACA	AT1G49860	18458526	18459969	No
1	18459721	18459725	+	GAACA	AT1G49860	18458526	18459969	No
1	18460196	18460200	+	AAACT	AT1G49870	18460158	18463791	No
1	18460453	18460457	+	AAACT	AT1G49870	18460158	18463791	No
1	18460763	18460767	+	AGACT	AT1G49870	18460158	18463791	No
1	18460794	18460798	+	GGACT	AT1G49870	18460158	18463791	No
1	18460933	18460937	+	AGACA	AT1G49870	18460158	18463791	No
1	18460981	18460985	+	AAACC	AT1G49870	18460158	18463791	No
1	18461176	18461180	+	AGACT	AT1G49870	18460158	18463791	No
1	18461188	18461192	+	AGACT	AT1G49870	18460158	18463791	No
1	18461232	18461236	+	GAACA	AT1G49870	18460158	18463791	No
1	18461438	18461442	+	AAACT	AT1G49870	18460158	18463791	No
1	18461518	18461522	+	AAACC	AT1G49870	18460158	18463791	No
1	18461536	18461540	+	AAACA	AT1G49870	18460158	18463791	No
1	18461552	18461556	+	AAACA	AT1G49870	18460158	18463791	No
1	18461609	18461613	+	AAACT	AT1G49870	18460158	18463791	No
1	18461651	18461655	+	AAACT	AT1G49870	18460158	18463791	No
1	18461706	18461710	+	AGACC	AT1G49870	18460158	18463791	No
1	18461800	18461804	+	GAACT	AT1G49870	18460158	18463791	No
1	18461849	18461853	+	AGACT	AT1G49870	18460158	18463791	No
1	18461869	18461873	+	AGACA	AT1G49870	18460158	18463791	No
1	18461920	18461924	+	AAACT	AT1G49870	18460158	18463791	No
1	18462043	18462047	+	GGACA	AT1G49870	18460158	18463791	No
1	18462047	18462051	+	AGACC	AT1G49870	18460158	18463791	No
1	18462061	18462065	+	GAACC	AT1G49870	18460158	18463791	No
1	18462125	18462129	+	AAACA	AT1G49870	18460158	18463791	No
1	18462140	18462144	+	GAACA	AT1G49870	18460158	18463791	No
1	18462146	18462150	+	AGACA	AT1G49870	18460158	18463791	No
1	18462165	18462169	+	GGACA	AT1G49870	18460158	18463791	No
1	18462249	18462253	+	AAACA	AT1G49870	18460158	18463791	No
1	18462313	18462317	+	AAACA	AT1G49870	18460158	18463791	No
1	18462389	18462393	+	AGACT	AT1G49870	18460158	18463791	No
1	18462402	18462406	+	AAACA	AT1G49870	18460158	18463791	No
1	18462407	18462411	+	AAACA	AT1G49870	18460158	18463791	No
1	18462429	18462433	+	GGACT	AT1G49870	18460158	18463791	No
1	18462488	18462492	+	AAACT	AT1G49870	18460158	18463791	No
1	18462498	18462502	+	GAACT	AT1G49870	18460158	18463791	No
1	18462529	18462533	+	AAACC	AT1G49870	18460158	18463791	No
1	18462586	18462590	+	AAACA	AT1G49870	18460158	18463791	No
1	18462665	18462669	+	AAACA	AT1G49870	18460158	18463791	No
1	18462694	18462698	+	GAACT	AT1G49870	18460158	18463791	No
1	18462714	18462718	+	AGACT	AT1G49870	18460158	18463791	No
1	18462756	18462760	+	AGACA	AT1G49870	18460158	18463791	No
1	18462791	18462795	+	AAACA	AT1G49870	18460158	18463791	No
1	18462825	18462829	+	AAACC	AT1G49870	18460158	18463791	No
1	18462847	18462851	+	AAACA	AT1G49870	18460158	18463791	No
1	18462860	18462864	+	AAACA	AT1G49870	18460158	18463791	No
1	18462885	18462889	+	GGACA	AT1G49870	18460158	18463791	No
1	18462901	18462905	+	AAACA	AT1G49870	18460158	18463791	No
1	18462963	18462967	+	GAACT	AT1G49870	18460158	18463791	No
1	18462993	18462997	+	GAACC	AT1G49870	18460158	18463791	No
1	18463000	18463004	+	GGACA	AT1G49870	18460158	18463791	No
1	18463024	18463028	+	AAACC	AT1G49870	18460158	18463791	No
1	18463070	18463074	+	AAACT	AT1G49870	18460158	18463791	No
1	18463087	18463091	+	GGACT	AT1G49870	18460158	18463791	No
1	18463104	18463108	+	GAACA	AT1G49870	18460158	18463791	No
1	18463120	18463124	+	AAACC	AT1G49870	18460158	18463791	No
1	18463136	18463140	+	AAACA	AT1G49870	18460158	18463791	No
1	18463166	18463170	+	AGACA	AT1G49870	18460158	18463791	No
1	18463171	18463175	+	AGACC	AT1G49870	18460158	18463791	No
1	18463200	18463204	+	GGACA	AT1G49870	18460158	18463791	No
1	18463234	18463238	+	GGACT	AT1G49870	18460158	18463791	No
1	18463242	18463246	+	GGACT	AT1G49870	18460158	18463791	No
1	18463282	18463286	+	AAACC	AT1G49870	18460158	18463791	No
1	18463304	18463308	+	AGACA	AT1G49870	18460158	18463791	No
1	18463330	18463334	+	AGACA	AT1G49870	18460158	18463791	No
1	18463374	18463378	+	AGACC	AT1G49870	18460158	18463791	No
1	18463383	18463387	+	AAACT	AT1G49870	18460158	18463791	No
1	18463408	18463412	+	AAACT	AT1G49870	18460158	18463791	No
1	18463551	18463555	+	AAACT	AT1G49870	18460158	18463791	No
1	18463562	18463566	+	GAACA	AT1G49870	18460158	18463791	No
1	18463567	18463571	+	GAACA	AT1G49870	18460158	18463791	No
1	18463603	18463607	+	GGACA	AT1G49870	18460158	18463791	No
1	18463617	18463621	+	GAACA	AT1G49870	18460158	18463791	No
1	18463717	18463721	+	GGACC	AT1G49870	18460158	18463791	No
1	18464013	18464017	+	AAACA	AT1G49880	18463998	18466085	Yes
1	18464017	18464021	+	AAACA	AT1G49880	18463998	18466085	Yes
1	18464069	18464073	+	AAACA	AT1G49880	18463998	18466085	Yes
1	18464123	18464127	+	AAACT	AT1G49880	18463998	18466085	Yes
1	18464142	18464146	+	AAACT	AT1G49880	18463998	18466085	Yes
1	18464206	18464210	+	AAACC	AT1G49880	18463998	18466085	Yes
1	18464224	18464228	+	GGACT	AT1G49880	18463998	18466085	Yes
1	18464248	18464252	+	AAACA	AT1G49880	18463998	18466085	Yes
1	18464267	18464271	+	AAACT	AT1G49880	18463998	18466085	Yes
1	18464391	18464395	+	GAACT	AT1G49880	18463998	18466085	Yes
1	18464444	18464448	+	AAACC	AT1G49880	18463998	18466085	Yes
1	18464679	18464683	+	GAACT	AT1G49880	18463998	18466085	Yes
1	18464702	18464706	+	AAACT	AT1G49880	18463998	18466085	Yes
1	18464725	18464729	+	GGACA	AT1G49880	18463998	18466085	Yes
1	18464784	18464788	+	AAACT	AT1G49880	18463998	18466085	Yes
1	18464807	18464811	+	GGACA	AT1G49880	18463998	18466085	Yes
1	18465006	18465010	+	AGACT	AT1G49880	18463998	18466085	Yes
1	18465077	18465081	+	AAACA	AT1G49880	18463998	18466085	Yes
1	18465137	18465141	+	GGACC	AT1G49880	18463998	18466085	Yes
1	18465178	18465182	+	AAACT	AT1G49880	18463998	18466085	Yes
1	18465240	18465244	+	AAACC	AT1G49880	18463998	18466085	Yes
1	18465375	18465379	+	AAACT	AT1G49880	18463998	18466085	Yes
1	18465418	18465422	+	GAACT	AT1G49880	18463998	18466085	Yes
1	18465459	18465463	+	AAACA	AT1G49880	18463998	18466085	Yes
1	18465716	18465720	+	AAACT	AT1G49880	18463998	18466085	Yes
1	18465895	18465899	+	GAACT	AT1G49880	18463998	18466085	Yes
1	18465905	18465909	+	GGACT	AT1G49880	18463998	18466085	Yes
1	18465913	18465917	+	AGACC	AT1G49880	18463998	18466085	Yes
1	18466022	18466026	+	AGACT	AT1G49880	18463998	18466085	Yes
1	18470062	18470066	+	AAACC	AT1G49890	18470046	18473833	Yes
1	18470077	18470081	+	AAACC	AT1G49890	18470046	18473833	Yes
1	18470226	18470230	+	AGACA	AT1G49890	18470046	18473833	Yes
1	18470317	18470321	+	AAACC	AT1G49890	18470046	18473833	Yes
1	18470360	18470364	+	GGACA	AT1G49890	18470046	18473833	Yes
1	18470369	18470373	+	AGACC	AT1G49890	18470046	18473833	Yes
1	18470381	18470385	+	AAACA	AT1G49890	18470046	18473833	Yes
1	18470508	18470512	+	GAACT	AT1G49890	18470046	18473833	Yes
1	18470620	18470624	+	GGACC	AT1G49890	18470046	18473833	Yes
1	18470763	18470767	+	AGACT	AT1G49890	18470046	18473833	Yes
1	18470842	18470846	+	GAACT	AT1G49890	18470046	18473833	Yes
1	18470857	18470861	+	GGACC	AT1G49890	18470046	18473833	Yes
1	18471101	18471105	+	AGACC	AT1G49890	18470046	18473833	Yes
1	18471279	18471283	+	AGACT	AT1G49890	18470046	18473833	Yes
1	18471345	18471349	+	AAACC	AT1G49890	18470046	18473833	Yes
1	18471709	18471713	+	AGACT	AT1G49890	18470046	18473833	Yes
1	18471890	18471894	+	AAACT	AT1G49890	18470046	18473833	Yes
1	18471979	18471983	+	GAACT	AT1G49890	18470046	18473833	Yes
1	18472048	18472052	+	AAACT	AT1G49890	18470046	18473833	Yes
1	18472089	18472093	+	AAACC	AT1G49890	18470046	18473833	Yes
1	18472120	18472124	+	GAACT	AT1G49890	18470046	18473833	Yes
1	18472180	18472184	+	AAACT	AT1G49890	18470046	18473833	Yes
1	18472201	18472205	+	GGACA	AT1G49890	18470046	18473833	Yes
1	18472210	18472214	+	AGACT	AT1G49890	18470046	18473833	Yes
1	18472221	18472225	+	GAACT	AT1G49890	18470046	18473833	Yes
1	18472436	18472440	+	GGACT	AT1G49890	18470046	18473833	Yes
1	18472514	18472518	+	GAACC	AT1G49890	18470046	18473833	Yes
1	18472566	18472570	+	AAACA	AT1G49890	18470046	18473833	Yes
1	18472640	18472644	+	AGACT	AT1G49890	18470046	18473833	Yes
1	18472684	18472688	+	AAACT	AT1G49890	18470046	18473833	Yes
1	18472824	18472828	+	AAACC	AT1G49890	18470046	18473833	Yes
1	18472835	18472839	+	AGACT	AT1G49890	18470046	18473833	Yes
1	18472882	18472886	+	AAACC	AT1G49890	18470046	18473833	Yes
1	18472939	18472943	+	AGACC	AT1G49890	18470046	18473833	Yes
1	18473072	18473076	+	GAACC	AT1G49890	18470046	18473833	Yes
1	18473145	18473149	+	AAACT	AT1G49890	18470046	18473833	Yes
1	18473195	18473199	+	AAACC	AT1G49890	18470046	18473833	Yes
1	18473367	18473371	+	GAACA	AT1G49890	18470046	18473833	Yes
1	18473376	18473380	+	AAACC	AT1G49890	18470046	18473833	Yes
1	18473466	18473470	+	AAACT	AT1G49890	18470046	18473833	Yes
1	18473485	18473489	+	GAACA	AT1G49890	18470046	18473833	Yes
1	18473522	18473526	+	GAACA	AT1G49890	18470046	18473833	Yes
1	18473579	18473583	+	AAACC	AT1G49890	18470046	18473833	Yes
1	18473918	18473922	-	GAACC	AT1G49900	18473908	18477643	No
1	18473983	18473987	-	GGACA	AT1G49900	18473908	18477643	No
1	18474105	18474109	-	AAACT	AT1G49900	18473908	18477643	No
1	18474169	18474173	-	GAACA	AT1G49900	18473908	18477643	No
1	18474179	18474183	-	AAACA	AT1G49900	18473908	18477643	No
1	18474212	18474216	-	AGACA	AT1G49900	18473908	18477643	No
1	18474338	18474342	-	AGACA	AT1G49900	18473908	18477643	No
1	18474415	18474419	-	GGACA	AT1G49900	18473908	18477643	No
1	18474430	18474434	-	GGACA	AT1G49900	18473908	18477643	No
1	18474540	18474544	-	GGACT	AT1G49900	18473908	18477643	No
1	18474669	18474673	-	AAACC	AT1G49900	18473908	18477643	No
1	18474687	18474691	-	AAACA	AT1G49900	18473908	18477643	No
1	18474720	18474724	-	AAACC	AT1G49900	18473908	18477643	No
1	18474824	18474828	-	AAACA	AT1G49900	18473908	18477643	No
1	18474857	18474861	-	AGACA	AT1G49900	18473908	18477643	No
1	18474964	18474968	-	AAACC	AT1G49900	18473908	18477643	No
1	18474979	18474983	-	GAACA	AT1G49900	18473908	18477643	No
1	18475070	18475074	-	GAACC	AT1G49900	18473908	18477643	No
1	18475204	18475208	-	GAACA	AT1G49900	18473908	18477643	No
1	18475211	18475215	-	GGACA	AT1G49900	18473908	18477643	No
1	18475348	18475352	-	GAACA	AT1G49900	18473908	18477643	No
1	18475405	18475409	-	GAACC	AT1G49900	18473908	18477643	No
1	18475483	18475487	-	GAACT	AT1G49900	18473908	18477643	No
1	18475594	18475598	-	AAACA	AT1G49900	18473908	18477643	No
1	18475666	18475670	-	AAACA	AT1G49900	18473908	18477643	No
1	18475693	18475697	-	AAACA	AT1G49900	18473908	18477643	No
1	18475724	18475728	-	GAACA	AT1G49900	18473908	18477643	No
1	18475804	18475808	-	GAACT	AT1G49900	18473908	18477643	No
1	18475919	18475923	-	GGACT	AT1G49900	18473908	18477643	No
1	18475982	18475986	-	AAACA	AT1G49900	18473908	18477643	No
1	18476034	18476038	-	AAACA	AT1G49900	18473908	18477643	No
1	18476106	18476110	-	AAACT	AT1G49900	18473908	18477643	No
1	18476191	18476195	-	GAACC	AT1G49900	18473908	18477643	No
1	18476210	18476214	-	GAACA	AT1G49900	18473908	18477643	No
1	18476274	18476278	-	AAACA	AT1G49900	18473908	18477643	No
1	18476554	18476558	-	AGACA	AT1G49900	18473908	18477643	No
1	18476584	18476588	-	AGACA	AT1G49900	18473908	18477643	No
1	18476671	18476675	-	AGACA	AT1G49900	18473908	18477643	No
1	18476736	18476740	-	GAACA	AT1G49900	18473908	18477643	No
1	18476856	18476860	-	GGACA	AT1G49900	18473908	18477643	No
1	18476871	18476875	-	GGACA	AT1G49900	18473908	18477643	No
1	18477095	18477099	-	AAACT	AT1G49900	18473908	18477643	No
1	18477134	18477138	-	AAACT	AT1G49900	18473908	18477643	No
1	18477143	18477147	-	AAACT	AT1G49900	18473908	18477643	No
1	18477173	18477177	-	AAACA	AT1G49900	18473908	18477643	No
1	18477345	18477349	-	AAACA	AT1G49900	18473908	18477643	No
1	18477454	18477458	-	AGACA	AT1G49900	18473908	18477643	No
1	18477559	18477563	-	AGACC	AT1G49900	18473908	18477643	No
1	18477563	18477567	-	GGACA	AT1G49900	18473908	18477643	No
1	18478965	18478969	+	AAACA	AT1G49910	18478951	18481539	No
1	18478998	18479002	+	AAACC	AT1G49910	18478951	18481539	No
1	18479163	18479167	+	AAACA	AT1G49910	18478951	18481539	No
1	18479277	18479281	+	AAACA	AT1G49910	18478951	18481539	No
1	18479428	18479432	+	AAACT	AT1G49910	18478951	18481539	No
1	18479663	18479667	+	GAACA	AT1G49910	18478951	18481539	No
1	18479753	18479757	+	GGACT	AT1G49910	18478951	18481539	No
1	18479774	18479778	+	GAACT	AT1G49910	18478951	18481539	No
1	18479921	18479925	+	AGACA	AT1G49910	18478951	18481539	No
1	18479951	18479955	+	GAACA	AT1G49910	18478951	18481539	No
1	18480064	18480068	+	AGACT	AT1G49910	18478951	18481539	No
1	18480207	18480211	+	GAACT	AT1G49910	18478951	18481539	No
1	18480307	18480311	+	GAACT	AT1G49910	18478951	18481539	No
1	18480360	18480364	+	GGACA	AT1G49910	18478951	18481539	No
1	18480420	18480424	+	AAACC	AT1G49910	18478951	18481539	No
1	18480458	18480462	+	AGACT	AT1G49910	18478951	18481539	No
1	18480510	18480514	+	GAACT	AT1G49910	18478951	18481539	No
1	18480622	18480626	+	GAACC	AT1G49910	18478951	18481539	No
1	18480642	18480646	+	AAACT	AT1G49910	18478951	18481539	No
1	18480667	18480671	+	AAACC	AT1G49910	18478951	18481539	No
1	18480963	18480967	+	AGACA	AT1G49910	18478951	18481539	No
1	18480967	18480971	+	AAACC	AT1G49910	18478951	18481539	No
1	18481064	18481068	+	AAACA	AT1G49910	18478951	18481539	No
1	18481079	18481083	+	GGACA	AT1G49910	18478951	18481539	No
1	18481094	18481098	+	AGACT	AT1G49910	18478951	18481539	No
1	18481188	18481192	+	GAACC	AT1G49910	18478951	18481539	No
1	18481233	18481237	+	AAACC	AT1G49910	18478951	18481539	No
1	18481239	18481243	+	AAACC	AT1G49910	18478951	18481539	No
1	18481451	18481455	+	GGACC	AT1G49910	18478951	18481539	No
1	18481529	18481533	+	GAACT	AT1G49910	18478951	18481539	No
1	18481536	18481540	+	GAACT	AT1G49910	18478951	18481539	No
1	18481652	18481656	-	AAACT	AT1G49920	18481584	18484393	No
1	18481732	18481736	-	AAACA	AT1G49920	18481584	18484393	No
1	18481753	18481757	-	GGACT	AT1G49920	18481584	18484393	No
1	18482232	18482236	-	GAACA	AT1G49920	18481584	18484393	No
1	18482320	18482324	-	AGACA	AT1G49920	18481584	18484393	No
1	18482401	18482405	-	AGACA	AT1G49920	18481584	18484393	No
1	18482432	18482436	-	GAACA	AT1G49920	18481584	18484393	No
1	18482652	18482656	-	AGACC	AT1G49920	18481584	18484393	No
1	18482792	18482796	-	AAACT	AT1G49920	18481584	18484393	No
1	18482837	18482841	-	GAACC	AT1G49920	18481584	18484393	No
1	18482858	18482862	-	GAACC	AT1G49920	18481584	18484393	No
1	18483069	18483073	-	AAACT	AT1G49920	18481584	18484393	No
1	18483078	18483082	-	GGACA	AT1G49920	18481584	18484393	No
1	18483095	18483099	-	AGACC	AT1G49920	18481584	18484393	No
1	18483161	18483165	-	GAACA	AT1G49920	18481584	18484393	No
1	18483195	18483199	-	AGACT	AT1G49920	18481584	18484393	No
1	18483248	18483252	-	AGACT	AT1G49920	18481584	18484393	No
1	18483314	18483318	-	GGACT	AT1G49920	18481584	18484393	No
1	18483467	18483471	-	GAACA	AT1G49920	18481584	18484393	No
1	18483642	18483646	-	GGACT	AT1G49920	18481584	18484393	No
1	18483794	18483798	-	AGACA	AT1G49920	18481584	18484393	No
1	18483815	18483819	-	AGACA	AT1G49920	18481584	18484393	No
1	18483827	18483831	-	AGACA	AT1G49920	18481584	18484393	No
1	18483896	18483900	-	AAACC	AT1G49920	18481584	18484393	No
1	18484372	18484376	-	AAACC	AT1G49920	18481584	18484393	No
1	18485033	18485037	+	AGACA	AT1G49930	18484932	18485639	No
1	18485243	18485247	+	GAACT	AT1G49930	18484932	18485639	No
1	18485287	18485291	+	AGACA	AT1G49930	18484932	18485639	No
1	18485315	18485319	+	GGACA	AT1G49930	18484932	18485639	No
1	18485348	18485352	+	GAACA	AT1G49930	18484932	18485639	No
1	18485388	18485392	+	GGACT	AT1G49930	18484932	18485639	No
1	18488211	18488215	-	AAACA	AT1G49940	18488127	18491769	No
1	18488295	18488299	-	GAACA	AT1G49940	18488127	18491769	No
1	18488310	18488314	-	AAACT	AT1G49940	18488127	18491769	No
1	18488337	18488341	-	GAACA	AT1G49940	18488127	18491769	No
1	18488388	18488392	-	GGACT	AT1G49940	18488127	18491769	No
1	18488424	18488428	-	AAACT	AT1G49940	18488127	18491769	No
1	18488449	18488453	-	AAACA	AT1G49940	18488127	18491769	No
1	18488512	18488516	-	AAACC	AT1G49940	18488127	18491769	No
1	18488701	18488705	-	GGACA	AT1G49940	18488127	18491769	No
1	18489000	18489004	-	AAACT	AT1G49940	18488127	18491769	No
1	18489128	18489132	-	AAACA	AT1G49940	18488127	18491769	No
1	18489147	18489151	-	AAACA	AT1G49940	18488127	18491769	No
1	18489200	18489204	-	AAACA	AT1G49940	18488127	18491769	No
1	18489435	18489439	-	GAACT	AT1G49940	18488127	18491769	No
1	18489511	18489515	-	AAACC	AT1G49940	18488127	18491769	No
1	18489569	18489573	-	AGACA	AT1G49940	18488127	18491769	No
1	18489649	18489653	-	GAACC	AT1G49940	18488127	18491769	No
1	18489682	18489686	-	GAACA	AT1G49940	18488127	18491769	No
1	18489700	18489704	-	AAACA	AT1G49940	18488127	18491769	No
1	18489716	18489720	-	GGACC	AT1G49940	18488127	18491769	No
1	18489753	18489757	-	GAACC	AT1G49940	18488127	18491769	No
1	18489987	18489991	-	GGACT	AT1G49940	18488127	18491769	No
1	18490081	18490085	-	AAACT	AT1G49940	18488127	18491769	No
1	18490094	18490098	-	GAACA	AT1G49940	18488127	18491769	No
1	18490152	18490156	-	AGACC	AT1G49940	18488127	18491769	No
1	18490330	18490334	-	AAACA	AT1G49940	18488127	18491769	No
1	18490415	18490419	-	AAACT	AT1G49940	18488127	18491769	No
1	18490499	18490503	-	AAACT	AT1G49940	18488127	18491769	No
1	18490554	18490558	-	AAACA	AT1G49940	18488127	18491769	No
1	18490578	18490582	-	AAACA	AT1G49940	18488127	18491769	No
1	18490603	18490607	-	AAACT	AT1G49940	18488127	18491769	No
1	18490709	18490713	-	AGACT	AT1G49940	18488127	18491769	No
1	18490729	18490733	-	AAACC	AT1G49940	18488127	18491769	No
1	18490786	18490790	-	AAACC	AT1G49940	18488127	18491769	No
1	18490825	18490829	-	AAACT	AT1G49940	18488127	18491769	No
1	18490856	18490860	-	GAACT	AT1G49940	18488127	18491769	No
1	18490954	18490958	-	AAACT	AT1G49940	18488127	18491769	No
1	18491008	18491012	-	AGACA	AT1G49940	18488127	18491769	No
1	18491067	18491071	-	AAACT	AT1G49940	18488127	18491769	No
1	18491093	18491097	-	GAACT	AT1G49940	18488127	18491769	No
1	18491102	18491106	-	AGACT	AT1G49940	18488127	18491769	No
1	18491133	18491137	-	GAACT	AT1G49940	18488127	18491769	No
1	18491156	18491160	-	AAACA	AT1G49940	18488127	18491769	No
1	18491174	18491178	-	AAACT	AT1G49940	18488127	18491769	No
1	18491206	18491210	-	GAACC	AT1G49940	18488127	18491769	No
1	18491257	18491261	-	AAACT	AT1G49940	18488127	18491769	No
1	18491266	18491270	-	AGACC	AT1G49940	18488127	18491769	No
1	18491326	18491330	-	GGACT	AT1G49940	18488127	18491769	No
1	18491373	18491377	-	GAACT	AT1G49940	18488127	18491769	No
1	18494070	18494074	-	GGACA	AT1G49950	18494029	18497318	Yes
1	18494185	18494189	-	AGACC	AT1G49950	18494029	18497318	Yes
1	18494409	18494413	-	AGACT	AT1G49950	18494029	18497318	Yes
1	18494497	18494501	-	GAACT	AT1G49950	18494029	18497318	Yes
1	18494516	18494520	-	AGACA	AT1G49950	18494029	18497318	Yes
1	18494542	18494546	-	AAACA	AT1G49950	18494029	18497318	Yes
1	18494573	18494577	-	AAACA	AT1G49950	18494029	18497318	Yes
1	18494589	18494593	-	AGACA	AT1G49950	18494029	18497318	Yes
1	18494781	18494785	-	AGACA	AT1G49950	18494029	18497318	Yes
1	18494804	18494808	-	AGACA	AT1G49950	18494029	18497318	Yes
1	18494808	18494812	-	AAACA	AT1G49950	18494029	18497318	Yes
1	18494832	18494836	-	GGACT	AT1G49950	18494029	18497318	Yes
1	18494839	18494843	-	AAACA	AT1G49950	18494029	18497318	Yes
1	18494894	18494898	-	AAACT	AT1G49950	18494029	18497318	Yes
1	18494979	18494983	-	AGACA	AT1G49950	18494029	18497318	Yes
1	18494985	18494989	-	GAACA	AT1G49950	18494029	18497318	Yes
1	18495105	18495109	-	AAACT	AT1G49950	18494029	18497318	Yes
1	18495157	18495161	-	AGACT	AT1G49950	18494029	18497318	Yes
1	18495217	18495221	-	GGACT	AT1G49950	18494029	18497318	Yes
1	18495230	18495234	-	AGACT	AT1G49950	18494029	18497318	Yes
1	18495346	18495350	-	AAACA	AT1G49950	18494029	18497318	Yes
1	18495464	18495468	-	AAACT	AT1G49950	18494029	18497318	Yes
1	18495616	18495620	-	AAACC	AT1G49950	18494029	18497318	Yes
1	18495640	18495644	-	GAACC	AT1G49950	18494029	18497318	Yes
1	18495737	18495741	-	AGACA	AT1G49950	18494029	18497318	Yes
1	18495805	18495809	-	AAACA	AT1G49950	18494029	18497318	Yes
1	18495824	18495828	-	GAACC	AT1G49950	18494029	18497318	Yes
1	18495895	18495899	-	AGACA	AT1G49950	18494029	18497318	Yes
1	18496260	18496264	-	AGACC	AT1G49950	18494029	18497318	Yes
1	18496293	18496297	-	GGACT	AT1G49950	18494029	18497318	Yes
1	18496354	18496358	-	GAACT	AT1G49950	18494029	18497318	Yes
1	18496365	18496369	-	AAACA	AT1G49950	18494029	18497318	Yes
1	18496444	18496448	-	AAACA	AT1G49950	18494029	18497318	Yes
1	18496456	18496460	-	GGACA	AT1G49950	18494029	18497318	Yes
1	18496461	18496465	-	GGACA	AT1G49950	18494029	18497318	Yes
1	18496640	18496644	-	GGACC	AT1G49950	18494029	18497318	Yes
1	18496687	18496691	-	GGACT	AT1G49950	18494029	18497318	Yes
1	18496724	18496728	-	AGACC	AT1G49950	18494029	18497318	Yes
1	18496743	18496747	-	GGACT	AT1G49950	18494029	18497318	Yes
1	18496795	18496799	-	AAACT	AT1G49950	18494029	18497318	Yes
1	18496883	18496887	-	GAACA	AT1G49950	18494029	18497318	Yes
1	18496931	18496935	-	GAACT	AT1G49950	18494029	18497318	Yes
1	18497094	18497098	-	AAACT	AT1G49950	18494029	18497318	Yes
1	18497136	18497140	-	AAACA	AT1G49950	18494029	18497318	Yes
1	18498710	18498714	+	AGACC	AT1G49960	18498639	18501886	No
1	18498899	18498903	+	GAACT	AT1G49960	18498639	18501886	No
1	18498949	18498953	+	AAACT	AT1G49960	18498639	18501886	No
1	18499156	18499160	+	GAACT	AT1G49960	18498639	18501886	No
1	18499257	18499261	+	AAACT	AT1G49960	18498639	18501886	No
1	18499330	18499334	+	AAACA	AT1G49960	18498639	18501886	No
1	18499357	18499361	+	AAACA	AT1G49960	18498639	18501886	No
1	18499520	18499524	+	AAACA	AT1G49960	18498639	18501886	No
1	18499547	18499551	+	AAACA	AT1G49960	18498639	18501886	No
1	18499589	18499593	+	AGACT	AT1G49960	18498639	18501886	No
1	18499749	18499753	+	AGACT	AT1G49960	18498639	18501886	No
1	18499779	18499783	+	AAACT	AT1G49960	18498639	18501886	No
1	18499983	18499987	+	GGACT	AT1G49960	18498639	18501886	No
1	18500052	18500056	+	AAACC	AT1G49960	18498639	18501886	No
1	18500219	18500223	+	AGACC	AT1G49960	18498639	18501886	No
1	18500224	18500228	+	GGACA	AT1G49960	18498639	18501886	No
1	18500247	18500251	+	GAACA	AT1G49960	18498639	18501886	No
1	18500251	18500255	+	AGACC	AT1G49960	18498639	18501886	No
1	18500330	18500334	+	GAACA	AT1G49960	18498639	18501886	No
1	18500732	18500736	+	AAACA	AT1G49960	18498639	18501886	No
1	18500759	18500763	+	GGACT	AT1G49960	18498639	18501886	No
1	18500769	18500773	+	GAACA	AT1G49960	18498639	18501886	No
1	18500803	18500807	+	GAACC	AT1G49960	18498639	18501886	No
1	18500844	18500848	+	AAACT	AT1G49960	18498639	18501886	No
1	18500863	18500867	+	AAACT	AT1G49960	18498639	18501886	No
1	18501018	18501022	+	AGACA	AT1G49960	18498639	18501886	No
1	18501052	18501056	+	AAACT	AT1G49960	18498639	18501886	No
1	18501064	18501068	+	AAACA	AT1G49960	18498639	18501886	No
1	18501163	18501167	+	AAACT	AT1G49960	18498639	18501886	No
1	18501168	18501172	+	AAACT	AT1G49960	18498639	18501886	No
1	18501229	18501233	+	GAACA	AT1G49960	18498639	18501886	No
1	18501243	18501247	+	GGACT	AT1G49960	18498639	18501886	No
1	18501272	18501276	+	AAACA	AT1G49960	18498639	18501886	No
1	18501318	18501322	+	GGACT	AT1G49960	18498639	18501886	No
1	18501369	18501373	+	GGACC	AT1G49960	18498639	18501886	No
1	18501411	18501415	+	AAACA	AT1G49960	18498639	18501886	No
1	18501417	18501421	+	AAACA	AT1G49960	18498639	18501886	No
1	18501549	18501553	+	GGACT	AT1G49960	18498639	18501886	No
1	18501568	18501572	+	GGACA	AT1G49960	18498639	18501886	No
1	18501588	18501592	+	AGACA	AT1G49960	18498639	18501886	No
1	18501598	18501602	+	AGACA	AT1G49960	18498639	18501886	No
1	18501621	18501625	-	AGACT	AT1G49970	18501570	18504654	Yes
1	18501641	18501645	+	GAACA	AT1G49960	18498639	18501886	No
1	18501709	18501713	+	AAACC	AT1G49960	18498639	18501886	No
1	18501716	18501720	+	AAACT	AT1G49960	18498639	18501886	No
1	18501722	18501726	-	AAACC	AT1G49970	18501570	18504654	Yes
1	18501741	18501745	+	AAACC	AT1G49960	18498639	18501886	No
1	18501851	18501855	-	AAACA	AT1G49970	18501570	18504654	Yes
1	18501943	18501947	-	GGACT	AT1G49970	18501570	18504654	Yes
1	18501976	18501980	-	AGACC	AT1G49970	18501570	18504654	Yes
1	18501999	18502003	-	GGACC	AT1G49970	18501570	18504654	Yes
1	18502071	18502075	-	AAACC	AT1G49970	18501570	18504654	Yes
1	18502127	18502131	-	GGACA	AT1G49970	18501570	18504654	Yes
1	18502148	18502152	-	AGACA	AT1G49970	18501570	18504654	Yes
1	18502205	18502209	-	GGACA	AT1G49970	18501570	18504654	Yes
1	18502236	18502240	-	GAACA	AT1G49970	18501570	18504654	Yes
1	18502282	18502286	-	GAACT	AT1G49970	18501570	18504654	Yes
1	18502385	18502389	-	AGACA	AT1G49970	18501570	18504654	Yes
1	18502409	18502413	-	AAACA	AT1G49970	18501570	18504654	Yes
1	18502495	18502499	-	AAACA	AT1G49970	18501570	18504654	Yes
1	18502524	18502528	-	GAACT	AT1G49970	18501570	18504654	Yes
1	18502788	18502792	-	AAACA	AT1G49970	18501570	18504654	Yes
1	18502818	18502822	-	AAACT	AT1G49970	18501570	18504654	Yes
1	18502869	18502873	-	AAACA	AT1G49970	18501570	18504654	Yes
1	18502884	18502888	-	AAACT	AT1G49970	18501570	18504654	Yes
1	18503031	18503035	-	GGACC	AT1G49970	18501570	18504654	Yes
1	18503081	18503085	-	AGACT	AT1G49970	18501570	18504654	Yes
1	18503207	18503211	-	AAACC	AT1G49970	18501570	18504654	Yes
1	18503236	18503240	-	AGACC	AT1G49970	18501570	18504654	Yes
1	18503304	18503308	-	GAACT	AT1G49970	18501570	18504654	Yes
1	18503311	18503315	-	AGACC	AT1G49970	18501570	18504654	Yes
1	18503420	18503424	-	GAACA	AT1G49970	18501570	18504654	Yes
1	18503512	18503516	-	GAACA	AT1G49970	18501570	18504654	Yes
1	18503527	18503531	-	AAACA	AT1G49970	18501570	18504654	Yes
1	18503692	18503696	-	GAACT	AT1G49970	18501570	18504654	Yes
1	18503803	18503807	-	GAACA	AT1G49970	18501570	18504654	Yes
1	18503824	18503828	-	GAACT	AT1G49970	18501570	18504654	Yes
1	18503929	18503933	-	AGACA	AT1G49970	18501570	18504654	Yes
1	18504113	18504117	-	AAACC	AT1G49970	18501570	18504654	Yes
1	18504243	18504247	-	AGACA	AT1G49970	18501570	18504654	Yes
1	18504257	18504261	-	AAACA	AT1G49970	18501570	18504654	Yes
1	18504345	18504349	-	GAACA	AT1G49970	18501570	18504654	Yes
1	18504651	18504655	-	AGACA	AT1G49970	18501570	18504654	Yes
1	18504805	18504809	+	AGACA	AT1G49975	18504757	18506184	Yes
1	18504812	18504816	+	AAACA	AT1G49975	18504757	18506184	Yes
1	18504985	18504989	+	AAACA	AT1G49975	18504757	18506184	Yes
1	18505112	18505116	+	AAACT	AT1G49975	18504757	18506184	Yes
1	18505159	18505163	+	AGACT	AT1G49975	18504757	18506184	Yes
1	18505169	18505173	+	AAACA	AT1G49975	18504757	18506184	Yes
1	18505291	18505295	+	AAACA	AT1G49975	18504757	18506184	Yes
1	18505302	18505306	+	GGACA	AT1G49975	18504757	18506184	Yes
1	18505329	18505333	+	AGACT	AT1G49975	18504757	18506184	Yes
1	18505367	18505371	+	AGACA	AT1G49975	18504757	18506184	Yes
1	18505498	18505502	+	AAACT	AT1G49975	18504757	18506184	Yes
1	18505584	18505588	+	AAACT	AT1G49975	18504757	18506184	Yes
1	18505751	18505755	+	AAACC	AT1G49975	18504757	18506184	Yes
1	18505838	18505842	+	GGACA	AT1G49975	18504757	18506184	Yes
1	18505904	18505908	+	AAACT	AT1G49975	18504757	18506184	Yes
1	18505932	18505936	+	AAACA	AT1G49975	18504757	18506184	Yes
1	18506045	18506049	+	AAACC	AT1G49975	18504757	18506184	Yes
1	18506056	18506060	+	GAACA	AT1G49975	18504757	18506184	Yes
1	18506176	18506180	+	AAACA	AT1G49975	18504757	18506184	Yes
1	18507968	18507972	+	AAACT	AT1G49980	18507922	18513340	No
1	18508253	18508257	+	GAACA	AT1G49980	18507922	18513340	No
1	18508353	18508357	+	AAACT	AT1G49980	18507922	18513340	No
1	18508489	18508493	+	AAACA	AT1G49980	18507922	18513340	No
1	18508682	18508686	+	AAACT	AT1G49980	18507922	18513340	No
1	18508805	18508809	+	AAACT	AT1G49980	18507922	18513340	No
1	18509184	18509188	+	GAACT	AT1G49980	18507922	18513340	No
1	18509422	18509426	+	AGACT	AT1G49980	18507922	18513340	No
1	18509427	18509431	+	GGACT	AT1G49980	18507922	18513340	No
1	18509456	18509460	+	AAACC	AT1G49980	18507922	18513340	No
1	18509561	18509565	+	AAACA	AT1G49980	18507922	18513340	No
1	18509607	18509611	+	AGACA	AT1G49980	18507922	18513340	No
1	18509626	18509630	+	GGACA	AT1G49980	18507922	18513340	No
1	18509773	18509777	+	AAACT	AT1G49980	18507922	18513340	No
1	18509905	18509909	+	GAACT	AT1G49980	18507922	18513340	No
1	18509928	18509932	+	GAACT	AT1G49980	18507922	18513340	No
1	18509935	18509939	+	AAACA	AT1G49980	18507922	18513340	No
1	18509989	18509993	+	AAACC	AT1G49980	18507922	18513340	No
1	18510140	18510144	+	GAACA	AT1G49980	18507922	18513340	No
1	18510171	18510175	+	AAACA	AT1G49980	18507922	18513340	No
1	18510382	18510386	+	AGACT	AT1G49980	18507922	18513340	No
1	18510401	18510405	+	GGACT	AT1G49980	18507922	18513340	No
1	18510417	18510421	+	GAACA	AT1G49980	18507922	18513340	No
1	18510421	18510425	+	AAACA	AT1G49980	18507922	18513340	No
1	18510465	18510469	+	GGACA	AT1G49980	18507922	18513340	No
1	18510578	18510582	+	AAACA	AT1G49980	18507922	18513340	No
1	18510625	18510629	+	AGACT	AT1G49980	18507922	18513340	No
1	18510692	18510696	+	AGACT	AT1G49980	18507922	18513340	No
1	18510776	18510780	+	GAACT	AT1G49980	18507922	18513340	No
1	18510842	18510846	+	AAACT	AT1G49980	18507922	18513340	No
1	18510849	18510853	+	AAACT	AT1G49980	18507922	18513340	No
1	18510922	18510926	+	AAACT	AT1G49980	18507922	18513340	No
1	18511032	18511036	+	GAACT	AT1G49980	18507922	18513340	No
1	18511098	18511102	+	AAACA	AT1G49980	18507922	18513340	No
1	18511140	18511144	+	GAACT	AT1G49980	18507922	18513340	No
1	18511217	18511221	+	GAACT	AT1G49980	18507922	18513340	No
1	18511255	18511259	+	AGACA	AT1G49980	18507922	18513340	No
1	18511358	18511362	+	AGACA	AT1G49980	18507922	18513340	No
1	18511513	18511517	+	AAACC	AT1G49980	18507922	18513340	No
1	18511666	18511670	+	GAACA	AT1G49980	18507922	18513340	No
1	18511693	18511697	+	AGACT	AT1G49980	18507922	18513340	No
1	18511709	18511713	+	AAACT	AT1G49980	18507922	18513340	No
1	18511836	18511840	+	AAACA	AT1G49980	18507922	18513340	No
1	18511892	18511896	+	AAACC	AT1G49980	18507922	18513340	No
1	18511906	18511910	+	GGACA	AT1G49980	18507922	18513340	No
1	18511916	18511920	+	AAACA	AT1G49980	18507922	18513340	No
1	18511957	18511961	+	AAACT	AT1G49980	18507922	18513340	No
1	18512076	18512080	+	GAACC	AT1G49980	18507922	18513340	No
1	18512095	18512099	+	AAACC	AT1G49980	18507922	18513340	No
1	18512132	18512136	+	AAACT	AT1G49980	18507922	18513340	No
1	18512191	18512195	+	AGACA	AT1G49980	18507922	18513340	No
1	18512224	18512228	+	AGACT	AT1G49980	18507922	18513340	No
1	18512238	18512242	+	AGACT	AT1G49980	18507922	18513340	No
1	18512246	18512250	+	GGACC	AT1G49980	18507922	18513340	No
1	18512278	18512282	+	AGACA	AT1G49980	18507922	18513340	No
1	18512363	18512367	+	AGACT	AT1G49980	18507922	18513340	No
1	18512376	18512380	+	AGACA	AT1G49980	18507922	18513340	No
1	18512583	18512587	+	GAACC	AT1G49980	18507922	18513340	No
1	18512588	18512592	+	GGACC	AT1G49980	18507922	18513340	No
1	18512716	18512720	+	AAACC	AT1G49980	18507922	18513340	No
1	18512732	18512736	+	AAACA	AT1G49980	18507922	18513340	No
1	18512816	18512820	+	AAACC	AT1G49980	18507922	18513340	No
1	18512834	18512838	+	GGACC	AT1G49980	18507922	18513340	No
1	18512839	18512843	+	AAACC	AT1G49980	18507922	18513340	No
1	18512869	18512873	+	AAACA	AT1G49980	18507922	18513340	No
1	18512873	18512877	+	AAACA	AT1G49980	18507922	18513340	No
1	18512889	18512893	+	GAACT	AT1G49980	18507922	18513340	No
1	18512976	18512980	+	AGACA	AT1G49980	18507922	18513340	No
1	18513152	18513156	+	AGACA	AT1G49980	18507922	18513340	No
1	18513190	18513194	+	GAACT	AT1G49980	18507922	18513340	No
1	18513294	18513298	+	GGACT	AT1G49980	18507922	18513340	No
1	18513654	18513658	+	GAACT	AT1G49990	18513624	18515099	No
1	18513670	18513674	+	AAACA	AT1G49990	18513624	18515099	No
1	18513678	18513682	+	AGACC	AT1G49990	18513624	18515099	No
1	18513688	18513692	+	AGACT	AT1G49990	18513624	18515099	No
1	18513700	18513704	+	AGACT	AT1G49990	18513624	18515099	No
1	18513715	18513719	+	GAACA	AT1G49990	18513624	18515099	No
1	18513812	18513816	+	GGACT	AT1G49990	18513624	18515099	No
1	18513880	18513884	+	GAACA	AT1G49990	18513624	18515099	No
1	18513931	18513935	+	AAACA	AT1G49990	18513624	18515099	No
1	18514070	18514074	+	GAACA	AT1G49990	18513624	18515099	No
1	18514164	18514168	+	AAACA	AT1G49990	18513624	18515099	No
1	18514252	18514256	+	GGACA	AT1G49990	18513624	18515099	No
1	18514266	18514270	+	GAACT	AT1G49990	18513624	18515099	No
1	18514327	18514331	+	AGACA	AT1G49990	18513624	18515099	No
1	18514339	18514343	+	GGACT	AT1G49990	18513624	18515099	No
1	18514449	18514453	+	GGACC	AT1G49990	18513624	18515099	No
1	18514530	18514534	+	GAACA	AT1G49990	18513624	18515099	No
1	18514536	18514540	+	GAACA	AT1G49990	18513624	18515099	No
1	18514542	18514546	+	GAACA	AT1G49990	18513624	18515099	No
1	18514554	18514558	+	GAACA	AT1G49990	18513624	18515099	No
1	18514560	18514564	+	GAACA	AT1G49990	18513624	18515099	No
1	18514877	18514881	+	AAACA	AT1G49990	18513624	18515099	No
1	18514961	18514965	+	GGACT	AT1G49990	18513624	18515099	No
1	18515076	18515080	+	AAACA	AT1G49990	18513624	18515099	No
1	18515088	18515092	-	AAACA	AT1G50000	18515059	18517290	Yes
1	18515105	18515109	-	GGACA	AT1G50000	18515059	18517290	Yes
1	18515243	18515247	-	AGACC	AT1G50000	18515059	18517290	Yes
1	18515271	18515275	-	GGACT	AT1G50000	18515059	18517290	Yes
1	18515326	18515330	-	AGACT	AT1G50000	18515059	18517290	Yes
1	18515417	18515421	-	GAACA	AT1G50000	18515059	18517290	Yes
1	18515428	18515432	-	AGACA	AT1G50000	18515059	18517290	Yes
1	18515552	18515556	-	GGACC	AT1G50000	18515059	18517290	Yes
1	18515567	18515571	-	GGACT	AT1G50000	18515059	18517290	Yes
1	18515592	18515596	-	AAACT	AT1G50000	18515059	18517290	Yes
1	18515612	18515616	-	AAACC	AT1G50000	18515059	18517290	Yes
1	18515687	18515691	-	AAACT	AT1G50000	18515059	18517290	Yes
1	18515735	18515739	-	AAACT	AT1G50000	18515059	18517290	Yes
1	18515751	18515755	-	GAACA	AT1G50000	18515059	18517290	Yes
1	18515796	18515800	-	GAACC	AT1G50000	18515059	18517290	Yes
1	18515816	18515820	-	AGACT	AT1G50000	18515059	18517290	Yes
1	18515852	18515856	-	AAACT	AT1G50000	18515059	18517290	Yes
1	18515912	18515916	-	AAACA	AT1G50000	18515059	18517290	Yes
1	18515983	18515987	-	AAACC	AT1G50000	18515059	18517290	Yes
1	18516042	18516046	-	GAACT	AT1G50000	18515059	18517290	Yes
1	18516171	18516175	-	GAACT	AT1G50000	18515059	18517290	Yes
1	18516258	18516262	-	GGACT	AT1G50000	18515059	18517290	Yes
1	18516352	18516356	-	AAACT	AT1G50000	18515059	18517290	Yes
1	18516357	18516361	-	AGACA	AT1G50000	18515059	18517290	Yes
1	18516407	18516411	-	GAACT	AT1G50000	18515059	18517290	Yes
1	18516460	18516464	-	AAACC	AT1G50000	18515059	18517290	Yes
1	18516737	18516741	-	GGACA	AT1G50000	18515059	18517290	Yes
1	18516745	18516749	-	AAACA	AT1G50000	18515059	18517290	Yes
1	18516751	18516755	-	AGACT	AT1G50000	18515059	18517290	Yes
1	18517594	18517598	+	AAACA	AT1G50010	18517586	18520000	Yes
1	18517608	18517612	+	AAACC	AT1G50010	18517586	18520000	Yes
1	18517815	18517819	+	GAACA	AT1G50010	18517586	18520000	Yes
1	18518033	18518037	+	GAACC	AT1G50010	18517586	18520000	Yes
1	18518127	18518131	+	AAACT	AT1G50010	18517586	18520000	Yes
1	18518317	18518321	+	AGACT	AT1G50010	18517586	18520000	Yes
1	18518362	18518366	+	AGACC	AT1G50010	18517586	18520000	Yes
1	18518434	18518438	+	GGACT	AT1G50010	18517586	18520000	Yes
1	18518648	18518652	+	GGACC	AT1G50010	18517586	18520000	Yes
1	18518722	18518726	+	GGACT	AT1G50010	18517586	18520000	Yes
1	18518757	18518761	+	AGACT	AT1G50010	18517586	18520000	Yes
1	18518877	18518881	+	GAACA	AT1G50010	18517586	18520000	Yes
1	18518952	18518956	+	AGACC	AT1G50010	18517586	18520000	Yes
1	18519143	18519147	+	AAACC	AT1G50010	18517586	18520000	Yes
1	18519252	18519256	+	AAACA	AT1G50010	18517586	18520000	Yes
1	18519383	18519387	+	AGACC	AT1G50010	18517586	18520000	Yes
1	18519408	18519412	+	GGACT	AT1G50010	18517586	18520000	Yes
1	18519513	18519517	+	AAACT	AT1G50010	18517586	18520000	Yes
1	18519788	18519792	+	AAACT	AT1G50010	18517586	18520000	Yes
1	18519819	18519823	+	AAACC	AT1G50010	18517586	18520000	Yes
1	18519899	18519903	+	GAACT	AT1G50010	18517586	18520000	Yes
1	18519946	18519950	+	AAACA	AT1G50010	18517586	18520000	Yes
1	18520228	18520232	-	GAACT	AT1G50020	18519946	18521781	Yes
1	18520290	18520294	-	AAACT	AT1G50020	18519946	18521781	Yes
1	18520438	18520442	-	AGACC	AT1G50020	18519946	18521781	Yes
1	18520473	18520477	-	AGACC	AT1G50020	18519946	18521781	Yes
1	18520484	18520488	-	AGACT	AT1G50020	18519946	18521781	Yes
1	18520633	18520637	-	GGACT	AT1G50020	18519946	18521781	Yes
1	18520695	18520699	-	GAACT	AT1G50020	18519946	18521781	Yes
1	18520882	18520886	-	AAACA	AT1G50020	18519946	18521781	Yes
1	18520960	18520964	-	AAACA	AT1G50020	18519946	18521781	Yes
1	18520967	18520971	-	AAACC	AT1G50020	18519946	18521781	Yes
1	18520979	18520983	-	AAACC	AT1G50020	18519946	18521781	Yes
1	18521008	18521012	-	AGACT	AT1G50020	18519946	18521781	Yes
1	18521076	18521080	-	GAACC	AT1G50020	18519946	18521781	Yes
1	18521168	18521172	-	GGACT	AT1G50020	18519946	18521781	Yes
1	18521604	18521608	-	GAACA	AT1G50020	18519946	18521781	Yes
1	18521617	18521621	-	AAACT	AT1G50020	18519946	18521781	Yes
1	18521680	18521684	-	AAACA	AT1G50020	18519946	18521781	Yes
1	18521688	18521692	-	AAACT	AT1G50020	18519946	18521781	Yes
1	18521721	18521725	-	AAACA	AT1G50020	18519946	18521781	Yes
1	18522297	18522301	-	AAACA	AT1G50030	18522248	18539995	No
1	18522339	18522343	-	GAACT	AT1G50030	18522248	18539995	No
1	18522538	18522542	-	AAACT	AT1G50030	18522248	18539995	No
1	18522678	18522682	-	GAACA	AT1G50030	18522248	18539995	No
1	18522709	18522713	-	AAACC	AT1G50030	18522248	18539995	No
1	18522749	18522753	-	AAACT	AT1G50030	18522248	18539995	No
1	18522790	18522794	-	AAACT	AT1G50030	18522248	18539995	No
1	18522823	18522827	-	GAACA	AT1G50030	18522248	18539995	No
1	18523299	18523303	-	GAACC	AT1G50030	18522248	18539995	No
1	18523340	18523344	-	AAACT	AT1G50030	18522248	18539995	No
1	18523434	18523438	-	GAACA	AT1G50030	18522248	18539995	No
1	18523629	18523633	-	AAACT	AT1G50030	18522248	18539995	No
1	18523724	18523728	-	GAACT	AT1G50030	18522248	18539995	No
1	18523840	18523844	-	AAACT	AT1G50030	18522248	18539995	No
1	18523844	18523848	-	GAACA	AT1G50030	18522248	18539995	No
1	18524009	18524013	-	AAACA	AT1G50030	18522248	18539995	No
1	18524066	18524070	-	AGACT	AT1G50030	18522248	18539995	No
1	18524162	18524166	-	AAACT	AT1G50030	18522248	18539995	No
1	18524248	18524252	-	GAACT	AT1G50030	18522248	18539995	No
1	18524268	18524272	-	GGACT	AT1G50030	18522248	18539995	No
1	18524330	18524334	-	AAACA	AT1G50030	18522248	18539995	No
1	18524356	18524360	-	GAACA	AT1G50030	18522248	18539995	No
1	18524555	18524559	-	GGACA	AT1G50030	18522248	18539995	No
1	18524577	18524581	-	GGACT	AT1G50030	18522248	18539995	No
1	18524615	18524619	-	AGACC	AT1G50030	18522248	18539995	No
1	18524621	18524625	-	AAACA	AT1G50030	18522248	18539995	No
1	18524721	18524725	-	AGACT	AT1G50030	18522248	18539995	No
1	18524763	18524767	-	GAACT	AT1G50030	18522248	18539995	No
1	18524791	18524795	-	GAACA	AT1G50030	18522248	18539995	No
1	18524957	18524961	-	AAACA	AT1G50030	18522248	18539995	No
1	18525085	18525089	-	GAACA	AT1G50030	18522248	18539995	No
1	18525112	18525116	-	GAACT	AT1G50030	18522248	18539995	No
1	18525169	18525173	-	GAACT	AT1G50030	18522248	18539995	No
1	18525237	18525241	-	GAACT	AT1G50030	18522248	18539995	No
1	18525324	18525328	-	AAACC	AT1G50030	18522248	18539995	No
1	18525527	18525531	-	GGACA	AT1G50030	18522248	18539995	No
1	18525565	18525569	-	GAACC	AT1G50030	18522248	18539995	No
1	18525598	18525602	-	GAACA	AT1G50030	18522248	18539995	No
1	18525676	18525680	-	GAACT	AT1G50030	18522248	18539995	No
1	18525700	18525704	-	AAACA	AT1G50030	18522248	18539995	No
1	18526012	18526016	-	AGACA	AT1G50030	18522248	18539995	No
1	18526088	18526092	-	AAACC	AT1G50030	18522248	18539995	No
1	18526123	18526127	-	GAACT	AT1G50030	18522248	18539995	No
1	18526215	18526219	-	AGACA	AT1G50030	18522248	18539995	No
1	18526227	18526231	-	AAACC	AT1G50030	18522248	18539995	No
1	18526283	18526287	-	GGACA	AT1G50030	18522248	18539995	No
1	18526706	18526710	-	AAACT	AT1G50030	18522248	18539995	No
1	18526801	18526805	-	AAACT	AT1G50030	18522248	18539995	No
1	18527121	18527125	-	GGACC	AT1G50030	18522248	18539995	No
1	18527137	18527141	-	AAACA	AT1G50030	18522248	18539995	No
1	18527246	18527250	-	GAACT	AT1G50030	18522248	18539995	No
1	18527334	18527338	-	AAACT	AT1G50030	18522248	18539995	No
1	18527478	18527482	-	AAACT	AT1G50030	18522248	18539995	No
1	18527496	18527500	-	AAACA	AT1G50030	18522248	18539995	No
1	18527534	18527538	-	AAACT	AT1G50030	18522248	18539995	No
1	18527769	18527773	-	GGACT	AT1G50030	18522248	18539995	No
1	18527916	18527920	-	GGACA	AT1G50030	18522248	18539995	No
1	18527961	18527965	-	GAACT	AT1G50030	18522248	18539995	No
1	18528051	18528055	-	AAACT	AT1G50030	18522248	18539995	No
1	18528224	18528228	-	AAACT	AT1G50030	18522248	18539995	No
1	18528286	18528290	-	GAACA	AT1G50030	18522248	18539995	No
1	18528332	18528336	-	AAACT	AT1G50030	18522248	18539995	No
1	18528379	18528383	-	GAACT	AT1G50030	18522248	18539995	No
1	18528483	18528487	-	AGACA	AT1G50030	18522248	18539995	No
1	18528537	18528541	-	GGACC	AT1G50030	18522248	18539995	No
1	18528643	18528647	-	AAACA	AT1G50030	18522248	18539995	No
1	18528702	18528706	-	GAACA	AT1G50030	18522248	18539995	No
1	18528906	18528910	-	GGACA	AT1G50030	18522248	18539995	No
1	18529009	18529013	-	GAACA	AT1G50030	18522248	18539995	No
1	18529044	18529048	-	GAACT	AT1G50030	18522248	18539995	No
1	18529146	18529150	-	AGACT	AT1G50030	18522248	18539995	No
1	18529199	18529203	-	AAACA	AT1G50030	18522248	18539995	No
1	18529830	18529834	-	GAACA	AT1G50030	18522248	18539995	No
1	18529942	18529946	-	AAACA	AT1G50030	18522248	18539995	No
1	18530038	18530042	-	AAACA	AT1G50030	18522248	18539995	No
1	18530073	18530077	-	AAACC	AT1G50030	18522248	18539995	No
1	18530093	18530097	-	AAACA	AT1G50030	18522248	18539995	No
1	18530148	18530152	-	AAACT	AT1G50030	18522248	18539995	No
1	18530154	18530158	-	AAACA	AT1G50030	18522248	18539995	No
1	18530161	18530165	-	AGACT	AT1G50030	18522248	18539995	No
1	18530254	18530258	-	GAACA	AT1G50030	18522248	18539995	No
1	18530283	18530287	-	AGACC	AT1G50030	18522248	18539995	No
1	18530294	18530298	-	AAACA	AT1G50030	18522248	18539995	No
1	18530300	18530304	-	AAACT	AT1G50030	18522248	18539995	No
1	18530562	18530566	-	AAACT	AT1G50030	18522248	18539995	No
1	18530573	18530577	-	GAACT	AT1G50030	18522248	18539995	No
1	18530622	18530626	-	AGACA	AT1G50030	18522248	18539995	No
1	18530678	18530682	-	GGACA	AT1G50030	18522248	18539995	No
1	18530685	18530689	-	AGACT	AT1G50030	18522248	18539995	No
1	18530703	18530707	-	GAACA	AT1G50030	18522248	18539995	No
1	18530734	18530738	-	AAACT	AT1G50030	18522248	18539995	No
1	18530810	18530814	-	AAACT	AT1G50030	18522248	18539995	No
1	18530819	18530823	-	AAACA	AT1G50030	18522248	18539995	No
1	18530836	18530840	-	GGACA	AT1G50030	18522248	18539995	No
1	18531021	18531025	-	AAACA	AT1G50030	18522248	18539995	No
1	18531182	18531186	-	AAACC	AT1G50030	18522248	18539995	No
1	18531192	18531196	-	GAACT	AT1G50030	18522248	18539995	No
1	18531301	18531305	-	GAACC	AT1G50030	18522248	18539995	No
1	18531385	18531389	-	GAACT	AT1G50030	18522248	18539995	No
1	18531518	18531522	-	GGACT	AT1G50030	18522248	18539995	No
1	18531653	18531657	-	AAACC	AT1G50030	18522248	18539995	No
1	18531696	18531700	-	GGACC	AT1G50030	18522248	18539995	No
1	18531758	18531762	-	GAACT	AT1G50030	18522248	18539995	No
1	18531944	18531948	-	AAACT	AT1G50030	18522248	18539995	No
1	18531996	18532000	-	AAACA	AT1G50030	18522248	18539995	No
1	18532220	18532224	-	AAACT	AT1G50030	18522248	18539995	No
1	18532313	18532317	-	GAACT	AT1G50030	18522248	18539995	No
1	18532739	18532743	-	GAACT	AT1G50030	18522248	18539995	No
1	18532773	18532777	-	GAACA	AT1G50030	18522248	18539995	No
1	18532836	18532840	-	GGACA	AT1G50030	18522248	18539995	No
1	18532939	18532943	-	GAACT	AT1G50030	18522248	18539995	No
1	18533011	18533015	-	AAACT	AT1G50030	18522248	18539995	No
1	18533090	18533094	-	GGACT	AT1G50030	18522248	18539995	No
1	18533113	18533117	-	GGACT	AT1G50030	18522248	18539995	No
1	18533122	18533126	-	GAACC	AT1G50030	18522248	18539995	No
1	18533135	18533139	-	GAACA	AT1G50030	18522248	18539995	No
1	18533356	18533360	-	GAACT	AT1G50030	18522248	18539995	No
1	18533368	18533372	-	AAACT	AT1G50030	18522248	18539995	No
1	18533394	18533398	-	AAACC	AT1G50030	18522248	18539995	No
1	18533613	18533617	-	GAACT	AT1G50030	18522248	18539995	No
1	18533799	18533803	-	AGACT	AT1G50030	18522248	18539995	No
1	18534039	18534043	-	GGACA	AT1G50030	18522248	18539995	No
1	18534083	18534087	-	AGACA	AT1G50030	18522248	18539995	No
1	18534093	18534097	-	AGACA	AT1G50030	18522248	18539995	No
1	18534209	18534213	-	GGACT	AT1G50030	18522248	18539995	No
1	18534506	18534510	-	GGACT	AT1G50030	18522248	18539995	No
1	18534543	18534547	-	AGACA	AT1G50030	18522248	18539995	No
1	18534549	18534553	-	AAACT	AT1G50030	18522248	18539995	No
1	18534569	18534573	-	GAACA	AT1G50030	18522248	18539995	No
1	18534753	18534757	-	AGACA	AT1G50030	18522248	18539995	No
1	18535017	18535021	-	AAACA	AT1G50030	18522248	18539995	No
1	18535140	18535144	-	GAACT	AT1G50030	18522248	18539995	No
1	18535153	18535157	-	AGACT	AT1G50030	18522248	18539995	No
1	18535550	18535554	-	GGACC	AT1G50030	18522248	18539995	No
1	18535591	18535595	-	GAACC	AT1G50030	18522248	18539995	No
1	18535779	18535783	-	AAACA	AT1G50030	18522248	18539995	No
1	18536151	18536155	-	GGACA	AT1G50030	18522248	18539995	No
1	18536259	18536263	-	AAACA	AT1G50030	18522248	18539995	No
1	18536274	18536278	-	GAACT	AT1G50030	18522248	18539995	No
1	18536470	18536474	-	AGACT	AT1G50030	18522248	18539995	No
1	18536566	18536570	-	GGACA	AT1G50030	18522248	18539995	No
1	18536665	18536669	-	AGACT	AT1G50030	18522248	18539995	No
1	18537011	18537015	-	AAACT	AT1G50030	18522248	18539995	No
1	18537075	18537079	-	AGACC	AT1G50030	18522248	18539995	No
1	18537130	18537134	-	AGACA	AT1G50030	18522248	18539995	No
1	18537135	18537139	-	GAACT	AT1G50030	18522248	18539995	No
1	18537140	18537144	-	AAACT	AT1G50030	18522248	18539995	No
1	18537420	18537424	-	AAACC	AT1G50030	18522248	18539995	No
1	18537455	18537459	-	AAACT	AT1G50030	18522248	18539995	No
1	18537538	18537542	-	GAACA	AT1G50030	18522248	18539995	No
1	18537707	18537711	-	AGACT	AT1G50030	18522248	18539995	No
1	18537714	18537718	-	GAACA	AT1G50030	18522248	18539995	No
1	18537834	18537838	-	GAACA	AT1G50030	18522248	18539995	No
1	18537868	18537872	-	AGACA	AT1G50030	18522248	18539995	No
1	18538124	18538128	-	AGACT	AT1G50030	18522248	18539995	No
1	18538407	18538411	-	AGACT	AT1G50030	18522248	18539995	No
1	18538481	18538485	-	GGACC	AT1G50030	18522248	18539995	No
1	18538659	18538663	-	GAACT	AT1G50030	18522248	18539995	No
1	18538667	18538671	-	AAACT	AT1G50030	18522248	18539995	No
1	18538781	18538785	-	AGACA	AT1G50030	18522248	18539995	No
1	18538806	18538810	-	AAACA	AT1G50030	18522248	18539995	No
1	18539001	18539005	-	GGACT	AT1G50030	18522248	18539995	No
1	18539093	18539097	-	AAACA	AT1G50030	18522248	18539995	No
1	18539203	18539207	-	AAACA	AT1G50030	18522248	18539995	No
1	18539403	18539407	-	AAACC	AT1G50030	18522248	18539995	No
1	18539442	18539446	-	GAACA	AT1G50030	18522248	18539995	No
1	18539632	18539636	-	GGACT	AT1G50030	18522248	18539995	No
1	18539680	18539684	-	GAACC	AT1G50030	18522248	18539995	No
1	18539821	18539825	-	AGACA	AT1G50030	18522248	18539995	No
1	18539840	18539844	-	AAACC	AT1G50030	18522248	18539995	No
1	18539850	18539854	-	GAACA	AT1G50030	18522248	18539995	No
1	18539901	18539905	-	AAACC	AT1G50030	18522248	18539995	No
1	18539951	18539955	-	AAACA	AT1G50030	18522248	18539995	No
1	18539955	18539959	-	AGACA	AT1G50030	18522248	18539995	No
1	18542141	18542145	+	AAACC	AT1G50040	18542061	18544034	No
1	18542148	18542152	+	AAACT	AT1G50040	18542061	18544034	No
1	18542332	18542336	+	GGACC	AT1G50040	18542061	18544034	No
1	18542429	18542433	+	GAACC	AT1G50040	18542061	18544034	No
1	18542764	18542768	+	GAACC	AT1G50040	18542061	18544034	No
1	18542845	18542849	+	AAACA	AT1G50040	18542061	18544034	No
1	18542880	18542884	+	AAACT	AT1G50040	18542061	18544034	No
1	18542942	18542946	+	AAACA	AT1G50040	18542061	18544034	No
1	18543140	18543144	+	GAACA	AT1G50040	18542061	18544034	No
1	18543293	18543297	+	AGACC	AT1G50040	18542061	18544034	No
1	18543344	18543348	+	GAACC	AT1G50040	18542061	18544034	No
1	18543437	18543441	+	AAACT	AT1G50040	18542061	18544034	No
1	18543552	18543556	+	GAACT	AT1G50040	18542061	18544034	No
1	18543607	18543611	+	AAACT	AT1G50040	18542061	18544034	No
1	18543650	18543654	+	AAACA	AT1G50040	18542061	18544034	No
1	18543794	18543798	+	AGACA	AT1G50040	18542061	18544034	No
1	18543967	18543971	+	GGACT	AT1G50040	18542061	18544034	No
1	18546085	18546089	+	AAACA	AT1G50050	18546086	18549046	No
1	18546090	18546094	+	AGACC	AT1G50050	18546086	18549046	No
1	18546107	18546111	+	AAACT	AT1G50050	18546086	18549046	No
1	18546120	18546124	+	AAACA	AT1G50050	18546086	18549046	No
1	18546178	18546182	+	AAACC	AT1G50050	18546086	18549046	No
1	18546248	18546252	+	AGACT	AT1G50050	18546086	18549046	No
1	18546308	18546312	+	GGACA	AT1G50050	18546086	18549046	No
1	18546335	18546339	+	AAACT	AT1G50050	18546086	18549046	No
1	18546401	18546405	+	AAACC	AT1G50050	18546086	18549046	No
1	18546468	18546472	+	AAACC	AT1G50050	18546086	18549046	No
1	18546518	18546522	+	AAACA	AT1G50050	18546086	18549046	No
1	18546709	18546713	+	AAACA	AT1G50050	18546086	18549046	No
1	18546713	18546717	+	AAACA	AT1G50050	18546086	18549046	No
1	18546718	18546722	+	AAACA	AT1G50050	18546086	18549046	No
1	18546782	18546786	+	AAACT	AT1G50050	18546086	18549046	No
1	18546805	18546809	+	AAACA	AT1G50050	18546086	18549046	No
1	18546922	18546926	+	GGACA	AT1G50050	18546086	18549046	No
1	18546967	18546971	+	AAACT	AT1G50050	18546086	18549046	No
1	18547196	18547200	+	AAACT	AT1G50050	18546086	18549046	No
1	18547256	18547260	+	AAACT	AT1G50050	18546086	18549046	No
1	18547296	18547300	+	GAACC	AT1G50050	18546086	18549046	No
1	18547301	18547305	+	AAACA	AT1G50050	18546086	18549046	No
1	18547330	18547334	+	AAACC	AT1G50050	18546086	18549046	No
1	18547377	18547381	+	AAACC	AT1G50050	18546086	18549046	No
1	18547426	18547430	+	GGACA	AT1G50050	18546086	18549046	No
1	18547448	18547452	+	AAACA	AT1G50050	18546086	18549046	No
1	18547454	18547458	+	AAACA	AT1G50050	18546086	18549046	No
1	18547459	18547463	+	AAACA	AT1G50050	18546086	18549046	No
1	18547464	18547468	+	AAACA	AT1G50050	18546086	18549046	No
1	18547472	18547476	+	AAACT	AT1G50050	18546086	18549046	No
1	18547531	18547535	+	AAACA	AT1G50050	18546086	18549046	No
1	18547642	18547646	+	GGACA	AT1G50050	18546086	18549046	No
1	18547652	18547656	+	AAACA	AT1G50050	18546086	18549046	No
1	18547742	18547746	+	AGACA	AT1G50050	18546086	18549046	No
1	18547754	18547758	+	AAACA	AT1G50050	18546086	18549046	No
1	18547800	18547804	+	AAACA	AT1G50050	18546086	18549046	No
1	18547819	18547823	+	AAACT	AT1G50050	18546086	18549046	No
1	18547862	18547866	+	AGACA	AT1G50050	18546086	18549046	No
1	18547925	18547929	+	AAACC	AT1G50050	18546086	18549046	No
1	18547949	18547953	+	AAACA	AT1G50050	18546086	18549046	No
1	18548010	18548014	+	AGACA	AT1G50050	18546086	18549046	No
1	18548070	18548074	+	AAACT	AT1G50050	18546086	18549046	No
1	18548115	18548119	+	AAACT	AT1G50050	18546086	18549046	No
1	18548294	18548298	+	AAACA	AT1G50050	18546086	18549046	No
1	18548379	18548383	+	AAACA	AT1G50050	18546086	18549046	No
1	18548532	18548536	+	AAACA	AT1G50050	18546086	18549046	No
1	18548540	18548544	+	AGACA	AT1G50050	18546086	18549046	No
1	18548580	18548584	+	AGACA	AT1G50050	18546086	18549046	No
1	18548775	18548779	+	AAACA	AT1G50050	18546086	18549046	No
1	18548783	18548787	+	GGACT	AT1G50050	18546086	18549046	No
1	18548980	18548984	+	AGACT	AT1G50050	18546086	18549046	No
1	18551199	18551203	+	AAACC	AT1G50060	18551121	18552660	No
1	18551257	18551261	+	AAACA	AT1G50060	18551121	18552660	No
1	18551269	18551273	+	AGACT	AT1G50060	18551121	18552660	No
1	18551329	18551333	+	GGACA	AT1G50060	18551121	18552660	No
1	18551356	18551360	+	GAACT	AT1G50060	18551121	18552660	No
1	18551405	18551409	+	GGACC	AT1G50060	18551121	18552660	No
1	18551419	18551423	+	AAACC	AT1G50060	18551121	18552660	No
1	18551468	18551472	+	AAACT	AT1G50060	18551121	18552660	No
1	18551486	18551490	+	AAACC	AT1G50060	18551121	18552660	No
1	18551617	18551621	+	GGACT	AT1G50060	18551121	18552660	No
1	18551759	18551763	+	AAACT	AT1G50060	18551121	18552660	No
1	18551871	18551875	+	AAACC	AT1G50060	18551121	18552660	No
1	18551931	18551935	+	AAACT	AT1G50060	18551121	18552660	No
1	18552195	18552199	+	GAACA	AT1G50060	18551121	18552660	No
1	18552289	18552293	+	AAACT	AT1G50060	18551121	18552660	No
1	18552303	18552307	+	AAACA	AT1G50060	18551121	18552660	No
1	18552474	18552478	+	AGACA	AT1G50060	18551121	18552660	No
1	18552499	18552503	+	AAACT	AT1G50060	18551121	18552660	No
1	18554063	18554067	-	AAACA	AT1G50080	18554001	18554276	No
1	18554135	18554139	-	GAACA	AT1G50080	18554001	18554276	No
1	18554238	18554242	-	AGACA	AT1G50080	18554001	18554276	No
1	18554265	18554269	-	AGACA	AT1G50080	18554001	18554276	No
1	18554607	18554611	-	GAACA	AT1G50090	18554564	18556826	No
1	18554614	18554618	-	AAACT	AT1G50090	18554564	18556826	No
1	18554644	18554648	-	AAACA	AT1G50090	18554564	18556826	No
1	18554665	18554669	-	GAACA	AT1G50090	18554564	18556826	No
1	18554776	18554780	-	GAACA	AT1G50090	18554564	18556826	No
1	18554869	18554873	-	AGACC	AT1G50090	18554564	18556826	No
1	18554878	18554882	-	AAACT	AT1G50090	18554564	18556826	No
1	18554925	18554929	-	AAACC	AT1G50090	18554564	18556826	No
1	18555065	18555069	-	AGACA	AT1G50090	18554564	18556826	No
1	18555165	18555169	-	GAACC	AT1G50090	18554564	18556826	No
1	18555194	18555198	-	AAACA	AT1G50090	18554564	18556826	No
1	18555230	18555234	-	GAACT	AT1G50090	18554564	18556826	No
1	18555283	18555287	-	GAACA	AT1G50090	18554564	18556826	No
1	18555331	18555335	-	AAACA	AT1G50090	18554564	18556826	No
1	18555482	18555486	-	AGACA	AT1G50090	18554564	18556826	No
1	18555537	18555541	-	GAACA	AT1G50090	18554564	18556826	No
1	18555581	18555585	-	GAACC	AT1G50090	18554564	18556826	No
1	18555629	18555633	-	AGACT	AT1G50090	18554564	18556826	No
1	18555703	18555707	-	AGACC	AT1G50090	18554564	18556826	No
1	18555737	18555741	-	AAACT	AT1G50090	18554564	18556826	No
1	18555804	18555808	-	AAACT	AT1G50090	18554564	18556826	No
1	18556089	18556093	-	AAACT	AT1G50090	18554564	18556826	No
1	18556155	18556159	-	AAACA	AT1G50090	18554564	18556826	No
1	18556212	18556216	-	GGACA	AT1G50090	18554564	18556826	No
1	18556240	18556244	-	GGACT	AT1G50090	18554564	18556826	No
1	18556516	18556520	-	AAACA	AT1G50090	18554564	18556826	No
1	18556610	18556614	-	AAACA	AT1G50090	18554564	18556826	No
1	18556674	18556678	-	AAACT	AT1G50090	18554564	18556826	No
1	18556723	18556727	-	AAACA	AT1G50090	18554564	18556826	No
1	18557985	18557989	-	AAACA	AT1G50110	18557984	18560391	No
1	18558007	18558011	-	AGACA	AT1G50110	18557984	18560391	No
1	18558100	18558104	-	GGACT	AT1G50110	18557984	18560391	No
1	18558223	18558227	-	GGACA	AT1G50110	18557984	18560391	No
1	18558314	18558318	-	GGACA	AT1G50110	18557984	18560391	No
1	18558385	18558389	-	AGACC	AT1G50110	18557984	18560391	No
1	18558402	18558406	-	AAACC	AT1G50110	18557984	18560391	No
1	18558443	18558447	-	AAACT	AT1G50110	18557984	18560391	No
1	18558470	18558474	-	GGACT	AT1G50110	18557984	18560391	No
1	18558589	18558593	-	AGACA	AT1G50110	18557984	18560391	No
1	18558677	18558681	-	GAACC	AT1G50110	18557984	18560391	No
1	18558706	18558710	-	AAACA	AT1G50110	18557984	18560391	No
1	18558737	18558741	-	AAACT	AT1G50110	18557984	18560391	No
1	18558834	18558838	-	AAACA	AT1G50110	18557984	18560391	No
1	18558964	18558968	-	AAACA	AT1G50110	18557984	18560391	No
1	18559020	18559024	-	AAACT	AT1G50110	18557984	18560391	No
1	18559089	18559093	-	GAACC	AT1G50110	18557984	18560391	No
1	18559133	18559137	-	AGACA	AT1G50110	18557984	18560391	No
1	18559149	18559153	-	AGACT	AT1G50110	18557984	18560391	No
1	18559300	18559304	-	GAACT	AT1G50110	18557984	18560391	No
1	18559424	18559428	-	GGACC	AT1G50110	18557984	18560391	No
1	18559432	18559436	-	GGACT	AT1G50110	18557984	18560391	No
1	18559462	18559466	-	AAACT	AT1G50110	18557984	18560391	No
1	18559487	18559491	-	GAACA	AT1G50110	18557984	18560391	No
1	18559528	18559532	-	AAACT	AT1G50110	18557984	18560391	No
1	18559585	18559589	-	GAACA	AT1G50110	18557984	18560391	No
1	18559613	18559617	-	GGACT	AT1G50110	18557984	18560391	No
1	18559720	18559724	-	AAACA	AT1G50110	18557984	18560391	No
1	18559739	18559743	-	GAACT	AT1G50110	18557984	18560391	No
1	18559825	18559829	-	GGACC	AT1G50110	18557984	18560391	No
1	18559926	18559930	-	AGACA	AT1G50110	18557984	18560391	No
1	18560012	18560016	-	AAACA	AT1G50110	18557984	18560391	No
1	18560132	18560136	-	GGACA	AT1G50110	18557984	18560391	No
1	18560286	18560290	-	AAACC	AT1G50110	18557984	18560391	No
1	18561845	18561849	+	AAACA	AT1G50120	18561728	18566269	Yes
1	18561897	18561901	+	AAACT	AT1G50120	18561728	18566269	Yes
1	18561960	18561964	+	AGACT	AT1G50120	18561728	18566269	Yes
1	18562010	18562014	+	GAACC	AT1G50120	18561728	18566269	Yes
1	18562042	18562046	+	AAACA	AT1G50120	18561728	18566269	Yes
1	18562188	18562192	+	GAACC	AT1G50120	18561728	18566269	Yes
1	18562283	18562287	+	AAACA	AT1G50120	18561728	18566269	Yes
1	18562386	18562390	+	AAACC	AT1G50120	18561728	18566269	Yes
1	18562541	18562545	+	GGACA	AT1G50120	18561728	18566269	Yes
1	18562566	18562570	+	AAACC	AT1G50120	18561728	18566269	Yes
1	18562747	18562751	+	GAACA	AT1G50120	18561728	18566269	Yes
1	18562761	18562765	+	AGACA	AT1G50120	18561728	18566269	Yes
1	18562857	18562861	+	GAACA	AT1G50120	18561728	18566269	Yes
1	18562864	18562868	+	GAACA	AT1G50120	18561728	18566269	Yes
1	18563090	18563094	+	AAACA	AT1G50120	18561728	18566269	Yes
1	18563108	18563112	+	AGACT	AT1G50120	18561728	18566269	Yes
1	18563183	18563187	+	AAACA	AT1G50120	18561728	18566269	Yes
1	18563255	18563259	+	AAACT	AT1G50120	18561728	18566269	Yes
1	18563265	18563269	+	AAACA	AT1G50120	18561728	18566269	Yes
1	18563271	18563275	+	AAACA	AT1G50120	18561728	18566269	Yes
1	18563295	18563299	+	AAACA	AT1G50120	18561728	18566269	Yes
1	18563477	18563481	+	AAACT	AT1G50120	18561728	18566269	Yes
1	18563534	18563538	+	AAACT	AT1G50120	18561728	18566269	Yes
1	18563921	18563925	+	AGACT	AT1G50120	18561728	18566269	Yes
1	18563958	18563962	+	GAACA	AT1G50120	18561728	18566269	Yes
1	18564043	18564047	+	AAACT	AT1G50120	18561728	18566269	Yes
1	18564061	18564065	+	AGACA	AT1G50120	18561728	18566269	Yes
1	18564183	18564187	+	AGACA	AT1G50120	18561728	18566269	Yes
1	18564214	18564218	+	GGACT	AT1G50120	18561728	18566269	Yes
1	18564241	18564245	+	AAACT	AT1G50120	18561728	18566269	Yes
1	18564323	18564327	+	GAACA	AT1G50120	18561728	18566269	Yes
1	18564330	18564334	+	GAACA	AT1G50120	18561728	18566269	Yes
1	18564351	18564355	+	AGACT	AT1G50120	18561728	18566269	Yes
1	18564451	18564455	+	AAACA	AT1G50120	18561728	18566269	Yes
1	18564456	18564460	+	GAACA	AT1G50120	18561728	18566269	Yes
1	18564488	18564492	+	GGACC	AT1G50120	18561728	18566269	Yes
1	18564508	18564512	+	AGACA	AT1G50120	18561728	18566269	Yes
1	18564597	18564601	+	GAACT	AT1G50120	18561728	18566269	Yes
1	18564633	18564637	+	AAACA	AT1G50120	18561728	18566269	Yes
1	18564710	18564714	+	GAACT	AT1G50120	18561728	18566269	Yes
1	18564721	18564725	+	AAACA	AT1G50120	18561728	18566269	Yes
1	18564781	18564785	+	AGACC	AT1G50120	18561728	18566269	Yes
1	18564926	18564930	+	AAACA	AT1G50120	18561728	18566269	Yes
1	18564973	18564977	+	GAACC	AT1G50120	18561728	18566269	Yes
1	18564988	18564992	+	AAACT	AT1G50120	18561728	18566269	Yes
1	18565212	18565216	+	AAACA	AT1G50120	18561728	18566269	Yes
1	18565273	18565277	+	GAACT	AT1G50120	18561728	18566269	Yes
1	18565300	18565304	+	GAACC	AT1G50120	18561728	18566269	Yes
1	18565328	18565332	+	AGACA	AT1G50120	18561728	18566269	Yes
1	18565333	18565337	+	AGACA	AT1G50120	18561728	18566269	Yes
1	18565338	18565342	+	AAACT	AT1G50120	18561728	18566269	Yes
1	18565420	18565424	+	AAACT	AT1G50120	18561728	18566269	Yes
1	18565429	18565433	+	AGACA	AT1G50120	18561728	18566269	Yes
1	18565436	18565440	+	AAACA	AT1G50120	18561728	18566269	Yes
1	18565631	18565635	+	AGACC	AT1G50120	18561728	18566269	Yes
1	18565642	18565646	+	AAACC	AT1G50120	18561728	18566269	Yes
1	18565754	18565758	+	GGACT	AT1G50120	18561728	18566269	Yes
1	18565872	18565876	+	GAACA	AT1G50120	18561728	18566269	Yes
1	18565948	18565952	+	GGACA	AT1G50120	18561728	18566269	Yes
1	18565964	18565968	+	AAACC	AT1G50120	18561728	18566269	Yes
1	18566131	18566135	+	AAACC	AT1G50120	18561728	18566269	Yes
1	18566168	18566172	+	AGACT	AT1G50120	18561728	18566269	Yes
1	18566237	18566241	+	AAACT	AT1G50120	18561728	18566269	Yes
1	18569784	18569788	-	AAACA	AT1G50140	18569686	18579182	Yes
1	18569791	18569795	-	GAACA	AT1G50140	18569686	18579182	Yes
1	18569806	18569810	-	AAACT	AT1G50140	18569686	18579182	Yes
1	18569942	18569946	-	GGACA	AT1G50140	18569686	18579182	Yes
1	18570079	18570083	-	AAACC	AT1G50140	18569686	18579182	Yes
1	18570131	18570135	-	AAACA	AT1G50140	18569686	18579182	Yes
1	18570287	18570291	-	AGACT	AT1G50140	18569686	18579182	Yes
1	18570293	18570297	-	AAACA	AT1G50140	18569686	18579182	Yes
1	18570326	18570330	-	GAACA	AT1G50140	18569686	18579182	Yes
1	18570341	18570345	-	GAACT	AT1G50140	18569686	18579182	Yes
1	18570502	18570506	-	AAACT	AT1G50140	18569686	18579182	Yes
1	18570515	18570519	-	AAACT	AT1G50140	18569686	18579182	Yes
1	18570582	18570586	-	AAACC	AT1G50140	18569686	18579182	Yes
1	18570633	18570637	-	AAACT	AT1G50140	18569686	18579182	Yes
1	18570782	18570786	-	AGACA	AT1G50140	18569686	18579182	Yes
1	18570998	18571002	-	AAACT	AT1G50140	18569686	18579182	Yes
1	18571392	18571396	-	AAACT	AT1G50140	18569686	18579182	Yes
1	18571551	18571555	-	GGACA	AT1G50140	18569686	18579182	Yes
1	18571761	18571765	-	AGACA	AT1G50140	18569686	18579182	Yes
1	18571838	18571842	-	AAACT	AT1G50140	18569686	18579182	Yes
1	18572103	18572107	-	AAACT	AT1G50140	18569686	18579182	Yes
1	18572112	18572116	-	AGACC	AT1G50140	18569686	18579182	Yes
1	18572169	18572173	-	AAACA	AT1G50140	18569686	18579182	Yes
1	18572278	18572282	-	AAACA	AT1G50140	18569686	18579182	Yes
1	18572329	18572333	-	AAACA	AT1G50140	18569686	18579182	Yes
1	18572473	18572477	-	AAACA	AT1G50140	18569686	18579182	Yes
1	18572523	18572527	-	GAACA	AT1G50140	18569686	18579182	Yes
1	18572558	18572562	-	GAACA	AT1G50140	18569686	18579182	Yes
1	18572724	18572728	-	AAACA	AT1G50140	18569686	18579182	Yes
1	18572789	18572793	-	AAACA	AT1G50140	18569686	18579182	Yes
1	18572966	18572970	-	GGACA	AT1G50140	18569686	18579182	Yes
1	18572993	18572997	-	AGACT	AT1G50140	18569686	18579182	Yes
1	18573045	18573049	-	AAACA	AT1G50140	18569686	18579182	Yes
1	18573067	18573071	-	GAACT	AT1G50140	18569686	18579182	Yes
1	18573355	18573359	-	GAACT	AT1G50140	18569686	18579182	Yes
1	18573449	18573453	-	GAACA	AT1G50140	18569686	18579182	Yes
1	18573474	18573478	-	GGACT	AT1G50140	18569686	18579182	Yes
1	18573488	18573492	-	AAACC	AT1G50140	18569686	18579182	Yes
1	18573526	18573530	-	GGACA	AT1G50140	18569686	18579182	Yes
1	18573604	18573608	-	AAACA	AT1G50140	18569686	18579182	Yes
1	18573636	18573640	-	AAACC	AT1G50140	18569686	18579182	Yes
1	18573656	18573660	-	AAACA	AT1G50140	18569686	18579182	Yes
1	18573777	18573781	-	AAACA	AT1G50140	18569686	18579182	Yes
1	18573788	18573792	-	GAACA	AT1G50140	18569686	18579182	Yes
1	18573823	18573827	-	AAACT	AT1G50140	18569686	18579182	Yes
1	18573848	18573852	-	AGACA	AT1G50140	18569686	18579182	Yes
1	18573870	18573874	-	AGACA	AT1G50140	18569686	18579182	Yes
1	18573905	18573909	-	AGACT	AT1G50140	18569686	18579182	Yes
1	18574468	18574472	-	AGACC	AT1G50140	18569686	18579182	Yes
1	18574671	18574675	-	AAACA	AT1G50140	18569686	18579182	Yes
1	18574709	18574713	-	GAACC	AT1G50140	18569686	18579182	Yes
1	18574741	18574745	-	GGACA	AT1G50140	18569686	18579182	Yes
1	18574803	18574807	-	GAACT	AT1G50140	18569686	18579182	Yes
1	18575284	18575288	-	GGACT	AT1G50140	18569686	18579182	Yes
1	18575311	18575315	-	GAACT	AT1G50140	18569686	18579182	Yes
1	18575557	18575561	-	AGACT	AT1G50140	18569686	18579182	Yes
1	18575600	18575604	-	GAACT	AT1G50140	18569686	18579182	Yes
1	18575864	18575868	-	AAACT	AT1G50140	18569686	18579182	Yes
1	18575945	18575949	-	AAACC	AT1G50140	18569686	18579182	Yes
1	18575959	18575963	-	AGACT	AT1G50140	18569686	18579182	Yes
1	18575979	18575983	-	GGACC	AT1G50140	18569686	18579182	Yes
1	18576010	18576014	-	GAACT	AT1G50140	18569686	18579182	Yes
1	18576041	18576045	-	AAACA	AT1G50140	18569686	18579182	Yes
1	18576199	18576203	-	GGACT	AT1G50140	18569686	18579182	Yes
1	18576355	18576359	-	GAACC	AT1G50140	18569686	18579182	Yes
1	18576474	18576478	-	GAACC	AT1G50140	18569686	18579182	Yes
1	18576673	18576677	-	AAACA	AT1G50140	18569686	18579182	Yes
1	18576716	18576720	-	AGACC	AT1G50140	18569686	18579182	Yes
1	18576777	18576781	-	AGACT	AT1G50140	18569686	18579182	Yes
1	18577080	18577084	-	GAACA	AT1G50140	18569686	18579182	Yes
1	18577259	18577263	-	GAACT	AT1G50140	18569686	18579182	Yes
1	18577349	18577353	-	GGACA	AT1G50140	18569686	18579182	Yes
1	18577446	18577450	-	AAACT	AT1G50140	18569686	18579182	Yes
1	18577496	18577500	-	GAACT	AT1G50140	18569686	18579182	Yes
1	18577511	18577515	-	AAACA	AT1G50140	18569686	18579182	Yes
1	18577537	18577541	-	GGACA	AT1G50140	18569686	18579182	Yes
1	18577547	18577551	-	AAACC	AT1G50140	18569686	18579182	Yes
1	18577582	18577586	-	AGACC	AT1G50140	18569686	18579182	Yes
1	18577875	18577879	-	AAACT	AT1G50140	18569686	18579182	Yes
1	18578057	18578061	-	GAACA	AT1G50140	18569686	18579182	Yes
1	18578136	18578140	-	AGACT	AT1G50140	18569686	18579182	Yes
1	18578190	18578194	-	AAACT	AT1G50140	18569686	18579182	Yes
1	18578309	18578313	-	AGACC	AT1G50140	18569686	18579182	Yes
1	18578381	18578385	-	AGACA	AT1G50140	18569686	18579182	Yes
1	18578405	18578409	-	GGACA	AT1G50140	18569686	18579182	Yes
1	18578513	18578517	-	AAACC	AT1G50140	18569686	18579182	Yes
1	18578606	18578610	-	AGACA	AT1G50140	18569686	18579182	Yes
1	18578636	18578640	-	GAACC	AT1G50140	18569686	18579182	Yes
1	18578649	18578653	-	GGACA	AT1G50140	18569686	18579182	Yes
1	18578668	18578672	-	AAACT	AT1G50140	18569686	18579182	Yes
1	18578681	18578685	-	GAACT	AT1G50140	18569686	18579182	Yes
1	18578874	18578878	-	AAACT	AT1G50140	18569686	18579182	Yes
1	18578899	18578903	-	GGACT	AT1G50140	18569686	18579182	Yes
1	18578920	18578924	-	AAACA	AT1G50140	18569686	18579182	Yes
1	18579061	18579065	-	AAACT	AT1G50140	18569686	18579182	Yes
1	18579085	18579089	-	GAACA	AT1G50140	18569686	18579182	Yes
1	18579167	18579171	-	AAACC	AT1G50140	18569686	18579182	Yes
1	18581431	18581435	+	GAACA	AT1G50160	18581429	18581650	No
1	18581466	18581470	+	GGACA	AT1G50160	18581429	18581650	No
1	18581529	18581533	+	GAACA	AT1G50160	18581429	18581650	No
1	18581533	18581537	+	AAACA	AT1G50160	18581429	18581650	No
1	18581540	18581544	+	GGACC	AT1G50160	18581429	18581650	No
1	18581561	18581565	+	AAACA	AT1G50160	18581429	18581650	No
1	18582113	18582117	+	GAACC	AT1G50170	18581998	18583832	Yes
1	18582291	18582295	+	GAACA	AT1G50170	18581998	18583832	Yes
1	18582642	18582646	+	AAACT	AT1G50170	18581998	18583832	Yes
1	18582715	18582719	+	GAACC	AT1G50170	18581998	18583832	Yes
1	18582952	18582956	+	AGACA	AT1G50170	18581998	18583832	Yes
1	18583088	18583092	+	GGACA	AT1G50170	18581998	18583832	Yes
1	18583227	18583231	+	AAACC	AT1G50170	18581998	18583832	Yes
1	18583284	18583288	+	GAACT	AT1G50170	18581998	18583832	Yes
1	18583480	18583484	+	GAACA	AT1G50170	18581998	18583832	Yes
1	18583675	18583679	+	AGACC	AT1G50170	18581998	18583832	Yes
1	18583688	18583692	+	AGACT	AT1G50170	18581998	18583832	Yes
1	18583967	18583971	+	AGACT	AT1G50180	18583964	18587136	No
1	18584027	18584031	+	GGACC	AT1G50180	18583964	18587136	No
1	18584120	18584124	+	GGACA	AT1G50180	18583964	18587136	No
1	18584226	18584230	+	GAACA	AT1G50180	18583964	18587136	No
1	18584274	18584278	+	GGACA	AT1G50180	18583964	18587136	No
1	18584292	18584296	+	GAACC	AT1G50180	18583964	18587136	No
1	18584493	18584497	+	AAACA	AT1G50180	18583964	18587136	No
1	18584685	18584689	+	GAACA	AT1G50180	18583964	18587136	No
1	18584784	18584788	+	AAACT	AT1G50180	18583964	18587136	No
1	18584827	18584831	+	AAACA	AT1G50180	18583964	18587136	No
1	18584841	18584845	+	AAACA	AT1G50180	18583964	18587136	No
1	18584909	18584913	+	AGACT	AT1G50180	18583964	18587136	No
1	18584922	18584926	+	AGACA	AT1G50180	18583964	18587136	No
1	18584936	18584940	+	AGACA	AT1G50180	18583964	18587136	No
1	18584997	18585001	+	GAACA	AT1G50180	18583964	18587136	No
1	18585093	18585097	+	AAACA	AT1G50180	18583964	18587136	No
1	18585112	18585116	+	AAACA	AT1G50180	18583964	18587136	No
1	18585120	18585124	+	AAACT	AT1G50180	18583964	18587136	No
1	18585220	18585224	+	GAACA	AT1G50180	18583964	18587136	No
1	18585505	18585509	+	GGACT	AT1G50180	18583964	18587136	No
1	18585555	18585559	+	GAACA	AT1G50180	18583964	18587136	No
1	18585603	18585607	+	GAACA	AT1G50180	18583964	18587136	No
1	18585696	18585700	+	AGACT	AT1G50180	18583964	18587136	No
1	18585716	18585720	+	GAACA	AT1G50180	18583964	18587136	No
1	18585763	18585767	+	AAACA	AT1G50180	18583964	18587136	No
1	18585855	18585859	+	GGACA	AT1G50180	18583964	18587136	No
1	18586077	18586081	+	GAACT	AT1G50180	18583964	18587136	No
1	18586174	18586178	+	AAACT	AT1G50180	18583964	18587136	No
1	18586260	18586264	+	GAACC	AT1G50180	18583964	18587136	No
1	18586291	18586295	+	GAACT	AT1G50180	18583964	18587136	No
1	18586311	18586315	+	AAACT	AT1G50180	18583964	18587136	No
1	18586335	18586339	+	AGACT	AT1G50180	18583964	18587136	No
1	18586396	18586400	+	AGACA	AT1G50180	18583964	18587136	No
1	18586430	18586434	+	AAACA	AT1G50180	18583964	18587136	No
1	18586440	18586444	+	GGACT	AT1G50180	18583964	18587136	No
1	18586458	18586462	+	AAACT	AT1G50180	18583964	18587136	No
1	18586560	18586564	+	GAACA	AT1G50180	18583964	18587136	No
1	18586566	18586570	+	AGACT	AT1G50180	18583964	18587136	No
1	18586639	18586643	+	GAACC	AT1G50180	18583964	18587136	No
1	18586699	18586703	+	GAACT	AT1G50180	18583964	18587136	No
1	18586705	18586709	+	GAACT	AT1G50180	18583964	18587136	No
1	18586717	18586721	+	AAACT	AT1G50180	18583964	18587136	No
1	18586726	18586730	+	AAACT	AT1G50180	18583964	18587136	No
1	18586738	18586742	+	GAACA	AT1G50180	18583964	18587136	No
1	18586827	18586831	+	AAACT	AT1G50180	18583964	18587136	No
1	18586913	18586917	+	GGACT	AT1G50180	18583964	18587136	No
1	18586972	18586976	+	AAACT	AT1G50180	18583964	18587136	No
1	18587034	18587038	+	GAACA	AT1G50180	18583964	18587136	No
1	18587039	18587043	+	GGACA	AT1G50180	18583964	18587136	No
1	18587055	18587059	+	GGACA	AT1G50180	18583964	18587136	No
1	18587121	18587125	+	GAACT	AT1G50180	18583964	18587136	No
1	18587128	18587132	+	GAACT	AT1G50180	18583964	18587136	No
1	18588246	18588250	-	GGACA	AT1G50190	18588229	18590799	No
1	18588346	18588350	-	AGACT	AT1G50190	18588229	18590799	No
1	18588374	18588378	-	GAACT	AT1G50190	18588229	18590799	No
1	18588444	18588448	-	AAACA	AT1G50190	18588229	18590799	No
1	18588450	18588454	-	AGACA	AT1G50190	18588229	18590799	No
1	18588457	18588461	-	GAACA	AT1G50190	18588229	18590799	No
1	18588557	18588561	-	GAACA	AT1G50190	18588229	18590799	No
1	18588746	18588750	-	GAACT	AT1G50190	18588229	18590799	No
1	18588814	18588818	-	AAACT	AT1G50190	18588229	18590799	No
1	18588826	18588830	-	GAACT	AT1G50190	18588229	18590799	No
1	18588843	18588847	-	AAACC	AT1G50190	18588229	18590799	No
1	18588878	18588882	-	AAACA	AT1G50190	18588229	18590799	No
1	18588900	18588904	-	AAACT	AT1G50190	18588229	18590799	No
1	18588951	18588955	-	GGACT	AT1G50190	18588229	18590799	No
1	18588999	18589003	-	AAACT	AT1G50190	18588229	18590799	No
1	18589029	18589033	-	GGACA	AT1G50190	18588229	18590799	No
1	18589064	18589068	-	AGACC	AT1G50190	18588229	18590799	No
1	18589102	18589106	-	AAACA	AT1G50190	18588229	18590799	No
1	18589134	18589138	-	AAACC	AT1G50190	18588229	18590799	No
1	18589270	18589274	-	AGACA	AT1G50190	18588229	18590799	No
1	18589304	18589308	-	AAACA	AT1G50190	18588229	18590799	No
1	18589667	18589671	-	AAACA	AT1G50190	18588229	18590799	No
1	18589685	18589689	-	AAACA	AT1G50190	18588229	18590799	No
1	18589711	18589715	-	AAACA	AT1G50190	18588229	18590799	No
1	18589797	18589801	-	AAACA	AT1G50190	18588229	18590799	No
1	18589864	18589868	-	AGACA	AT1G50190	18588229	18590799	No
1	18590030	18590034	-	AAACT	AT1G50190	18588229	18590799	No
1	18590243	18590247	-	AGACT	AT1G50190	18588229	18590799	No
1	18590267	18590271	-	GAACA	AT1G50190	18588229	18590799	No
1	18590283	18590287	-	AAACC	AT1G50190	18588229	18590799	No
1	18590385	18590389	-	AGACT	AT1G50190	18588229	18590799	No
1	18590588	18590592	-	AAACA	AT1G50190	18588229	18590799	No
1	18590738	18590742	-	AAACT	AT1G50190	18588229	18590799	No
1	18591686	18591690	-	AGACC	AT1G50200	18591194	18598569	Yes
1	18591725	18591729	-	AAACA	AT1G50200	18591194	18598569	Yes
1	18591941	18591945	-	AGACT	AT1G50200	18591194	18598569	Yes
1	18592003	18592007	-	AAACC	AT1G50200	18591194	18598569	Yes
1	18592008	18592012	-	GAACA	AT1G50200	18591194	18598569	Yes
1	18592172	18592176	-	GGACT	AT1G50200	18591194	18598569	Yes
1	18592272	18592276	-	AAACT	AT1G50200	18591194	18598569	Yes
1	18592318	18592322	-	AAACT	AT1G50200	18591194	18598569	Yes
1	18592513	18592517	-	AAACA	AT1G50200	18591194	18598569	Yes
1	18592526	18592530	-	GAACC	AT1G50200	18591194	18598569	Yes
1	18592586	18592590	-	GGACC	AT1G50200	18591194	18598569	Yes
1	18592654	18592658	-	AAACA	AT1G50200	18591194	18598569	Yes
1	18592899	18592903	-	AAACA	AT1G50200	18591194	18598569	Yes
1	18593055	18593059	-	AAACT	AT1G50200	18591194	18598569	Yes
1	18593167	18593171	-	AAACT	AT1G50200	18591194	18598569	Yes
1	18593250	18593254	-	AAACT	AT1G50200	18591194	18598569	Yes
1	18593340	18593344	-	AAACA	AT1G50200	18591194	18598569	Yes
1	18593396	18593400	-	AAACT	AT1G50200	18591194	18598569	Yes
1	18593465	18593469	-	GGACA	AT1G50200	18591194	18598569	Yes
1	18593487	18593491	-	GGACT	AT1G50200	18591194	18598569	Yes
1	18593536	18593540	-	AAACT	AT1G50200	18591194	18598569	Yes
1	18593583	18593587	-	GAACA	AT1G50200	18591194	18598569	Yes
1	18593709	18593713	-	GAACT	AT1G50200	18591194	18598569	Yes
1	18593725	18593729	-	GAACA	AT1G50200	18591194	18598569	Yes
1	18593745	18593749	-	AGACA	AT1G50200	18591194	18598569	Yes
1	18593919	18593923	-	GGACT	AT1G50200	18591194	18598569	Yes
1	18593982	18593986	-	GAACT	AT1G50200	18591194	18598569	Yes
1	18593995	18593999	-	GGACC	AT1G50200	18591194	18598569	Yes
1	18594030	18594034	-	AAACC	AT1G50200	18591194	18598569	Yes
1	18594120	18594124	-	AAACT	AT1G50200	18591194	18598569	Yes
1	18594319	18594323	-	AAACT	AT1G50200	18591194	18598569	Yes
1	18594717	18594721	-	GGACA	AT1G50200	18591194	18598569	Yes
1	18594767	18594771	-	AGACT	AT1G50200	18591194	18598569	Yes
1	18594775	18594779	-	GAACA	AT1G50200	18591194	18598569	Yes
1	18594879	18594883	-	AGACA	AT1G50200	18591194	18598569	Yes
1	18594966	18594970	-	AGACA	AT1G50200	18591194	18598569	Yes
1	18595023	18595027	-	GAACC	AT1G50200	18591194	18598569	Yes
1	18595070	18595074	-	AGACC	AT1G50200	18591194	18598569	Yes
1	18595125	18595129	-	GAACA	AT1G50200	18591194	18598569	Yes
1	18595515	18595519	-	AGACA	AT1G50200	18591194	18598569	Yes
1	18595722	18595726	-	GAACC	AT1G50200	18591194	18598569	Yes
1	18596031	18596035	-	AGACT	AT1G50200	18591194	18598569	Yes
1	18596192	18596196	-	AAACT	AT1G50200	18591194	18598569	Yes
1	18596264	18596268	-	AAACA	AT1G50200	18591194	18598569	Yes
1	18596329	18596333	-	AAACC	AT1G50200	18591194	18598569	Yes
1	18596463	18596467	-	AAACT	AT1G50200	18591194	18598569	Yes
1	18596559	18596563	-	AAACC	AT1G50200	18591194	18598569	Yes
1	18596674	18596678	-	GGACC	AT1G50200	18591194	18598569	Yes
1	18596711	18596715	-	GGACA	AT1G50200	18591194	18598569	Yes
1	18596719	18596723	-	AAACT	AT1G50200	18591194	18598569	Yes
1	18596768	18596772	-	AAACT	AT1G50200	18591194	18598569	Yes
1	18596813	18596817	-	AAACC	AT1G50200	18591194	18598569	Yes
1	18597438	18597442	-	AAACT	AT1G50200	18591194	18598569	Yes
1	18597743	18597747	-	GAACC	AT1G50200	18591194	18598569	Yes
1	18597767	18597771	-	AAACT	AT1G50200	18591194	18598569	Yes
1	18597886	18597890	-	GGACT	AT1G50200	18591194	18598569	Yes
1	18598141	18598145	-	AGACT	AT1G50200	18591194	18598569	Yes
1	18598151	18598155	-	GAACC	AT1G50200	18591194	18598569	Yes
1	18598265	18598269	-	AAACC	AT1G50200	18591194	18598569	Yes
1	18598459	18598463	-	GAACA	AT1G50200	18591194	18598569	Yes
1	18598504	18598508	-	GAACC	AT1G50200	18591194	18598569	Yes
1	18598528	18598532	-	AAACC	AT1G50200	18591194	18598569	Yes
1	18598568	18598572	-	AAACA	AT1G50200	18591194	18598569	Yes
1	18602982	18602986	-	AGACT	AT1G50220	18602958	18604826	No
1	18603014	18603018	-	AAACA	AT1G50220	18602958	18604826	No
1	18603093	18603097	-	GGACT	AT1G50220	18602958	18604826	No
1	18603188	18603192	-	GGACA	AT1G50220	18602958	18604826	No
1	18603288	18603292	-	AGACT	AT1G50220	18602958	18604826	No
1	18603316	18603320	-	GAACT	AT1G50220	18602958	18604826	No
1	18603386	18603390	-	AAACA	AT1G50220	18602958	18604826	No
1	18603399	18603403	-	GAACA	AT1G50220	18602958	18604826	No
1	18603522	18603526	-	AAACA	AT1G50220	18602958	18604826	No
1	18603670	18603674	-	GAACT	AT1G50220	18602958	18604826	No
1	18603863	18603867	-	AAACT	AT1G50220	18602958	18604826	No
1	18603931	18603935	-	AAACT	AT1G50220	18602958	18604826	No
1	18603943	18603947	-	AAACT	AT1G50220	18602958	18604826	No
1	18603959	18603963	-	AAACC	AT1G50220	18602958	18604826	No
1	18603966	18603970	-	GAACT	AT1G50220	18602958	18604826	No
1	18604018	18604022	-	AAACA	AT1G50220	18602958	18604826	No
1	18604087	18604091	-	GAACA	AT1G50220	18602958	18604826	No
1	18604110	18604114	-	GAACA	AT1G50220	18602958	18604826	No
1	18604124	18604128	-	AGACT	AT1G50220	18602958	18604826	No
1	18604226	18604230	-	GAACA	AT1G50220	18602958	18604826	No
1	18604284	18604288	-	GAACT	AT1G50220	18602958	18604826	No
1	18604496	18604500	-	AAACT	AT1G50220	18602958	18604826	No
1	18604554	18604558	-	GGACC	AT1G50220	18602958	18604826	No
1	18604587	18604591	-	AAACC	AT1G50220	18602958	18604826	No
1	18604592	18604596	-	GGACC	AT1G50220	18602958	18604826	No
1	18604784	18604788	-	GAACA	AT1G50220	18602958	18604826	No
1	18606664	18606668	+	AGACC	AT1G50240	18606511	18614500	Yes
1	18606888	18606892	+	AAACA	AT1G50240	18606511	18614500	Yes
1	18606906	18606910	+	GAACC	AT1G50240	18606511	18614500	Yes
1	18606920	18606924	+	AAACT	AT1G50240	18606511	18614500	Yes
1	18606941	18606945	+	AGACT	AT1G50240	18606511	18614500	Yes
1	18606955	18606959	+	AGACT	AT1G50240	18606511	18614500	Yes
1	18607262	18607266	+	AAACA	AT1G50240	18606511	18614500	Yes
1	18607272	18607276	+	AGACT	AT1G50240	18606511	18614500	Yes
1	18607559	18607563	+	AGACT	AT1G50240	18606511	18614500	Yes
1	18607588	18607592	+	GAACA	AT1G50240	18606511	18614500	Yes
1	18607728	18607732	+	AGACA	AT1G50240	18606511	18614500	Yes
1	18607739	18607743	+	AAACT	AT1G50240	18606511	18614500	Yes
1	18607817	18607821	+	AAACA	AT1G50240	18606511	18614500	Yes
1	18608053	18608057	+	GAACC	AT1G50240	18606511	18614500	Yes
1	18608088	18608092	+	AAACT	AT1G50240	18606511	18614500	Yes
1	18608166	18608170	+	AAACA	AT1G50240	18606511	18614500	Yes
1	18608443	18608447	+	GAACA	AT1G50240	18606511	18614500	Yes
1	18608503	18608507	+	AAACT	AT1G50240	18606511	18614500	Yes
1	18608948	18608952	+	AGACC	AT1G50240	18606511	18614500	Yes
1	18608959	18608963	+	GGACT	AT1G50240	18606511	18614500	Yes
1	18608969	18608973	+	AAACT	AT1G50240	18606511	18614500	Yes
1	18608993	18608997	+	AAACA	AT1G50240	18606511	18614500	Yes
1	18608999	18609003	+	GAACC	AT1G50240	18606511	18614500	Yes
1	18609054	18609058	+	AAACA	AT1G50240	18606511	18614500	Yes
1	18609145	18609149	+	AAACT	AT1G50240	18606511	18614500	Yes
1	18609184	18609188	+	AAACA	AT1G50240	18606511	18614500	Yes
1	18609214	18609218	+	GAACA	AT1G50240	18606511	18614500	Yes
1	18609422	18609426	+	GGACA	AT1G50240	18606511	18614500	Yes
1	18609553	18609557	+	GGACT	AT1G50240	18606511	18614500	Yes
1	18609654	18609658	+	AGACA	AT1G50240	18606511	18614500	Yes
1	18609854	18609858	+	GAACT	AT1G50240	18606511	18614500	Yes
1	18609883	18609887	+	AAACC	AT1G50240	18606511	18614500	Yes
1	18609965	18609969	+	GAACC	AT1G50240	18606511	18614500	Yes
1	18610009	18610013	+	GGACC	AT1G50240	18606511	18614500	Yes
1	18610072	18610076	+	GGACA	AT1G50240	18606511	18614500	Yes
1	18610141	18610145	+	GGACC	AT1G50240	18606511	18614500	Yes
1	18610254	18610258	+	GAACA	AT1G50240	18606511	18614500	Yes
1	18610282	18610286	+	AGACT	AT1G50240	18606511	18614500	Yes
1	18610290	18610294	+	AAACA	AT1G50240	18606511	18614500	Yes
1	18610397	18610401	+	GGACA	AT1G50240	18606511	18614500	Yes
1	18610476	18610480	+	GGACT	AT1G50240	18606511	18614500	Yes
1	18610508	18610512	+	AGACT	AT1G50240	18606511	18614500	Yes
1	18610720	18610724	+	AAACT	AT1G50240	18606511	18614500	Yes
1	18610776	18610780	+	GGACC	AT1G50240	18606511	18614500	Yes
1	18610840	18610844	+	AAACC	AT1G50240	18606511	18614500	Yes
1	18610901	18610905	+	GAACT	AT1G50240	18606511	18614500	Yes
1	18610999	18611003	+	AAACA	AT1G50240	18606511	18614500	Yes
1	18611156	18611160	+	AAACA	AT1G50240	18606511	18614500	Yes
1	18611181	18611185	+	AAACA	AT1G50240	18606511	18614500	Yes
1	18611208	18611212	+	GAACC	AT1G50240	18606511	18614500	Yes
1	18611235	18611239	+	AAACA	AT1G50240	18606511	18614500	Yes
1	18611263	18611267	+	AAACT	AT1G50240	18606511	18614500	Yes
1	18611484	18611488	+	AAACT	AT1G50240	18606511	18614500	Yes
1	18611496	18611500	+	AAACT	AT1G50240	18606511	18614500	Yes
1	18611677	18611681	+	AGACC	AT1G50240	18606511	18614500	Yes
1	18611685	18611689	+	AAACA	AT1G50240	18606511	18614500	Yes
1	18611714	18611718	+	AGACT	AT1G50240	18606511	18614500	Yes
1	18611719	18611723	+	AAACA	AT1G50240	18606511	18614500	Yes
1	18612092	18612096	+	GGACT	AT1G50240	18606511	18614500	Yes
1	18612143	18612147	+	GGACC	AT1G50240	18606511	18614500	Yes
1	18612212	18612216	+	AAACT	AT1G50240	18606511	18614500	Yes
1	18612235	18612239	+	GGACA	AT1G50240	18606511	18614500	Yes
1	18612246	18612250	+	AGACA	AT1G50240	18606511	18614500	Yes
1	18612288	18612292	+	GGACT	AT1G50240	18606511	18614500	Yes
1	18612357	18612361	+	AAACC	AT1G50240	18606511	18614500	Yes
1	18612453	18612457	+	AGACA	AT1G50240	18606511	18614500	Yes
1	18612631	18612635	+	GGACA	AT1G50240	18606511	18614500	Yes
1	18613084	18613088	+	AGACA	AT1G50240	18606511	18614500	Yes
1	18613123	18613127	+	GAACA	AT1G50240	18606511	18614500	Yes
1	18613258	18613262	+	AGACA	AT1G50240	18606511	18614500	Yes
1	18613327	18613331	+	AAACT	AT1G50240	18606511	18614500	Yes
1	18613341	18613345	+	AGACT	AT1G50240	18606511	18614500	Yes
1	18613387	18613391	+	GAACA	AT1G50240	18606511	18614500	Yes
1	18613431	18613435	+	GGACA	AT1G50240	18606511	18614500	Yes
1	18613439	18613443	+	GAACA	AT1G50240	18606511	18614500	Yes
1	18613479	18613483	+	AAACA	AT1G50240	18606511	18614500	Yes
1	18613654	18613658	+	AGACA	AT1G50240	18606511	18614500	Yes
1	18613659	18613663	+	AGACA	AT1G50240	18606511	18614500	Yes
1	18613702	18613706	+	AAACT	AT1G50240	18606511	18614500	Yes
1	18613712	18613716	+	AAACT	AT1G50240	18606511	18614500	Yes
1	18613884	18613888	+	GAACC	AT1G50240	18606511	18614500	Yes
1	18613901	18613905	+	AGACA	AT1G50240	18606511	18614500	Yes
1	18613959	18613963	+	GAACC	AT1G50240	18606511	18614500	Yes
1	18613975	18613979	+	AGACA	AT1G50240	18606511	18614500	Yes
1	18614023	18614027	+	AAACA	AT1G50240	18606511	18614500	Yes
1	18614097	18614101	+	AAACT	AT1G50240	18606511	18614500	Yes
1	18614128	18614132	+	AGACA	AT1G50240	18606511	18614500	Yes
1	18614199	18614203	+	AAACC	AT1G50240	18606511	18614500	Yes
1	18614209	18614213	+	AAACC	AT1G50240	18606511	18614500	Yes
1	18614234	18614238	+	AAACA	AT1G50240	18606511	18614500	Yes
1	18614276	18614280	+	AAACA	AT1G50240	18606511	18614500	Yes
1	18614335	18614339	+	GAACA	AT1G50240	18606511	18614500	Yes
1	18614435	18614439	+	AGACT	AT1G50240	18606511	18614500	Yes
1	18614443	18614447	+	GAACT	AT1G50240	18606511	18614500	Yes
1	18614461	18614465	-	AAACT	AT1G50250	18614201	18617155	Yes
1	18614754	18614758	-	GGACA	AT1G50250	18614201	18617155	Yes
1	18614911	18614915	-	AAACC	AT1G50250	18614201	18617155	Yes
1	18615054	18615058	-	AGACT	AT1G50250	18614201	18617155	Yes
1	18615276	18615280	-	AGACT	AT1G50250	18614201	18617155	Yes
1	18615318	18615322	-	GGACC	AT1G50250	18614201	18617155	Yes
1	18615415	18615419	-	AAACC	AT1G50250	18614201	18617155	Yes
1	18615446	18615450	-	GGACC	AT1G50250	18614201	18617155	Yes
1	18615469	18615473	-	GGACT	AT1G50250	18614201	18617155	Yes
1	18615779	18615783	-	AGACT	AT1G50250	18614201	18617155	Yes
1	18615783	18615787	-	GAACA	AT1G50250	18614201	18617155	Yes
1	18616004	18616008	-	AGACA	AT1G50250	18614201	18617155	Yes
1	18616023	18616027	-	GGACC	AT1G50250	18614201	18617155	Yes
1	18616160	18616164	-	AGACT	AT1G50250	18614201	18617155	Yes
1	18616272	18616276	-	GGACT	AT1G50250	18614201	18617155	Yes
1	18616303	18616307	-	AAACT	AT1G50250	18614201	18617155	Yes
1	18616659	18616663	-	GAACC	AT1G50250	18614201	18617155	Yes
1	18616752	18616756	-	AAACC	AT1G50250	18614201	18617155	Yes
1	18616836	18616840	-	AAACC	AT1G50250	18614201	18617155	Yes
1	18616847	18616851	-	AAACC	AT1G50250	18614201	18617155	Yes
1	18616942	18616946	-	AAACA	AT1G50250	18614201	18617155	Yes
1	18617036	18617040	-	AAACC	AT1G50250	18614201	18617155	Yes
1	18617080	18617084	-	GGACT	AT1G50250	18614201	18617155	Yes
1	18617609	18617613	-	AAACT	AT1G50260	18617593	18621957	No
1	18617715	18617719	-	GGACT	AT1G50260	18617593	18621957	No
1	18617968	18617972	-	GGACA	AT1G50260	18617593	18621957	No
1	18617973	18617977	-	AAACT	AT1G50260	18617593	18621957	No
1	18618032	18618036	-	AAACA	AT1G50260	18617593	18621957	No
1	18618067	18618071	-	GAACT	AT1G50260	18617593	18621957	No
1	18618073	18618077	-	AAACT	AT1G50260	18617593	18621957	No
1	18618078	18618082	-	GAACC	AT1G50260	18617593	18621957	No
1	18618107	18618111	-	GAACA	AT1G50260	18617593	18621957	No
1	18618153	18618157	-	AGACA	AT1G50260	18617593	18621957	No
1	18618157	18618161	-	GGACA	AT1G50260	18617593	18621957	No
1	18618187	18618191	-	GAACT	AT1G50260	18617593	18621957	No
1	18618356	18618360	-	AAACC	AT1G50260	18617593	18621957	No
1	18618364	18618368	-	AAACT	AT1G50260	18617593	18621957	No
1	18618693	18618697	-	GAACT	AT1G50260	18617593	18621957	No
1	18618746	18618750	-	AGACC	AT1G50260	18617593	18621957	No
1	18618859	18618863	-	AGACA	AT1G50260	18617593	18621957	No
1	18619153	18619157	-	GGACT	AT1G50260	18617593	18621957	No
1	18619250	18619254	-	GAACT	AT1G50260	18617593	18621957	No
1	18619296	18619300	-	AAACT	AT1G50260	18617593	18621957	No
1	18619304	18619308	-	GAACA	AT1G50260	18617593	18621957	No
1	18619487	18619491	-	AGACA	AT1G50260	18617593	18621957	No
1	18619491	18619495	-	AGACA	AT1G50260	18617593	18621957	No
1	18619569	18619573	-	AAACT	AT1G50260	18617593	18621957	No
1	18619599	18619603	-	GAACT	AT1G50260	18617593	18621957	No
1	18619648	18619652	-	AGACC	AT1G50260	18617593	18621957	No
1	18619662	18619666	-	GGACC	AT1G50260	18617593	18621957	No
1	18619687	18619691	-	GGACT	AT1G50260	18617593	18621957	No
1	18619743	18619747	-	AAACT	AT1G50260	18617593	18621957	No
1	18619923	18619927	-	GAACT	AT1G50260	18617593	18621957	No
1	18619991	18619995	-	GGACT	AT1G50260	18617593	18621957	No
1	18620022	18620026	-	AAACT	AT1G50260	18617593	18621957	No
1	18620222	18620226	-	AAACT	AT1G50260	18617593	18621957	No
1	18620248	18620252	-	AGACA	AT1G50260	18617593	18621957	No
1	18620252	18620256	-	AAACA	AT1G50260	18617593	18621957	No
1	18620438	18620442	-	AAACT	AT1G50260	18617593	18621957	No
1	18620628	18620632	-	AAACT	AT1G50260	18617593	18621957	No
1	18620879	18620883	-	AGACA	AT1G50260	18617593	18621957	No
1	18621151	18621155	-	AAACC	AT1G50260	18617593	18621957	No
1	18621167	18621171	-	AAACA	AT1G50260	18617593	18621957	No
1	18621191	18621195	-	GGACT	AT1G50260	18617593	18621957	No
1	18621299	18621303	-	GGACC	AT1G50260	18617593	18621957	No
1	18621454	18621458	-	AAACC	AT1G50260	18617593	18621957	No
1	18621496	18621500	-	GAACT	AT1G50260	18617593	18621957	No
1	18621629	18621633	-	AAACT	AT1G50260	18617593	18621957	No
1	18621702	18621706	-	AAACT	AT1G50260	18617593	18621957	No
1	18621769	18621773	-	GAACT	AT1G50260	18617593	18621957	No
1	18621795	18621799	-	AAACA	AT1G50260	18617593	18621957	No
1	18621812	18621816	-	AAACA	AT1G50260	18617593	18621957	No
1	18621927	18621931	-	AAACC	AT1G50260	18617593	18621957	No
1	18621938	18621942	-	GAACC	AT1G50260	18617593	18621957	No
1	18621943	18621947	-	GAACC	AT1G50260	18617593	18621957	No
1	18621948	18621952	-	GAACC	AT1G50260	18617593	18621957	No
1	18622057	18622061	+	AAACA	AT1G50270	18622017	18624250	No
1	18622231	18622235	+	AAACT	AT1G50270	18622017	18624250	No
1	18622389	18622393	+	AAACT	AT1G50270	18622017	18624250	No
1	18622397	18622401	+	AGACT	AT1G50270	18622017	18624250	No
1	18622403	18622407	+	GAACC	AT1G50270	18622017	18624250	No
1	18622558	18622562	+	GGACT	AT1G50270	18622017	18624250	No
1	18622633	18622637	+	AGACT	AT1G50270	18622017	18624250	No
1	18622738	18622742	+	AAACA	AT1G50270	18622017	18624250	No
1	18622963	18622967	+	AGACT	AT1G50270	18622017	18624250	No
1	18623060	18623064	+	AAACA	AT1G50270	18622017	18624250	No
1	18623074	18623078	+	GAACT	AT1G50270	18622017	18624250	No
1	18623139	18623143	+	AGACT	AT1G50270	18622017	18624250	No
1	18623167	18623171	+	GGACC	AT1G50270	18622017	18624250	No
1	18623510	18623514	+	AGACT	AT1G50270	18622017	18624250	No
1	18623612	18623616	+	AAACT	AT1G50270	18622017	18624250	No
1	18623736	18623740	+	AAACC	AT1G50270	18622017	18624250	No
1	18623764	18623768	+	AGACT	AT1G50270	18622017	18624250	No
1	18623873	18623877	+	AAACT	AT1G50270	18622017	18624250	No
1	18623908	18623912	-	AGACT	AT1G50280	18623698	18626441	No
1	18623993	18623997	+	AAACT	AT1G50270	18622017	18624250	No
1	18624000	18624004	-	AAACA	AT1G50280	18623698	18626441	No
1	18624029	18624033	-	GAACA	AT1G50280	18623698	18626441	No
1	18624049	18624053	+	GGACT	AT1G50270	18622017	18624250	No
1	18624090	18624094	-	AAACC	AT1G50280	18623698	18626441	No
1	18624104	18624108	-	AAACA	AT1G50280	18623698	18626441	No
1	18624125	18624129	-	AAACT	AT1G50280	18623698	18626441	No
1	18624140	18624144	+	AGACA	AT1G50270	18622017	18624250	No
1	18624157	18624161	-	GAACA	AT1G50280	18623698	18626441	No
1	18624187	18624191	+	AGACT	AT1G50270	18622017	18624250	No
1	18624203	18624207	+	AAACA	AT1G50270	18622017	18624250	No
1	18624334	18624338	-	AGACT	AT1G50280	18623698	18626441	No
1	18624466	18624470	-	AGACC	AT1G50280	18623698	18626441	No
1	18624620	18624624	-	AAACC	AT1G50280	18623698	18626441	No
1	18624638	18624642	-	AAACT	AT1G50280	18623698	18626441	No
1	18624658	18624662	-	AGACT	AT1G50280	18623698	18626441	No
1	18624681	18624685	-	AAACA	AT1G50280	18623698	18626441	No
1	18624803	18624807	-	GGACA	AT1G50280	18623698	18626441	No
1	18624844	18624848	-	AGACA	AT1G50280	18623698	18626441	No
1	18625157	18625161	-	GAACA	AT1G50280	18623698	18626441	No
1	18625261	18625265	-	GAACA	AT1G50280	18623698	18626441	No
1	18625284	18625288	-	AAACC	AT1G50280	18623698	18626441	No
1	18625351	18625355	-	AAACT	AT1G50280	18623698	18626441	No
1	18625374	18625378	-	GGACA	AT1G50280	18623698	18626441	No
1	18625433	18625437	-	GAACA	AT1G50280	18623698	18626441	No
1	18625455	18625459	-	GAACT	AT1G50280	18623698	18626441	No
1	18625467	18625471	-	AAACC	AT1G50280	18623698	18626441	No
1	18625474	18625478	-	AAACT	AT1G50280	18623698	18626441	No
1	18625479	18625483	-	AGACA	AT1G50280	18623698	18626441	No
1	18625530	18625534	-	AAACC	AT1G50280	18623698	18626441	No
1	18625667	18625671	-	GAACA	AT1G50280	18623698	18626441	No
1	18625751	18625755	-	GAACA	AT1G50280	18623698	18626441	No
1	18625771	18625775	-	AAACT	AT1G50280	18623698	18626441	No
1	18625820	18625824	-	GAACT	AT1G50280	18623698	18626441	No
1	18625884	18625888	-	AGACA	AT1G50280	18623698	18626441	No
1	18626029	18626033	-	GGACC	AT1G50280	18623698	18626441	No
1	18626078	18626082	-	AAACA	AT1G50280	18623698	18626441	No
1	18626098	18626102	-	AAACA	AT1G50280	18623698	18626441	No
1	18626194	18626198	-	AAACC	AT1G50280	18623698	18626441	No
1	18626208	18626212	-	AAACT	AT1G50280	18623698	18626441	No
1	18626215	18626219	-	AAACC	AT1G50280	18623698	18626441	No
1	18626220	18626224	-	GAACC	AT1G50280	18623698	18626441	No
1	18626321	18626325	-	AGACC	AT1G50280	18623698	18626441	No
1	18626348	18626352	-	GAACA	AT1G50280	18623698	18626441	No
1	18626361	18626365	-	AAACA	AT1G50280	18623698	18626441	No
1	18626429	18626433	-	AAACA	AT1G50280	18623698	18626441	No
1	18627573	18627577	-	AAACA	AT1G50290	18627551	18628452	No
1	18627609	18627613	-	GGACC	AT1G50290	18627551	18628452	No
1	18627781	18627785	-	AAACA	AT1G50290	18627551	18628452	No
1	18628327	18628331	-	AAACT	AT1G50290	18627551	18628452	No
1	18628341	18628345	-	AAACA	AT1G50290	18627551	18628452	No
1	18628411	18628415	-	AAACT	AT1G50290	18627551	18628452	No
1	18628428	18628432	-	GGACA	AT1G50290	18627551	18628452	No
1	18628446	18628450	-	GAACA	AT1G50290	18627551	18628452	No
1	18628595	18628599	-	AAACA	AT1G50300	18628555	18632039	Yes
1	18628703	18628707	-	AAACT	AT1G50300	18628555	18632039	Yes
1	18628853	18628857	-	AGACT	AT1G50300	18628555	18632039	Yes
1	18628859	18628863	-	AGACA	AT1G50300	18628555	18632039	Yes
1	18628865	18628869	-	GGACA	AT1G50300	18628555	18632039	Yes
1	18628967	18628971	-	AGACC	AT1G50300	18628555	18632039	Yes
1	18628979	18628983	-	AGACA	AT1G50300	18628555	18632039	Yes
1	18629155	18629159	-	AAACA	AT1G50300	18628555	18632039	Yes
1	18629251	18629255	-	AAACT	AT1G50300	18628555	18632039	Yes
1	18629264	18629268	-	AGACA	AT1G50300	18628555	18632039	Yes
1	18629354	18629358	-	GAACC	AT1G50300	18628555	18632039	Yes
1	18629359	18629363	-	GAACA	AT1G50300	18628555	18632039	Yes
1	18629398	18629402	-	GAACT	AT1G50300	18628555	18632039	Yes
1	18629433	18629437	-	GAACT	AT1G50300	18628555	18632039	Yes
1	18629475	18629479	-	AGACC	AT1G50300	18628555	18632039	Yes
1	18629491	18629495	-	AAACC	AT1G50300	18628555	18632039	Yes
1	18629495	18629499	-	AAACA	AT1G50300	18628555	18632039	Yes
1	18629711	18629715	-	GAACA	AT1G50300	18628555	18632039	Yes
1	18629781	18629785	-	AGACC	AT1G50300	18628555	18632039	Yes
1	18629819	18629823	-	AAACA	AT1G50300	18628555	18632039	Yes
1	18629954	18629958	-	AGACA	AT1G50300	18628555	18632039	Yes
1	18630150	18630154	-	AAACC	AT1G50300	18628555	18632039	Yes
1	18630332	18630336	-	GGACT	AT1G50300	18628555	18632039	Yes
1	18630535	18630539	-	AAACT	AT1G50300	18628555	18632039	Yes
1	18630688	18630692	-	GAACA	AT1G50300	18628555	18632039	Yes
1	18630715	18630719	-	AAACA	AT1G50300	18628555	18632039	Yes
1	18630729	18630733	-	AAACA	AT1G50300	18628555	18632039	Yes
1	18630943	18630947	-	AGACC	AT1G50300	18628555	18632039	Yes
1	18630951	18630955	-	GAACT	AT1G50300	18628555	18632039	Yes
1	18631208	18631212	-	AAACA	AT1G50300	18628555	18632039	Yes
1	18631297	18631301	-	AAACA	AT1G50300	18628555	18632039	Yes
1	18631394	18631398	-	AAACT	AT1G50300	18628555	18632039	Yes
1	18631433	18631437	-	GAACT	AT1G50300	18628555	18632039	Yes
1	18631441	18631445	-	AGACA	AT1G50300	18628555	18632039	Yes
1	18631573	18631577	-	GGACC	AT1G50300	18628555	18632039	Yes
1	18631606	18631610	-	GAACT	AT1G50300	18628555	18632039	Yes
1	18631782	18631786	-	AAACT	AT1G50300	18628555	18632039	Yes
1	18631922	18631926	-	AAACC	AT1G50300	18628555	18632039	Yes
1	18632009	18632013	-	AAACA	AT1G50300	18628555	18632039	Yes
1	18632013	18632017	-	AAACA	AT1G50300	18628555	18632039	Yes
1	18636025	18636029	+	AAACA	AT1G50310	18635955	18638449	No
1	18636312	18636316	+	AGACT	AT1G50310	18635955	18638449	No
1	18636610	18636614	+	AGACA	AT1G50310	18635955	18638449	No
1	18636625	18636629	+	GGACT	AT1G50310	18635955	18638449	No
1	18636678	18636682	+	AAACT	AT1G50310	18635955	18638449	No
1	18636997	18637001	+	AAACT	AT1G50310	18635955	18638449	No
1	18637014	18637018	+	GAACA	AT1G50310	18635955	18638449	No
1	18637117	18637121	+	AAACT	AT1G50310	18635955	18638449	No
1	18637145	18637149	+	GAACA	AT1G50310	18635955	18638449	No
1	18637258	18637262	+	GAACA	AT1G50310	18635955	18638449	No
1	18637283	18637287	+	AGACC	AT1G50310	18635955	18638449	No
1	18637374	18637378	+	AGACT	AT1G50310	18635955	18638449	No
1	18637683	18637687	+	GAACC	AT1G50310	18635955	18638449	No
1	18637698	18637702	+	GGACC	AT1G50310	18635955	18638449	No
1	18637823	18637827	+	AGACC	AT1G50310	18635955	18638449	No
1	18637832	18637836	+	GGACA	AT1G50310	18635955	18638449	No
1	18637880	18637884	+	GGACA	AT1G50310	18635955	18638449	No
1	18637986	18637990	+	AGACA	AT1G50310	18635955	18638449	No
1	18638089	18638093	+	AAACT	AT1G50310	18635955	18638449	No
1	18638395	18638399	+	AAACC	AT1G50310	18635955	18638449	No
1	18638623	18638627	-	GAACT	AT1G50320	18638384	18639536	Yes
1	18638837	18638841	-	AAACT	AT1G50320	18638384	18639536	Yes
1	18638978	18638982	-	AAACT	AT1G50320	18638384	18639536	Yes
1	18639008	18639012	-	AAACT	AT1G50320	18638384	18639536	Yes
1	18639291	18639295	-	GAACC	AT1G50320	18638384	18639536	Yes
1	18639367	18639371	-	AAACC	AT1G50320	18638384	18639536	Yes
1	18639458	18639462	-	GGACT	AT1G50320	18638384	18639536	Yes
1	18639499	18639503	-	AAACA	AT1G50320	18638384	18639536	Yes
1	18639919	18639923	-	AAACT	AT1G50325	18639874	18640488	No
1	18640080	18640084	-	AAACA	AT1G50325	18639874	18640488	No
1	18640123	18640127	-	AAACC	AT1G50325	18639874	18640488	No
1	18640200	18640204	-	AAACA	AT1G50325	18639874	18640488	No
1	18640239	18640243	-	AAACA	AT1G50325	18639874	18640488	No
1	18640458	18640462	-	GAACA	AT1G50325	18639874	18640488	No
1	18640483	18640487	-	AAACA	AT1G50325	18639874	18640488	No
1	18647500	18647504	-	AAACT	AT1G50340	18647376	18647849	No
1	18647579	18647583	-	AAACA	AT1G50340	18647376	18647849	No
1	18647622	18647626	-	AAACC	AT1G50340	18647376	18647849	No
1	18647699	18647703	-	AAACA	AT1G50340	18647376	18647849	No
1	18648770	18648774	+	AAACT	AT1G50350	18648645	18649227	No
1	18648780	18648784	+	GAACC	AT1G50350	18648645	18649227	No
1	18648835	18648839	+	AGACC	AT1G50350	18648645	18649227	No
1	18648995	18648999	+	GGACT	AT1G50350	18648645	18649227	No
1	18649712	18649716	+	AGACA	AT1G50360	18649706	18657400	Yes
1	18649783	18649787	+	AAACA	AT1G50360	18649706	18657400	Yes
1	18649905	18649909	+	AAACC	AT1G50360	18649706	18657400	Yes
1	18649940	18649944	+	AAACA	AT1G50360	18649706	18657400	Yes
1	18650476	18650480	+	GAACT	AT1G50360	18649706	18657400	Yes
1	18650548	18650552	+	GAACT	AT1G50360	18649706	18657400	Yes
1	18650567	18650571	+	GAACA	AT1G50360	18649706	18657400	Yes
1	18650658	18650662	+	GAACT	AT1G50360	18649706	18657400	Yes
1	18650663	18650667	+	GAACA	AT1G50360	18649706	18657400	Yes
1	18650779	18650783	+	AGACC	AT1G50360	18649706	18657400	Yes
1	18651044	18651048	+	AGACT	AT1G50360	18649706	18657400	Yes
1	18651074	18651078	+	AAACA	AT1G50360	18649706	18657400	Yes
1	18651086	18651090	+	AAACA	AT1G50360	18649706	18657400	Yes
1	18651116	18651120	+	AAACT	AT1G50360	18649706	18657400	Yes
1	18651276	18651280	+	AAACT	AT1G50360	18649706	18657400	Yes
1	18651303	18651307	+	AAACT	AT1G50360	18649706	18657400	Yes
1	18651349	18651353	+	AGACT	AT1G50360	18649706	18657400	Yes
1	18651461	18651465	+	GGACA	AT1G50360	18649706	18657400	Yes
1	18651532	18651536	+	GAACT	AT1G50360	18649706	18657400	Yes
1	18651598	18651602	+	AGACA	AT1G50360	18649706	18657400	Yes
1	18651926	18651930	+	AAACT	AT1G50360	18649706	18657400	Yes
1	18652021	18652025	+	GGACT	AT1G50360	18649706	18657400	Yes
1	18652040	18652044	+	AAACT	AT1G50360	18649706	18657400	Yes
1	18652193	18652197	+	AGACT	AT1G50360	18649706	18657400	Yes
1	18652199	18652203	+	AGACA	AT1G50360	18649706	18657400	Yes
1	18652271	18652275	+	AGACT	AT1G50360	18649706	18657400	Yes
1	18652307	18652311	+	AAACA	AT1G50360	18649706	18657400	Yes
1	18652349	18652353	+	AAACT	AT1G50360	18649706	18657400	Yes
1	18652391	18652395	+	AAACT	AT1G50360	18649706	18657400	Yes
1	18652474	18652478	+	AAACA	AT1G50360	18649706	18657400	Yes
1	18652504	18652508	+	AAACA	AT1G50360	18649706	18657400	Yes
1	18652518	18652522	+	AAACC	AT1G50360	18649706	18657400	Yes
1	18652926	18652930	+	GAACA	AT1G50360	18649706	18657400	Yes
1	18652997	18653001	+	AAACA	AT1G50360	18649706	18657400	Yes
1	18653015	18653019	+	AAACA	AT1G50360	18649706	18657400	Yes
1	18653097	18653101	+	AAACC	AT1G50360	18649706	18657400	Yes
1	18653131	18653135	+	AGACA	AT1G50360	18649706	18657400	Yes
1	18653287	18653291	+	GAACC	AT1G50360	18649706	18657400	Yes
1	18653293	18653297	+	GAACC	AT1G50360	18649706	18657400	Yes
1	18653859	18653863	+	GAACA	AT1G50360	18649706	18657400	Yes
1	18653896	18653900	+	GAACT	AT1G50360	18649706	18657400	Yes
1	18653988	18653992	+	GAACT	AT1G50360	18649706	18657400	Yes
1	18654180	18654184	+	AAACC	AT1G50360	18649706	18657400	Yes
1	18654227	18654231	+	GGACA	AT1G50360	18649706	18657400	Yes
1	18654312	18654316	+	GGACA	AT1G50360	18649706	18657400	Yes
1	18654331	18654335	+	GGACA	AT1G50360	18649706	18657400	Yes
1	18654531	18654535	+	AAACA	AT1G50360	18649706	18657400	Yes
1	18654545	18654549	+	AGACA	AT1G50360	18649706	18657400	Yes
1	18654572	18654576	+	AAACC	AT1G50360	18649706	18657400	Yes
1	18654653	18654657	+	AAACA	AT1G50360	18649706	18657400	Yes
1	18654744	18654748	+	AAACT	AT1G50360	18649706	18657400	Yes
1	18654777	18654781	+	GAACA	AT1G50360	18649706	18657400	Yes
1	18654784	18654788	+	AGACA	AT1G50360	18649706	18657400	Yes
1	18654909	18654913	+	GAACC	AT1G50360	18649706	18657400	Yes
1	18655009	18655013	+	AAACC	AT1G50360	18649706	18657400	Yes
1	18655100	18655104	+	AAACA	AT1G50360	18649706	18657400	Yes
1	18655307	18655311	+	GAACA	AT1G50360	18649706	18657400	Yes
1	18655343	18655347	+	AAACA	AT1G50360	18649706	18657400	Yes
1	18655377	18655381	+	GGACT	AT1G50360	18649706	18657400	Yes
1	18655628	18655632	+	GAACA	AT1G50360	18649706	18657400	Yes
1	18655732	18655736	+	GAACT	AT1G50360	18649706	18657400	Yes
1	18655790	18655794	+	AGACA	AT1G50360	18649706	18657400	Yes
1	18655932	18655936	+	AAACC	AT1G50360	18649706	18657400	Yes
1	18656013	18656017	+	AAACC	AT1G50360	18649706	18657400	Yes
1	18656222	18656226	+	AAACA	AT1G50360	18649706	18657400	Yes
1	18656231	18656235	+	AAACC	AT1G50360	18649706	18657400	Yes
1	18656278	18656282	+	AAACC	AT1G50360	18649706	18657400	Yes
1	18656423	18656427	+	AGACT	AT1G50360	18649706	18657400	Yes
1	18656431	18656435	+	AAACC	AT1G50360	18649706	18657400	Yes
1	18656517	18656521	+	GAACC	AT1G50360	18649706	18657400	Yes
1	18656607	18656611	+	AAACA	AT1G50360	18649706	18657400	Yes
1	18656701	18656705	+	GGACT	AT1G50360	18649706	18657400	Yes
1	18656713	18656717	+	AAACT	AT1G50360	18649706	18657400	Yes
1	18656849	18656853	+	GGACA	AT1G50360	18649706	18657400	Yes
1	18656920	18656924	+	AAACT	AT1G50360	18649706	18657400	Yes
1	18656932	18656936	+	GGACC	AT1G50360	18649706	18657400	Yes
1	18656954	18656958	+	AAACA	AT1G50360	18649706	18657400	Yes
1	18656967	18656971	+	AGACA	AT1G50360	18649706	18657400	Yes
1	18656993	18656997	+	AGACT	AT1G50360	18649706	18657400	Yes
1	18657008	18657012	+	AAACT	AT1G50360	18649706	18657400	Yes
1	18657023	18657027	+	AAACT	AT1G50360	18649706	18657400	Yes
1	18657039	18657043	+	AAACA	AT1G50360	18649706	18657400	Yes
1	18657204	18657208	+	GGACT	AT1G50360	18649706	18657400	Yes
1	18657314	18657318	+	GAACC	AT1G50360	18649706	18657400	Yes
1	18657352	18657356	+	AAACA	AT1G50360	18649706	18657400	Yes
1	18658519	18658523	+	AAACA	AT1G50370	18658508	18662052	Yes
1	18658658	18658662	+	AGACC	AT1G50370	18658508	18662052	Yes
1	18658808	18658812	+	AGACT	AT1G50370	18658508	18662052	Yes
1	18658830	18658834	+	AAACA	AT1G50370	18658508	18662052	Yes
1	18658867	18658871	+	AGACA	AT1G50370	18658508	18662052	Yes
1	18659047	18659051	+	AAACC	AT1G50370	18658508	18662052	Yes
1	18659074	18659078	+	AGACT	AT1G50370	18658508	18662052	Yes
1	18659291	18659295	+	AAACT	AT1G50370	18658508	18662052	Yes
1	18659332	18659336	+	AAACT	AT1G50370	18658508	18662052	Yes
1	18659521	18659525	+	AAACT	AT1G50370	18658508	18662052	Yes
1	18659531	18659535	+	AGACC	AT1G50370	18658508	18662052	Yes
1	18659552	18659556	+	AGACC	AT1G50370	18658508	18662052	Yes
1	18659576	18659580	+	AGACT	AT1G50370	18658508	18662052	Yes
1	18659939	18659943	+	AGACA	AT1G50370	18658508	18662052	Yes
1	18659984	18659988	+	AGACA	AT1G50370	18658508	18662052	Yes
1	18660180	18660184	+	GAACC	AT1G50370	18658508	18662052	Yes
1	18660618	18660622	+	GGACA	AT1G50370	18658508	18662052	Yes
1	18660776	18660780	+	GGACC	AT1G50370	18658508	18662052	Yes
1	18660819	18660823	+	AAACA	AT1G50370	18658508	18662052	Yes
1	18661379	18661383	+	AAACA	AT1G50370	18658508	18662052	Yes
1	18661512	18661516	+	AGACC	AT1G50370	18658508	18662052	Yes
1	18661614	18661618	+	AGACA	AT1G50370	18658508	18662052	Yes
1	18661624	18661628	+	GAACA	AT1G50370	18658508	18662052	Yes
1	18661647	18661651	+	GGACA	AT1G50370	18658508	18662052	Yes
1	18661825	18661829	+	AAACA	AT1G50370	18658508	18662052	Yes
1	18661890	18661894	+	GAACC	AT1G50370	18658508	18662052	Yes
1	18661960	18661964	+	AGACC	AT1G50370	18658508	18662052	Yes
1	18662271	18662275	+	GGACA	AT1G50380	18662266	18666515	Yes
1	18662297	18662301	+	GGACT	AT1G50380	18662266	18666515	Yes
1	18662439	18662443	+	AAACC	AT1G50380	18662266	18666515	Yes
1	18662476	18662480	+	AGACA	AT1G50380	18662266	18666515	Yes
1	18662777	18662781	+	AGACT	AT1G50380	18662266	18666515	Yes
1	18662799	18662803	+	GGACC	AT1G50380	18662266	18666515	Yes
1	18663098	18663102	+	AGACT	AT1G50380	18662266	18666515	Yes
1	18663133	18663137	+	AAACT	AT1G50380	18662266	18666515	Yes
1	18663219	18663223	+	GGACA	AT1G50380	18662266	18666515	Yes
1	18663274	18663278	+	AAACC	AT1G50380	18662266	18666515	Yes
1	18663298	18663302	+	GGACT	AT1G50380	18662266	18666515	Yes
1	18663617	18663621	+	GGACA	AT1G50380	18662266	18666515	Yes
1	18663676	18663680	+	GAACT	AT1G50380	18662266	18666515	Yes
1	18663728	18663732	+	AAACT	AT1G50380	18662266	18666515	Yes
1	18663764	18663768	+	AGACT	AT1G50380	18662266	18666515	Yes
1	18663775	18663779	+	GGACT	AT1G50380	18662266	18666515	Yes
1	18663834	18663838	+	GAACC	AT1G50380	18662266	18666515	Yes
1	18663880	18663884	+	GAACT	AT1G50380	18662266	18666515	Yes
1	18663914	18663918	+	AGACA	AT1G50380	18662266	18666515	Yes
1	18663947	18663951	+	AAACT	AT1G50380	18662266	18666515	Yes
1	18664127	18664131	+	AAACA	AT1G50380	18662266	18666515	Yes
1	18664145	18664149	+	GGACA	AT1G50380	18662266	18666515	Yes
1	18664212	18664216	+	GGACT	AT1G50380	18662266	18666515	Yes
1	18664251	18664255	+	GGACA	AT1G50380	18662266	18666515	Yes
1	18664375	18664379	+	AAACA	AT1G50380	18662266	18666515	Yes
1	18664406	18664410	+	GGACA	AT1G50380	18662266	18666515	Yes
1	18664450	18664454	+	AAACT	AT1G50380	18662266	18666515	Yes
1	18664786	18664790	+	GAACT	AT1G50380	18662266	18666515	Yes
1	18664821	18664825	+	AAACT	AT1G50380	18662266	18666515	Yes
1	18664942	18664946	+	GAACT	AT1G50380	18662266	18666515	Yes
1	18665073	18665077	+	AGACA	AT1G50380	18662266	18666515	Yes
1	18665111	18665115	+	AAACA	AT1G50380	18662266	18666515	Yes
1	18665154	18665158	+	GAACT	AT1G50380	18662266	18666515	Yes
1	18665178	18665182	+	AAACT	AT1G50380	18662266	18666515	Yes
1	18665303	18665307	+	GGACC	AT1G50380	18662266	18666515	Yes
1	18665368	18665372	+	AAACA	AT1G50380	18662266	18666515	Yes
1	18665444	18665448	+	GAACT	AT1G50380	18662266	18666515	Yes
1	18665615	18665619	+	AGACA	AT1G50380	18662266	18666515	Yes
1	18665697	18665701	+	GGACA	AT1G50380	18662266	18666515	Yes
1	18665808	18665812	+	AAACT	AT1G50380	18662266	18666515	Yes
1	18665838	18665842	+	AGACT	AT1G50380	18662266	18666515	Yes
1	18665911	18665915	+	GAACC	AT1G50380	18662266	18666515	Yes
1	18665932	18665936	+	AAACT	AT1G50380	18662266	18666515	Yes
1	18665948	18665952	+	AGACC	AT1G50380	18662266	18666515	Yes
1	18666066	18666070	+	AGACT	AT1G50380	18662266	18666515	Yes
1	18666161	18666165	+	GGACA	AT1G50380	18662266	18666515	Yes
1	18666311	18666315	+	AGACC	AT1G50380	18662266	18666515	Yes
1	18666348	18666352	+	AGACT	AT1G50380	18662266	18666515	Yes
1	18666436	18666440	+	GAACT	AT1G50380	18662266	18666515	Yes
1	18666451	18666455	+	AGACC	AT1G50380	18662266	18666515	Yes
1	18666990	18666994	-	GAACA	AT1G50390	18666986	18667677	No
1	18666999	18667003	-	AGACA	AT1G50390	18666986	18667677	No
1	18667229	18667233	-	AAACC	AT1G50390	18666986	18667677	No
1	18667293	18667297	-	AAACT	AT1G50390	18666986	18667677	No
1	18667388	18667392	-	AAACA	AT1G50390	18666986	18667677	No
1	18667483	18667487	-	AGACA	AT1G50390	18666986	18667677	No
1	18667557	18667561	-	GGACA	AT1G50390	18666986	18667677	No
1	18667579	18667583	-	GGACT	AT1G50390	18666986	18667677	No
1	18667610	18667614	-	GAACC	AT1G50390	18666986	18667677	No
1	18668007	18668011	+	AAACT	AT1G50400	18668010	18670576	No
1	18668030	18668034	+	AAACC	AT1G50400	18668010	18670576	No
1	18668056	18668060	+	AAACC	AT1G50400	18668010	18670576	No
1	18668064	18668068	+	AAACC	AT1G50400	18668010	18670576	No
1	18668075	18668079	+	AGACT	AT1G50400	18668010	18670576	No
1	18668144	18668148	+	AAACA	AT1G50400	18668010	18670576	No
1	18668201	18668205	+	AGACC	AT1G50400	18668010	18670576	No
1	18668206	18668210	+	AAACT	AT1G50400	18668010	18670576	No
1	18668232	18668236	+	AAACC	AT1G50400	18668010	18670576	No
1	18668260	18668264	+	GAACT	AT1G50400	18668010	18670576	No
1	18668399	18668403	+	GAACC	AT1G50400	18668010	18670576	No
1	18668904	18668908	+	AAACT	AT1G50400	18668010	18670576	No
1	18668912	18668916	+	AAACA	AT1G50400	18668010	18670576	No
1	18668951	18668955	+	AGACT	AT1G50400	18668010	18670576	No
1	18669253	18669257	+	GAACT	AT1G50400	18668010	18670576	No
1	18669272	18669276	+	AAACA	AT1G50400	18668010	18670576	No
1	18669332	18669336	+	AAACT	AT1G50400	18668010	18670576	No
1	18669394	18669398	+	GGACA	AT1G50400	18668010	18670576	No
1	18669581	18669585	+	AGACT	AT1G50400	18668010	18670576	No
1	18669792	18669796	+	GAACT	AT1G50400	18668010	18670576	No
1	18669822	18669826	+	AAACA	AT1G50400	18668010	18670576	No
1	18669978	18669982	+	AGACA	AT1G50400	18668010	18670576	No
1	18670022	18670026	+	AAACA	AT1G50400	18668010	18670576	No
1	18670129	18670133	+	GAACA	AT1G50400	18668010	18670576	No
1	18670144	18670148	+	GGACT	AT1G50400	18668010	18670576	No
1	18670262	18670266	+	GAACC	AT1G50400	18668010	18670576	No
1	18670353	18670357	+	AAACC	AT1G50400	18668010	18670576	No
1	18670506	18670510	+	AAACA	AT1G50400	18668010	18670576	No
1	18670514	18670518	+	GAACT	AT1G50400	18668010	18670576	No
1	18670546	18670550	+	GAACT	AT1G50400	18668010	18670576	No
1	18672129	18672133	+	AAACC	AT1G50410	18672132	18677652	No
1	18672229	18672233	+	AAACC	AT1G50410	18672132	18677652	No
1	18672245	18672249	+	GAACA	AT1G50410	18672132	18677652	No
1	18672534	18672538	+	AAACA	AT1G50410	18672132	18677652	No
1	18672570	18672574	+	AAACA	AT1G50410	18672132	18677652	No
1	18672790	18672794	+	AAACT	AT1G50410	18672132	18677652	No
1	18672877	18672881	+	AAACT	AT1G50410	18672132	18677652	No
1	18672883	18672887	+	GAACC	AT1G50410	18672132	18677652	No
1	18673026	18673030	+	AGACC	AT1G50410	18672132	18677652	No
1	18673075	18673079	+	AAACA	AT1G50410	18672132	18677652	No
1	18673080	18673084	+	GGACT	AT1G50410	18672132	18677652	No
1	18673137	18673141	+	GAACA	AT1G50410	18672132	18677652	No
1	18673243	18673247	+	GGACA	AT1G50410	18672132	18677652	No
1	18673284	18673288	+	AGACC	AT1G50410	18672132	18677652	No
1	18673405	18673409	+	GAACA	AT1G50410	18672132	18677652	No
1	18673621	18673625	+	GAACT	AT1G50410	18672132	18677652	No
1	18673734	18673738	+	AGACC	AT1G50410	18672132	18677652	No
1	18673766	18673770	+	AGACC	AT1G50410	18672132	18677652	No
1	18673823	18673827	+	GAACA	AT1G50410	18672132	18677652	No
1	18673949	18673953	+	AGACT	AT1G50410	18672132	18677652	No
1	18673989	18673993	+	AAACT	AT1G50410	18672132	18677652	No
1	18674023	18674027	+	GAACT	AT1G50410	18672132	18677652	No
1	18674197	18674201	+	AAACT	AT1G50410	18672132	18677652	No
1	18674339	18674343	+	AGACA	AT1G50410	18672132	18677652	No
1	18674470	18674474	+	AAACC	AT1G50410	18672132	18677652	No
1	18674578	18674582	+	AGACC	AT1G50410	18672132	18677652	No
1	18674638	18674642	+	GAACT	AT1G50410	18672132	18677652	No
1	18674668	18674672	+	AAACT	AT1G50410	18672132	18677652	No
1	18674702	18674706	+	GGACC	AT1G50410	18672132	18677652	No
1	18674719	18674723	+	GAACT	AT1G50410	18672132	18677652	No
1	18674999	18675003	+	AAACA	AT1G50410	18672132	18677652	No
1	18675017	18675021	+	GAACC	AT1G50410	18672132	18677652	No
1	18675077	18675081	+	GAACA	AT1G50410	18672132	18677652	No
1	18675306	18675310	+	GGACA	AT1G50410	18672132	18677652	No
1	18675311	18675315	+	GGACT	AT1G50410	18672132	18677652	No
1	18675606	18675610	+	GAACA	AT1G50410	18672132	18677652	No
1	18675648	18675652	+	AGACA	AT1G50410	18672132	18677652	No
1	18675670	18675674	+	GGACT	AT1G50410	18672132	18677652	No
1	18675758	18675762	+	AAACT	AT1G50410	18672132	18677652	No
1	18675850	18675854	+	AAACA	AT1G50410	18672132	18677652	No
1	18675963	18675967	+	GAACT	AT1G50410	18672132	18677652	No
1	18675976	18675980	+	AAACT	AT1G50410	18672132	18677652	No
1	18675985	18675989	+	AAACA	AT1G50410	18672132	18677652	No
1	18676094	18676098	+	AAACT	AT1G50410	18672132	18677652	No
1	18676299	18676303	+	AGACC	AT1G50410	18672132	18677652	No
1	18676371	18676375	+	GGACA	AT1G50410	18672132	18677652	No
1	18676399	18676403	+	GAACA	AT1G50410	18672132	18677652	No
1	18676587	18676591	+	AAACT	AT1G50410	18672132	18677652	No
1	18676711	18676715	+	GGACC	AT1G50410	18672132	18677652	No
1	18676742	18676746	+	GGACT	AT1G50410	18672132	18677652	No
1	18676833	18676837	+	AGACA	AT1G50410	18672132	18677652	No
1	18676905	18676909	+	AAACA	AT1G50410	18672132	18677652	No
1	18676962	18676966	+	AAACA	AT1G50410	18672132	18677652	No
1	18677103	18677107	+	GGACA	AT1G50410	18672132	18677652	No
1	18677107	18677111	+	AAACT	AT1G50410	18672132	18677652	No
1	18677626	18677630	+	AAACA	AT1G50410	18672132	18677652	No
1	18677647	18677651	+	AGACA	AT1G50410	18672132	18677652	No
1	18677803	18677807	-	GGACA	AT1G50420	18677694	18680300	No
1	18677833	18677837	-	AAACT	AT1G50420	18677694	18680300	No
1	18677889	18677893	-	AAACT	AT1G50420	18677694	18680300	No
1	18677898	18677902	-	AGACC	AT1G50420	18677694	18680300	No
1	18677917	18677921	-	GAACT	AT1G50420	18677694	18680300	No
1	18677972	18677976	-	AAACC	AT1G50420	18677694	18680300	No
1	18678105	18678109	-	GGACA	AT1G50420	18677694	18680300	No
1	18678385	18678389	-	AGACA	AT1G50420	18677694	18680300	No
1	18678422	18678426	-	GAACA	AT1G50420	18677694	18680300	No
1	18678492	18678496	-	AAACA	AT1G50420	18677694	18680300	No
1	18678569	18678573	-	AGACC	AT1G50420	18677694	18680300	No
1	18678575	18678579	-	AGACT	AT1G50420	18677694	18680300	No
1	18678639	18678643	-	GGACT	AT1G50420	18677694	18680300	No
1	18678788	18678792	-	GAACA	AT1G50420	18677694	18680300	No
1	18678809	18678813	-	GAACT	AT1G50420	18677694	18680300	No
1	18678888	18678892	-	AAACA	AT1G50420	18677694	18680300	No
1	18678904	18678908	-	GAACA	AT1G50420	18677694	18680300	No
1	18678920	18678924	-	AGACT	AT1G50420	18677694	18680300	No
1	18678964	18678968	-	AAACT	AT1G50420	18677694	18680300	No
1	18678985	18678989	-	AGACT	AT1G50420	18677694	18680300	No
1	18679000	18679004	-	GAACA	AT1G50420	18677694	18680300	No
1	18679219	18679223	-	AGACT	AT1G50420	18677694	18680300	No
1	18679254	18679258	-	GAACT	AT1G50420	18677694	18680300	No
1	18679260	18679264	-	AGACA	AT1G50420	18677694	18680300	No
1	18679486	18679490	-	AAACC	AT1G50420	18677694	18680300	No
1	18679537	18679541	-	AGACC	AT1G50420	18677694	18680300	No
1	18679593	18679597	-	GAACA	AT1G50420	18677694	18680300	No
1	18679767	18679771	-	AAACT	AT1G50420	18677694	18680300	No
1	18679806	18679810	-	AAACC	AT1G50420	18677694	18680300	No
1	18680020	18680024	-	AGACA	AT1G50420	18677694	18680300	No
1	18680050	18680054	-	GAACC	AT1G50420	18677694	18680300	No
1	18680125	18680129	-	AAACA	AT1G50420	18677694	18680300	No
1	18680131	18680135	-	AAACA	AT1G50420	18677694	18680300	No
1	18680178	18680182	-	GAACA	AT1G50420	18677694	18680300	No
1	18680219	18680223	-	AAACC	AT1G50420	18677694	18680300	No
1	18680224	18680228	-	AGACA	AT1G50420	18677694	18680300	No
1	18680239	18680243	-	AAACA	AT1G50420	18677694	18680300	No
1	18680271	18680275	-	AAACC	AT1G50420	18677694	18680300	No
1	18682068	18682072	-	AGACA	AT1G50430	18681932	18685652	Yes
1	18682093	18682097	-	AAACA	AT1G50430	18681932	18685652	Yes
1	18682104	18682108	-	AGACC	AT1G50430	18681932	18685652	Yes
1	18682419	18682423	-	AAACC	AT1G50430	18681932	18685652	Yes
1	18682527	18682531	-	GGACC	AT1G50430	18681932	18685652	Yes
1	18682656	18682660	-	AGACT	AT1G50430	18681932	18685652	Yes
1	18682687	18682691	-	AAACT	AT1G50430	18681932	18685652	Yes
1	18682693	18682697	-	AAACT	AT1G50430	18681932	18685652	Yes
1	18682773	18682777	-	AAACA	AT1G50430	18681932	18685652	Yes
1	18682779	18682783	-	AGACC	AT1G50430	18681932	18685652	Yes
1	18682801	18682805	-	GAACT	AT1G50430	18681932	18685652	Yes
1	18682877	18682881	-	GGACA	AT1G50430	18681932	18685652	Yes
1	18682899	18682903	-	AGACA	AT1G50430	18681932	18685652	Yes
1	18682915	18682919	-	AAACT	AT1G50430	18681932	18685652	Yes
1	18682989	18682993	-	AGACT	AT1G50430	18681932	18685652	Yes
1	18683016	18683020	-	GGACA	AT1G50430	18681932	18685652	Yes
1	18683042	18683046	-	AAACA	AT1G50430	18681932	18685652	Yes
1	18683159	18683163	-	AAACA	AT1G50430	18681932	18685652	Yes
1	18683251	18683255	-	AAACA	AT1G50430	18681932	18685652	Yes
1	18683285	18683289	-	AAACT	AT1G50430	18681932	18685652	Yes
1	18683353	18683357	-	GAACT	AT1G50430	18681932	18685652	Yes
1	18683360	18683364	-	GAACT	AT1G50430	18681932	18685652	Yes
1	18683373	18683377	-	GAACC	AT1G50430	18681932	18685652	Yes
1	18683492	18683496	-	GAACT	AT1G50430	18681932	18685652	Yes
1	18683695	18683699	-	GGACA	AT1G50430	18681932	18685652	Yes
1	18683704	18683708	-	GAACA	AT1G50430	18681932	18685652	Yes
1	18683764	18683768	-	GAACA	AT1G50430	18681932	18685652	Yes
1	18683938	18683942	-	AAACA	AT1G50430	18681932	18685652	Yes
1	18684189	18684193	-	GAACA	AT1G50430	18681932	18685652	Yes
1	18684227	18684231	-	GAACT	AT1G50430	18681932	18685652	Yes
1	18684287	18684291	-	AGACC	AT1G50430	18681932	18685652	Yes
1	18684380	18684384	-	GAACT	AT1G50430	18681932	18685652	Yes
1	18684535	18684539	-	AAACT	AT1G50430	18681932	18685652	Yes
1	18684969	18684973	-	AAACC	AT1G50430	18681932	18685652	Yes
1	18685079	18685083	-	AGACC	AT1G50430	18681932	18685652	Yes
1	18685100	18685104	-	GGACT	AT1G50430	18681932	18685652	Yes
1	18685135	18685139	-	AGACC	AT1G50430	18681932	18685652	Yes
1	18685256	18685260	-	AAACA	AT1G50430	18681932	18685652	Yes
1	18685335	18685339	-	GGACT	AT1G50430	18681932	18685652	Yes
1	18685415	18685419	-	AGACT	AT1G50430	18681932	18685652	Yes
1	18685544	18685548	-	AGACT	AT1G50430	18681932	18685652	Yes
1	18685623	18685627	-	AGACT	AT1G50430	18681932	18685652	Yes
1	18685849	18685853	+	AGACT	AT1G50440	18685769	18687907	No
1	18686009	18686013	+	AAACC	AT1G50440	18685769	18687907	No
1	18686138	18686142	+	GAACA	AT1G50440	18685769	18687907	No
1	18686216	18686220	+	GGACA	AT1G50440	18685769	18687907	No
1	18686238	18686242	+	AGACT	AT1G50440	18685769	18687907	No
1	18686253	18686257	+	AAACC	AT1G50440	18685769	18687907	No
1	18686621	18686625	+	AAACT	AT1G50440	18685769	18687907	No
1	18686900	18686904	+	AGACT	AT1G50440	18685769	18687907	No
1	18686990	18686994	+	AAACT	AT1G50440	18685769	18687907	No
1	18687015	18687019	+	GAACA	AT1G50440	18685769	18687907	No
1	18687023	18687027	+	AAACA	AT1G50440	18685769	18687907	No
1	18687099	18687103	+	GAACA	AT1G50440	18685769	18687907	No
1	18687169	18687173	+	GAACT	AT1G50440	18685769	18687907	No
1	18687196	18687200	+	GAACA	AT1G50440	18685769	18687907	No
1	18687258	18687262	+	GGACA	AT1G50440	18685769	18687907	No
1	18687310	18687314	+	GAACC	AT1G50440	18685769	18687907	No
1	18687330	18687334	+	GAACA	AT1G50440	18685769	18687907	No
1	18687378	18687382	+	GGACT	AT1G50440	18685769	18687907	No
1	18687453	18687457	+	AAACA	AT1G50440	18685769	18687907	No
1	18687459	18687463	+	GAACT	AT1G50440	18685769	18687907	No
1	18687571	18687575	+	AGACC	AT1G50440	18685769	18687907	No
1	18687620	18687624	+	GAACT	AT1G50440	18685769	18687907	No
1	18687635	18687639	+	GGACT	AT1G50440	18685769	18687907	No
1	18687645	18687649	+	GAACA	AT1G50440	18685769	18687907	No
1	18687805	18687809	+	GAACA	AT1G50440	18685769	18687907	No
1	18687810	18687814	-	AAACA	AT1G50450	18687785	18690503	Yes
1	18687818	18687822	-	GAACA	AT1G50450	18687785	18690503	Yes
1	18687847	18687851	-	AAACC	AT1G50450	18687785	18690503	Yes
1	18687879	18687883	-	AAACA	AT1G50450	18687785	18690503	Yes
1	18687898	18687902	+	GAACT	AT1G50440	18685769	18687907	No
1	18687938	18687942	-	AGACC	AT1G50450	18687785	18690503	Yes
1	18688058	18688062	-	GAACA	AT1G50450	18687785	18690503	Yes
1	18688077	18688081	-	GAACA	AT1G50450	18687785	18690503	Yes
1	18688196	18688200	-	AGACC	AT1G50450	18687785	18690503	Yes
1	18688327	18688331	-	GAACC	AT1G50450	18687785	18690503	Yes
1	18688397	18688401	-	AAACT	AT1G50450	18687785	18690503	Yes
1	18688426	18688430	-	GGACC	AT1G50450	18687785	18690503	Yes
1	18688466	18688470	-	AAACT	AT1G50450	18687785	18690503	Yes
1	18688528	18688532	-	AAACA	AT1G50450	18687785	18690503	Yes
1	18688624	18688628	-	GAACC	AT1G50450	18687785	18690503	Yes
1	18688629	18688633	-	AGACA	AT1G50450	18687785	18690503	Yes
1	18688721	18688725	-	AGACC	AT1G50450	18687785	18690503	Yes
1	18688747	18688751	-	AAACT	AT1G50450	18687785	18690503	Yes
1	18688772	18688776	-	GAACT	AT1G50450	18687785	18690503	Yes
1	18688999	18689003	-	AGACC	AT1G50450	18687785	18690503	Yes
1	18689005	18689009	-	AAACT	AT1G50450	18687785	18690503	Yes
1	18689074	18689078	-	AAACA	AT1G50450	18687785	18690503	Yes
1	18689092	18689096	-	AAACT	AT1G50450	18687785	18690503	Yes
1	18689099	18689103	-	GGACT	AT1G50450	18687785	18690503	Yes
1	18689118	18689122	-	AAACA	AT1G50450	18687785	18690503	Yes
1	18689274	18689278	-	AAACT	AT1G50450	18687785	18690503	Yes
1	18689332	18689336	-	AAACC	AT1G50450	18687785	18690503	Yes
1	18689463	18689467	-	AAACC	AT1G50450	18687785	18690503	Yes
1	18689598	18689602	-	AGACT	AT1G50450	18687785	18690503	Yes
1	18689602	18689606	-	AAACA	AT1G50450	18687785	18690503	Yes
1	18689716	18689720	-	AGACC	AT1G50450	18687785	18690503	Yes
1	18689765	18689769	-	GGACC	AT1G50450	18687785	18690503	Yes
1	18689857	18689861	-	GGACT	AT1G50450	18687785	18690503	Yes
1	18689870	18689874	-	GGACA	AT1G50450	18687785	18690503	Yes
1	18689955	18689959	-	AGACA	AT1G50450	18687785	18690503	Yes
1	18690234	18690238	-	GAACT	AT1G50450	18687785	18690503	Yes
1	18690387	18690391	-	AAACT	AT1G50450	18687785	18690503	Yes
1	18690491	18690495	-	GAACC	AT1G50450	18687785	18690503	Yes
1	18693744	18693748	+	AAACT	AT1G50460	18693644	18697709	Yes
1	18693797	18693801	+	AAACA	AT1G50460	18693644	18697709	Yes
1	18693908	18693912	+	AAACA	AT1G50460	18693644	18697709	Yes
1	18693955	18693959	+	GAACT	AT1G50460	18693644	18697709	Yes
1	18694134	18694138	+	GGACT	AT1G50460	18693644	18697709	Yes
1	18694361	18694365	+	GAACA	AT1G50460	18693644	18697709	Yes
1	18694651	18694655	+	GGACA	AT1G50460	18693644	18697709	Yes
1	18694696	18694700	+	AAACT	AT1G50460	18693644	18697709	Yes
1	18694724	18694728	+	GGACT	AT1G50460	18693644	18697709	Yes
1	18694910	18694914	+	AGACT	AT1G50460	18693644	18697709	Yes
1	18695127	18695131	+	AGACT	AT1G50460	18693644	18697709	Yes
1	18695566	18695570	+	GAACT	AT1G50460	18693644	18697709	Yes
1	18695633	18695637	+	GGACC	AT1G50460	18693644	18697709	Yes
1	18695703	18695707	+	AAACT	AT1G50460	18693644	18697709	Yes
1	18695870	18695874	+	AAACA	AT1G50460	18693644	18697709	Yes
1	18695967	18695971	+	GAACA	AT1G50460	18693644	18697709	Yes
1	18696223	18696227	+	GAACA	AT1G50460	18693644	18697709	Yes
1	18696253	18696257	+	GAACC	AT1G50460	18693644	18697709	Yes
1	18696338	18696342	+	AAACC	AT1G50460	18693644	18697709	Yes
1	18696349	18696353	+	AGACC	AT1G50460	18693644	18697709	Yes
1	18696360	18696364	+	AAACA	AT1G50460	18693644	18697709	Yes
1	18696442	18696446	+	GAACT	AT1G50460	18693644	18697709	Yes
1	18696678	18696682	+	GGACC	AT1G50460	18693644	18697709	Yes
1	18696815	18696819	+	GAACA	AT1G50460	18693644	18697709	Yes
1	18696821	18696825	+	GGACA	AT1G50460	18693644	18697709	Yes
1	18696883	18696887	+	AAACA	AT1G50460	18693644	18697709	Yes
1	18696914	18696918	+	GAACA	AT1G50460	18693644	18697709	Yes
1	18696984	18696988	+	AGACA	AT1G50460	18693644	18697709	Yes
1	18697019	18697023	+	GAACT	AT1G50460	18693644	18697709	Yes
1	18697044	18697048	+	AAACT	AT1G50460	18693644	18697709	Yes
1	18697100	18697104	+	AAACT	AT1G50460	18693644	18697709	Yes
1	18697251	18697255	+	GAACA	AT1G50460	18693644	18697709	Yes
1	18700166	18700170	-	AAACC	AT1G50470	18700000	18700444	No
1	18700180	18700184	-	AGACA	AT1G50470	18700000	18700444	No
1	18700217	18700221	-	AAACT	AT1G50470	18700000	18700444	No
1	18700250	18700254	-	GAACA	AT1G50470	18700000	18700444	No
1	18701885	18701889	+	AAACA	AT1G50480	18701882	18704938	Yes
1	18701931	18701935	+	AAACA	AT1G50480	18701882	18704938	Yes
1	18701986	18701990	+	AAACA	AT1G50480	18701882	18704938	Yes
1	18702044	18702048	+	AGACT	AT1G50480	18701882	18704938	Yes
1	18702322	18702326	+	GAACT	AT1G50480	18701882	18704938	Yes
1	18702373	18702377	+	AAACT	AT1G50480	18701882	18704938	Yes
1	18702575	18702579	+	AAACA	AT1G50480	18701882	18704938	Yes
1	18702593	18702597	+	AAACC	AT1G50480	18701882	18704938	Yes
1	18702675	18702679	+	GGACA	AT1G50480	18701882	18704938	Yes
1	18702756	18702760	+	GGACT	AT1G50480	18701882	18704938	Yes
1	18702842	18702846	+	GGACA	AT1G50480	18701882	18704938	Yes
1	18702846	18702850	+	AAACT	AT1G50480	18701882	18704938	Yes
1	18702919	18702923	+	GGACC	AT1G50480	18701882	18704938	Yes
1	18703190	18703194	+	AGACC	AT1G50480	18701882	18704938	Yes
1	18703324	18703328	+	GGACC	AT1G50480	18701882	18704938	Yes
1	18703352	18703356	+	AAACT	AT1G50480	18701882	18704938	Yes
1	18703553	18703557	+	AGACA	AT1G50480	18701882	18704938	Yes
1	18703565	18703569	+	GGACC	AT1G50480	18701882	18704938	Yes
1	18703657	18703661	+	GGACC	AT1G50480	18701882	18704938	Yes
1	18703706	18703710	+	GAACA	AT1G50480	18701882	18704938	Yes
1	18703828	18703832	+	AGACC	AT1G50480	18701882	18704938	Yes
1	18703908	18703912	+	AAACA	AT1G50480	18701882	18704938	Yes
1	18703975	18703979	+	GAACT	AT1G50480	18701882	18704938	Yes
1	18704082	18704086	+	AGACC	AT1G50480	18701882	18704938	Yes
1	18704199	18704203	+	AAACA	AT1G50480	18701882	18704938	Yes
1	18704235	18704239	+	GGACA	AT1G50480	18701882	18704938	Yes
1	18704250	18704254	+	AGACA	AT1G50480	18701882	18704938	Yes
1	18704304	18704308	+	AGACC	AT1G50480	18701882	18704938	Yes
1	18704324	18704328	+	AGACC	AT1G50480	18701882	18704938	Yes
1	18704363	18704367	+	AAACC	AT1G50480	18701882	18704938	Yes
1	18704418	18704422	+	AAACA	AT1G50480	18701882	18704938	Yes
1	18704476	18704480	+	AAACA	AT1G50480	18701882	18704938	Yes
1	18704613	18704617	+	GGACT	AT1G50480	18701882	18704938	Yes
1	18704625	18704629	+	AGACC	AT1G50480	18701882	18704938	Yes
1	18704659	18704663	+	AAACT	AT1G50480	18701882	18704938	Yes
1	18704857	18704861	+	GAACT	AT1G50480	18701882	18704938	Yes
1	18704881	18704885	+	GAACT	AT1G50480	18701882	18704938	Yes
1	18704891	18704895	-	GAACA	AT1G50490	18704805	18706657	Yes
1	18704898	18704902	+	AAACA	AT1G50480	18701882	18704938	Yes
1	18704927	18704931	-	AAACA	AT1G50490	18704805	18706657	Yes
1	18705109	18705113	-	AAACT	AT1G50490	18704805	18706657	Yes
1	18705140	18705144	-	AGACA	AT1G50490	18704805	18706657	Yes
1	18705144	18705148	-	AAACA	AT1G50490	18704805	18706657	Yes
1	18705184	18705188	-	GAACA	AT1G50490	18704805	18706657	Yes
1	18705202	18705206	-	GAACA	AT1G50490	18704805	18706657	Yes
1	18705207	18705211	-	GAACC	AT1G50490	18704805	18706657	Yes
1	18705462	18705466	-	AGACA	AT1G50490	18704805	18706657	Yes
1	18705511	18705515	-	AGACA	AT1G50490	18704805	18706657	Yes
1	18705569	18705573	-	AGACT	AT1G50490	18704805	18706657	Yes
1	18705580	18705584	-	GAACT	AT1G50490	18704805	18706657	Yes
1	18705616	18705620	-	GGACA	AT1G50490	18704805	18706657	Yes
1	18705639	18705643	-	AGACA	AT1G50490	18704805	18706657	Yes
1	18705734	18705738	-	GAACA	AT1G50490	18704805	18706657	Yes
1	18705793	18705797	-	AGACT	AT1G50490	18704805	18706657	Yes
1	18705954	18705958	-	AAACT	AT1G50490	18704805	18706657	Yes
1	18705979	18705983	-	AGACT	AT1G50490	18704805	18706657	Yes
1	18706214	18706218	-	AGACT	AT1G50490	18704805	18706657	Yes
1	18706236	18706240	-	AAACA	AT1G50490	18704805	18706657	Yes
1	18706397	18706401	-	GAACA	AT1G50490	18704805	18706657	Yes
1	18706486	18706490	-	AGACT	AT1G50490	18704805	18706657	Yes
1	18706656	18706660	-	AAACT	AT1G50490	18704805	18706657	Yes
1	18708007	18708011	-	GAACT	AT1G50500	18707924	18716118	Yes
1	18708019	18708023	-	GAACA	AT1G50500	18707924	18716118	Yes
1	18708230	18708234	-	AGACT	AT1G50500	18707924	18716118	Yes
1	18708255	18708259	-	AGACC	AT1G50500	18707924	18716118	Yes
1	18708351	18708355	-	AAACA	AT1G50500	18707924	18716118	Yes
1	18708540	18708544	-	AAACT	AT1G50500	18707924	18716118	Yes
1	18708598	18708602	-	GAACA	AT1G50500	18707924	18716118	Yes
1	18708648	18708652	-	GAACT	AT1G50500	18707924	18716118	Yes
1	18708706	18708710	-	AGACA	AT1G50500	18707924	18716118	Yes
1	18708806	18708810	-	AGACC	AT1G50500	18707924	18716118	Yes
1	18708936	18708940	-	AAACC	AT1G50500	18707924	18716118	Yes
1	18709037	18709041	-	AGACA	AT1G50500	18707924	18716118	Yes
1	18709282	18709286	-	AAACT	AT1G50500	18707924	18716118	Yes
1	18709293	18709297	-	AGACT	AT1G50500	18707924	18716118	Yes
1	18709444	18709448	-	AAACT	AT1G50500	18707924	18716118	Yes
1	18709490	18709494	-	GGACC	AT1G50500	18707924	18716118	Yes
1	18709596	18709600	-	GGACC	AT1G50500	18707924	18716118	Yes
1	18709705	18709709	-	AAACT	AT1G50500	18707924	18716118	Yes
1	18709925	18709929	-	AGACT	AT1G50500	18707924	18716118	Yes
1	18709932	18709936	-	GGACT	AT1G50500	18707924	18716118	Yes
1	18710035	18710039	-	AGACT	AT1G50500	18707924	18716118	Yes
1	18710070	18710074	-	AGACA	AT1G50500	18707924	18716118	Yes
1	18710123	18710127	-	GAACT	AT1G50500	18707924	18716118	Yes
1	18710154	18710158	-	GGACT	AT1G50500	18707924	18716118	Yes
1	18710178	18710182	-	GAACA	AT1G50500	18707924	18716118	Yes
1	18710267	18710271	-	AAACA	AT1G50500	18707924	18716118	Yes
1	18710406	18710410	-	GAACT	AT1G50500	18707924	18716118	Yes
1	18710469	18710473	-	AAACT	AT1G50500	18707924	18716118	Yes
1	18710667	18710671	-	AAACA	AT1G50500	18707924	18716118	Yes
1	18710809	18710813	-	GGACA	AT1G50500	18707924	18716118	Yes
1	18711118	18711122	-	GAACC	AT1G50500	18707924	18716118	Yes
1	18711160	18711164	-	AGACT	AT1G50500	18707924	18716118	Yes
1	18711214	18711218	-	AGACT	AT1G50500	18707924	18716118	Yes
1	18711219	18711223	-	GAACC	AT1G50500	18707924	18716118	Yes
1	18711330	18711334	-	AAACT	AT1G50500	18707924	18716118	Yes
1	18711352	18711356	-	GAACT	AT1G50500	18707924	18716118	Yes
1	18711383	18711387	-	GAACT	AT1G50500	18707924	18716118	Yes
1	18711532	18711536	-	GAACC	AT1G50500	18707924	18716118	Yes
1	18711880	18711884	-	AAACA	AT1G50500	18707924	18716118	Yes
1	18711917	18711921	-	GAACC	AT1G50500	18707924	18716118	Yes
1	18712030	18712034	-	AAACT	AT1G50500	18707924	18716118	Yes
1	18712270	18712274	-	AAACA	AT1G50500	18707924	18716118	Yes
1	18712277	18712281	-	AGACC	AT1G50500	18707924	18716118	Yes
1	18712340	18712344	-	AAACA	AT1G50500	18707924	18716118	Yes
1	18712388	18712392	-	AAACC	AT1G50500	18707924	18716118	Yes
1	18712530	18712534	-	GAACT	AT1G50500	18707924	18716118	Yes
1	18712922	18712926	-	AGACT	AT1G50500	18707924	18716118	Yes
1	18713116	18713120	-	AAACA	AT1G50500	18707924	18716118	Yes
1	18713212	18713216	-	AAACT	AT1G50500	18707924	18716118	Yes
1	18713365	18713369	-	GAACT	AT1G50500	18707924	18716118	Yes
1	18713396	18713400	-	GGACA	AT1G50500	18707924	18716118	Yes
1	18713404	18713408	-	GAACT	AT1G50500	18707924	18716118	Yes
1	18713490	18713494	-	GAACA	AT1G50500	18707924	18716118	Yes
1	18713520	18713524	-	AAACA	AT1G50500	18707924	18716118	Yes
1	18713598	18713602	-	GAACA	AT1G50500	18707924	18716118	Yes
1	18713637	18713641	-	AGACA	AT1G50500	18707924	18716118	Yes
1	18713734	18713738	-	GGACT	AT1G50500	18707924	18716118	Yes
1	18713763	18713767	-	GAACA	AT1G50500	18707924	18716118	Yes
1	18713823	18713827	-	GAACC	AT1G50500	18707924	18716118	Yes
1	18713876	18713880	-	AAACA	AT1G50500	18707924	18716118	Yes
1	18713885	18713889	-	AGACA	AT1G50500	18707924	18716118	Yes
1	18713983	18713987	-	AGACC	AT1G50500	18707924	18716118	Yes
1	18714043	18714047	-	AAACC	AT1G50500	18707924	18716118	Yes
1	18714212	18714216	-	GAACA	AT1G50500	18707924	18716118	Yes
1	18714387	18714391	-	AAACC	AT1G50500	18707924	18716118	Yes
1	18714507	18714511	-	AAACC	AT1G50500	18707924	18716118	Yes
1	18714513	18714517	-	GAACC	AT1G50500	18707924	18716118	Yes
1	18714634	18714638	-	AGACA	AT1G50500	18707924	18716118	Yes
1	18714661	18714665	-	GAACA	AT1G50500	18707924	18716118	Yes
1	18714709	18714713	-	AAACA	AT1G50500	18707924	18716118	Yes
1	18714891	18714895	-	GAACA	AT1G50500	18707924	18716118	Yes
1	18714995	18714999	-	GAACT	AT1G50500	18707924	18716118	Yes
1	18715173	18715177	-	GAACT	AT1G50500	18707924	18716118	Yes
1	18715463	18715467	-	GGACC	AT1G50500	18707924	18716118	Yes
1	18715527	18715531	-	GAACA	AT1G50500	18707924	18716118	Yes
1	18715538	18715542	-	AGACA	AT1G50500	18707924	18716118	Yes
1	18715754	18715758	-	GAACT	AT1G50500	18707924	18716118	Yes
1	18715781	18715785	-	GAACT	AT1G50500	18707924	18716118	Yes
1	18715819	18715823	-	AGACC	AT1G50500	18707924	18716118	Yes
1	18715928	18715932	-	GGACC	AT1G50500	18707924	18716118	Yes
1	18716049	18716053	-	AAACC	AT1G50500	18707924	18716118	Yes
1	18716077	18716081	-	AAACC	AT1G50500	18707924	18716118	Yes
1	18716187	18716191	+	AAACT	AT1G50510	18716112	18719336	Yes
1	18716198	18716202	+	AAACT	AT1G50510	18716112	18719336	Yes
1	18716212	18716216	+	GAACT	AT1G50510	18716112	18719336	Yes
1	18716286	18716290	+	AGACT	AT1G50510	18716112	18719336	Yes
1	18716292	18716296	+	GAACA	AT1G50510	18716112	18719336	Yes
1	18716370	18716374	+	AGACA	AT1G50510	18716112	18719336	Yes
1	18716557	18716561	+	AAACT	AT1G50510	18716112	18719336	Yes
1	18716643	18716647	+	AAACA	AT1G50510	18716112	18719336	Yes
1	18716677	18716681	+	AGACT	AT1G50510	18716112	18719336	Yes
1	18716870	18716874	+	AGACT	AT1G50510	18716112	18719336	Yes
1	18716883	18716887	+	GAACA	AT1G50510	18716112	18719336	Yes
1	18716993	18716997	+	AAACA	AT1G50510	18716112	18719336	Yes
1	18717125	18717129	+	GGACT	AT1G50510	18716112	18719336	Yes
1	18717134	18717138	+	GAACC	AT1G50510	18716112	18719336	Yes
1	18717185	18717189	+	AAACC	AT1G50510	18716112	18719336	Yes
1	18717252	18717256	+	AGACT	AT1G50510	18716112	18719336	Yes
1	18717296	18717300	+	AAACA	AT1G50510	18716112	18719336	Yes
1	18717316	18717320	+	GAACT	AT1G50510	18716112	18719336	Yes
1	18717356	18717360	+	AGACA	AT1G50510	18716112	18719336	Yes
1	18717369	18717373	+	GGACA	AT1G50510	18716112	18719336	Yes
1	18717448	18717452	+	AAACA	AT1G50510	18716112	18719336	Yes
1	18717455	18717459	+	AAACT	AT1G50510	18716112	18719336	Yes
1	18717506	18717510	+	GAACA	AT1G50510	18716112	18719336	Yes
1	18717565	18717569	+	GAACT	AT1G50510	18716112	18719336	Yes
1	18717584	18717588	+	AGACA	AT1G50510	18716112	18719336	Yes
1	18717631	18717635	+	GGACT	AT1G50510	18716112	18719336	Yes
1	18717862	18717866	+	AGACA	AT1G50510	18716112	18719336	Yes
1	18717936	18717940	+	AAACT	AT1G50510	18716112	18719336	Yes
1	18718014	18718018	+	GGACA	AT1G50510	18716112	18719336	Yes
1	18718046	18718050	+	GGACT	AT1G50510	18716112	18719336	Yes
1	18718100	18718104	+	AGACT	AT1G50510	18716112	18719336	Yes
1	18718202	18718206	+	AAACT	AT1G50510	18716112	18719336	Yes
1	18718302	18718306	+	GAACT	AT1G50510	18716112	18719336	Yes
1	18718391	18718395	+	AGACT	AT1G50510	18716112	18719336	Yes
1	18718488	18718492	+	AAACC	AT1G50510	18716112	18719336	Yes
1	18718508	18718512	+	AAACA	AT1G50510	18716112	18719336	Yes
1	18718520	18718524	+	AAACC	AT1G50510	18716112	18719336	Yes
1	18718560	18718564	+	AAACA	AT1G50510	18716112	18719336	Yes
1	18718737	18718741	+	GAACA	AT1G50510	18716112	18719336	Yes
1	18718762	18718766	+	AAACT	AT1G50510	18716112	18719336	Yes
1	18718961	18718965	+	AAACC	AT1G50510	18716112	18719336	Yes
1	18718988	18718992	+	AGACA	AT1G50510	18716112	18719336	Yes
1	18719006	18719010	+	AAACA	AT1G50510	18716112	18719336	Yes
1	18719078	18719082	+	AGACT	AT1G50510	18716112	18719336	Yes
1	18719119	18719123	+	GGACA	AT1G50510	18716112	18719336	Yes
1	18719193	18719197	+	AAACT	AT1G50510	18716112	18719336	Yes
1	18719265	18719269	+	AAACT	AT1G50510	18716112	18719336	Yes
1	18719474	18719478	+	AAACC	AT1G50520	18719378	18721219	No
1	18719482	18719486	+	AGACC	AT1G50520	18719378	18721219	No
1	18719588	18719592	+	AAACT	AT1G50520	18719378	18721219	No
1	18719685	18719689	+	GGACC	AT1G50520	18719378	18721219	No
1	18719692	18719696	+	AGACC	AT1G50520	18719378	18721219	No
1	18719698	18719702	+	GAACT	AT1G50520	18719378	18721219	No
1	18719821	18719825	+	AAACC	AT1G50520	18719378	18721219	No
1	18719850	18719854	+	AGACA	AT1G50520	18719378	18721219	No
1	18719873	18719877	+	GAACT	AT1G50520	18719378	18721219	No
1	18719880	18719884	+	AGACT	AT1G50520	18719378	18721219	No
1	18719922	18719926	+	GGACA	AT1G50520	18719378	18721219	No
1	18720007	18720011	+	GAACA	AT1G50520	18719378	18721219	No
1	18720031	18720035	+	AGACT	AT1G50520	18719378	18721219	No
1	18720185	18720189	+	GAACA	AT1G50520	18719378	18721219	No
1	18720202	18720206	+	GAACA	AT1G50520	18719378	18721219	No
1	18720220	18720224	+	AGACA	AT1G50520	18719378	18721219	No
1	18720283	18720287	+	GAACC	AT1G50520	18719378	18721219	No
1	18720430	18720434	+	AAACA	AT1G50520	18719378	18721219	No
1	18720453	18720457	+	GAACT	AT1G50520	18719378	18721219	No
1	18720514	18720518	+	GAACA	AT1G50520	18719378	18721219	No
1	18720535	18720539	+	AAACA	AT1G50520	18719378	18721219	No
1	18720548	18720552	+	AAACC	AT1G50520	18719378	18721219	No
1	18720582	18720586	+	GGACA	AT1G50520	18719378	18721219	No
1	18720588	18720592	+	AGACT	AT1G50520	18719378	18721219	No
1	18720665	18720669	+	GAACA	AT1G50520	18719378	18721219	No
1	18720683	18720687	+	AAACA	AT1G50520	18719378	18721219	No
1	18720728	18720732	+	AGACA	AT1G50520	18719378	18721219	No
1	18720789	18720793	+	GAACA	AT1G50520	18719378	18721219	No
1	18720803	18720807	+	GAACT	AT1G50520	18719378	18721219	No
1	18720883	18720887	+	GAACA	AT1G50520	18719378	18721219	No
1	18721077	18721081	+	AGACA	AT1G50520	18719378	18721219	No
1	18721090	18721094	+	AAACT	AT1G50520	18719378	18721219	No
1	18721102	18721106	+	GAACA	AT1G50520	18719378	18721219	No
1	18721163	18721167	+	GAACT	AT1G50520	18719378	18721219	No
1	18721202	18721206	+	GAACT	AT1G50520	18719378	18721219	No
1	18721226	18721230	-	AAACA	AT1G50530	18721212	18721729	No
1	18721246	18721250	-	AGACA	AT1G50530	18721212	18721729	No
1	18721261	18721265	-	AGACA	AT1G50530	18721212	18721729	No
1	18721428	18721432	-	AAACC	AT1G50530	18721212	18721729	No
1	18721468	18721472	-	AGACC	AT1G50530	18721212	18721729	No
1	18721609	18721613	-	AGACA	AT1G50530	18721212	18721729	No
1	18721648	18721652	-	AAACA	AT1G50530	18721212	18721729	No
1	18721667	18721671	-	AAACC	AT1G50530	18721212	18721729	No
1	18724229	18724233	+	AAACC	AT1G50560	18724190	18726272	No
1	18724267	18724271	+	AGACA	AT1G50560	18724190	18726272	No
1	18724368	18724372	+	AAACC	AT1G50560	18724190	18726272	No
1	18724376	18724380	+	AGACC	AT1G50560	18724190	18726272	No
1	18724482	18724486	+	AAACT	AT1G50560	18724190	18726272	No
1	18724586	18724590	+	AGACC	AT1G50560	18724190	18726272	No
1	18724592	18724596	+	GAACT	AT1G50560	18724190	18726272	No
1	18724618	18724622	+	AGACT	AT1G50560	18724190	18726272	No
1	18724719	18724723	+	AAACT	AT1G50560	18724190	18726272	No
1	18724747	18724751	+	AGACA	AT1G50560	18724190	18726272	No
1	18724770	18724774	+	GAACT	AT1G50560	18724190	18726272	No
1	18724777	18724781	+	AAACT	AT1G50560	18724190	18726272	No
1	18724819	18724823	+	AGACT	AT1G50560	18724190	18726272	No
1	18724856	18724860	+	GAACA	AT1G50560	18724190	18726272	No
1	18725082	18725086	+	GAACA	AT1G50560	18724190	18726272	No
1	18725117	18725121	+	AGACA	AT1G50560	18724190	18726272	No
1	18725180	18725184	+	GAACC	AT1G50560	18724190	18726272	No
1	18725321	18725325	+	AAACA	AT1G50560	18724190	18726272	No
1	18725344	18725348	+	GAACT	AT1G50560	18724190	18726272	No
1	18725413	18725417	+	AGACT	AT1G50560	18724190	18726272	No
1	18725426	18725430	+	AAACA	AT1G50560	18724190	18726272	No
1	18725479	18725483	+	AGACT	AT1G50560	18724190	18726272	No
1	18725556	18725560	+	GAACA	AT1G50560	18724190	18726272	No
1	18725694	18725698	+	GAACT	AT1G50560	18724190	18726272	No
1	18725739	18725743	+	AAACT	AT1G50560	18724190	18726272	No
1	18725774	18725778	+	GAACA	AT1G50560	18724190	18726272	No
1	18725831	18725835	+	AGACT	AT1G50560	18724190	18726272	No
1	18725956	18725960	+	AGACA	AT1G50560	18724190	18726272	No
1	18725969	18725973	+	AAACT	AT1G50560	18724190	18726272	No
1	18725981	18725985	+	GAACT	AT1G50560	18724190	18726272	No
1	18726078	18726082	+	AGACA	AT1G50560	18724190	18726272	No
1	18726105	18726109	+	GAACT	AT1G50560	18724190	18726272	No
1	18726137	18726141	+	AAACA	AT1G50560	18724190	18726272	No
1	18726143	18726147	+	AAACT	AT1G50560	18724190	18726272	No
1	18726183	18726187	+	AAACA	AT1G50560	18724190	18726272	No
1	18726189	18726193	+	AAACT	AT1G50560	18724190	18726272	No
1	18726240	18726244	+	AAACT	AT1G50560	18724190	18726272	No
1	18726324	18726328	-	AGACA	AT1G50570	18726235	18728369	No
1	18726471	18726475	-	GAACT	AT1G50570	18726235	18728369	No
1	18726498	18726502	-	GGACA	AT1G50570	18726235	18728369	No
1	18726509	18726513	-	AAACT	AT1G50570	18726235	18728369	No
1	18726596	18726600	-	GAACC	AT1G50570	18726235	18728369	No
1	18726603	18726607	-	GAACA	AT1G50570	18726235	18728369	No
1	18726620	18726624	-	AAACC	AT1G50570	18726235	18728369	No
1	18726643	18726647	-	AGACT	AT1G50570	18726235	18728369	No
1	18726695	18726699	-	GAACA	AT1G50570	18726235	18728369	No
1	18726711	18726715	-	AAACA	AT1G50570	18726235	18728369	No
1	18726745	18726749	-	GAACT	AT1G50570	18726235	18728369	No
1	18726835	18726839	-	AAACT	AT1G50570	18726235	18728369	No
1	18726861	18726865	-	AAACA	AT1G50570	18726235	18728369	No
1	18726880	18726884	-	AAACT	AT1G50570	18726235	18728369	No
1	18726948	18726952	-	AAACA	AT1G50570	18726235	18728369	No
1	18727012	18727016	-	AGACC	AT1G50570	18726235	18728369	No
1	18727266	18727270	-	GAACC	AT1G50570	18726235	18728369	No
1	18727305	18727309	-	AAACC	AT1G50570	18726235	18728369	No
1	18727344	18727348	-	AAACT	AT1G50570	18726235	18728369	No
1	18727416	18727420	-	GGACA	AT1G50570	18726235	18728369	No
1	18727461	18727465	-	AGACA	AT1G50570	18726235	18728369	No
1	18727492	18727496	-	AAACA	AT1G50570	18726235	18728369	No
1	18727498	18727502	-	AAACC	AT1G50570	18726235	18728369	No
1	18727650	18727654	-	AAACT	AT1G50570	18726235	18728369	No
1	18727655	18727659	-	GAACC	AT1G50570	18726235	18728369	No
1	18728066	18728070	-	GAACC	AT1G50570	18726235	18728369	No
1	18728184	18728188	-	AAACC	AT1G50570	18726235	18728369	No
1	18728206	18728210	-	AAACT	AT1G50570	18726235	18728369	No
1	18728297	18728301	-	AAACA	AT1G50570	18726235	18728369	No
1	18728635	18728639	-	AGACA	AT1G50575	18728634	18730498	Yes
1	18728669	18728673	-	GAACT	AT1G50575	18728634	18730498	Yes
1	18728880	18728884	-	AAACC	AT1G50575	18728634	18730498	Yes
1	18728890	18728894	-	GAACT	AT1G50575	18728634	18730498	Yes
1	18728895	18728899	-	AAACT	AT1G50575	18728634	18730498	Yes
1	18729009	18729013	-	GAACT	AT1G50575	18728634	18730498	Yes
1	18729017	18729021	-	AAACT	AT1G50575	18728634	18730498	Yes
1	18729027	18729031	-	AGACT	AT1G50575	18728634	18730498	Yes
1	18729203	18729207	-	AAACA	AT1G50575	18728634	18730498	Yes
1	18729330	18729334	-	AAACA	AT1G50575	18728634	18730498	Yes
1	18729387	18729391	-	GGACC	AT1G50575	18728634	18730498	Yes
1	18729430	18729434	-	AAACC	AT1G50575	18728634	18730498	Yes
1	18729478	18729482	-	GGACC	AT1G50575	18728634	18730498	Yes
1	18729503	18729507	-	GGACT	AT1G50575	18728634	18730498	Yes
1	18729583	18729587	-	AGACC	AT1G50575	18728634	18730498	Yes
1	18729633	18729637	-	AAACC	AT1G50575	18728634	18730498	Yes
1	18729778	18729782	-	AGACC	AT1G50575	18728634	18730498	Yes
1	18729846	18729850	-	AAACT	AT1G50575	18728634	18730498	Yes
1	18729917	18729921	-	GAACA	AT1G50575	18728634	18730498	Yes
1	18729925	18729929	-	AAACA	AT1G50575	18728634	18730498	Yes
1	18729990	18729994	-	GAACA	AT1G50575	18728634	18730498	Yes
1	18730220	18730224	-	AAACT	AT1G50575	18728634	18730498	Yes
1	18730909	18730913	+	AAACT	AT1G50580	18730759	18732238	No
1	18730992	18730996	+	AGACA	AT1G50580	18730759	18732238	No
1	18731054	18731058	+	AGACA	AT1G50580	18730759	18732238	No
1	18731073	18731077	+	AAACT	AT1G50580	18730759	18732238	No
1	18731086	18731090	+	AAACC	AT1G50580	18730759	18732238	No
1	18731149	18731153	+	AAACC	AT1G50580	18730759	18732238	No
1	18731329	18731333	+	GGACA	AT1G50580	18730759	18732238	No
1	18731403	18731407	+	GAACT	AT1G50580	18730759	18732238	No
1	18731426	18731430	+	GGACC	AT1G50580	18730759	18732238	No
1	18731437	18731441	+	GAACT	AT1G50580	18730759	18732238	No
1	18731485	18731489	+	AAACT	AT1G50580	18730759	18732238	No
1	18731515	18731519	+	GAACC	AT1G50580	18730759	18732238	No
1	18731547	18731551	+	AGACC	AT1G50580	18730759	18732238	No
1	18731578	18731582	+	GAACC	AT1G50580	18730759	18732238	No
1	18731791	18731795	+	GAACA	AT1G50580	18730759	18732238	No
1	18731835	18731839	+	GAACC	AT1G50580	18730759	18732238	No
1	18731944	18731948	+	GAACT	AT1G50580	18730759	18732238	No
1	18732000	18732004	+	GGACT	AT1G50580	18730759	18732238	No
1	18732051	18732055	+	GAACT	AT1G50580	18730759	18732238	No
1	18732086	18732090	+	AGACT	AT1G50580	18730759	18732238	No
1	18732176	18732180	+	GAACT	AT1G50580	18730759	18732238	No
1	18732385	18732389	-	GGACT	AT1G50590	18732378	18734199	No
1	18732418	18732422	-	AGACA	AT1G50590	18732378	18734199	No
1	18732465	18732469	-	AGACC	AT1G50590	18732378	18734199	No
1	18732488	18732492	-	GAACA	AT1G50590	18732378	18734199	No
1	18732520	18732524	-	GAACC	AT1G50590	18732378	18734199	No
1	18732758	18732762	-	AGACT	AT1G50590	18732378	18734199	No
1	18732852	18732856	-	AAACA	AT1G50590	18732378	18734199	No
1	18732863	18732867	-	AGACA	AT1G50590	18732378	18734199	No
1	18732997	18733001	-	AAACA	AT1G50590	18732378	18734199	No
1	18733020	18733024	-	AAACT	AT1G50590	18732378	18734199	No
1	18733026	18733030	-	AGACA	AT1G50590	18732378	18734199	No
1	18733167	18733171	-	GGACA	AT1G50590	18732378	18734199	No
1	18733177	18733181	-	AGACT	AT1G50590	18732378	18734199	No
1	18733295	18733299	-	AGACA	AT1G50590	18732378	18734199	No
1	18733448	18733452	-	AAACC	AT1G50590	18732378	18734199	No
1	18733611	18733615	-	AAACA	AT1G50590	18732378	18734199	No
1	18733722	18733726	-	AAACT	AT1G50590	18732378	18734199	No
1	18733986	18733990	-	AGACA	AT1G50590	18732378	18734199	No
1	18734087	18734091	-	AAACA	AT1G50590	18732378	18734199	No
1	18737186	18737190	-	AAACT	AT1G50600	18737063	18739649	Yes
1	18737204	18737208	-	AAACT	AT1G50600	18737063	18739649	Yes
1	18737296	18737300	-	GAACA	AT1G50600	18737063	18739649	Yes
1	18737317	18737321	-	AAACT	AT1G50600	18737063	18739649	Yes
1	18737357	18737361	-	AAACT	AT1G50600	18737063	18739649	Yes
1	18737386	18737390	-	AAACC	AT1G50600	18737063	18739649	Yes
1	18737543	18737547	-	AAACC	AT1G50600	18737063	18739649	Yes
1	18737696	18737700	-	AAACT	AT1G50600	18737063	18739649	Yes
1	18737733	18737737	-	GAACC	AT1G50600	18737063	18739649	Yes
1	18737740	18737744	-	AGACA	AT1G50600	18737063	18739649	Yes
1	18737772	18737776	-	AAACA	AT1G50600	18737063	18739649	Yes
1	18737822	18737826	-	AAACA	AT1G50600	18737063	18739649	Yes
1	18738023	18738027	-	AGACT	AT1G50600	18737063	18739649	Yes
1	18738029	18738033	-	GGACA	AT1G50600	18737063	18739649	Yes
1	18738044	18738048	-	GGACT	AT1G50600	18737063	18739649	Yes
1	18738107	18738111	-	GGACC	AT1G50600	18737063	18739649	Yes
1	18738116	18738120	-	AGACC	AT1G50600	18737063	18739649	Yes
1	18738309	18738313	-	AGACC	AT1G50600	18737063	18739649	Yes
1	18738471	18738475	-	AAACT	AT1G50600	18737063	18739649	Yes
1	18738575	18738579	-	GGACA	AT1G50600	18737063	18739649	Yes
1	18738606	18738610	-	AGACA	AT1G50600	18737063	18739649	Yes
1	18738631	18738635	-	AGACT	AT1G50600	18737063	18739649	Yes
1	18738664	18738668	-	AGACA	AT1G50600	18737063	18739649	Yes
1	18738675	18738679	-	AAACA	AT1G50600	18737063	18739649	Yes
1	18738711	18738715	-	AAACA	AT1G50600	18737063	18739649	Yes
1	18738813	18738817	-	AAACA	AT1G50600	18737063	18739649	Yes
1	18738883	18738887	-	AGACA	AT1G50600	18737063	18739649	Yes
1	18738897	18738901	-	GGACC	AT1G50600	18737063	18739649	Yes
1	18738905	18738909	-	AAACA	AT1G50600	18737063	18739649	Yes
1	18738959	18738963	-	AAACA	AT1G50600	18737063	18739649	Yes
1	18739015	18739019	-	AAACT	AT1G50600	18737063	18739649	Yes
1	18739252	18739256	-	GAACA	AT1G50600	18737063	18739649	Yes
1	18739358	18739362	-	AAACT	AT1G50600	18737063	18739649	Yes
1	18739386	18739390	-	AAACT	AT1G50600	18737063	18739649	Yes
1	18739480	18739484	-	AAACA	AT1G50600	18737063	18739649	Yes
1	18739602	18739606	-	AAACC	AT1G50600	18737063	18739649	Yes
1	18742098	18742102	+	AGACA	AT1G50610	18742027	18744805	No
1	18742119	18742123	+	AAACA	AT1G50610	18742027	18744805	No
1	18742185	18742189	+	GGACC	AT1G50610	18742027	18744805	No
1	18742477	18742481	+	AAACT	AT1G50610	18742027	18744805	No
1	18742482	18742486	+	AAACC	AT1G50610	18742027	18744805	No
1	18742517	18742521	+	GAACC	AT1G50610	18742027	18744805	No
1	18742533	18742537	+	GAACA	AT1G50610	18742027	18744805	No
1	18742694	18742698	+	GAACA	AT1G50610	18742027	18744805	No
1	18742815	18742819	+	AAACA	AT1G50610	18742027	18744805	No
1	18742831	18742835	+	GGACC	AT1G50610	18742027	18744805	No
1	18742854	18742858	+	AAACA	AT1G50610	18742027	18744805	No
1	18743003	18743007	+	AAACC	AT1G50610	18742027	18744805	No
1	18743355	18743359	+	AAACA	AT1G50610	18742027	18744805	No
1	18743361	18743365	+	GAACA	AT1G50610	18742027	18744805	No
1	18743368	18743372	+	AAACC	AT1G50610	18742027	18744805	No
1	18743507	18743511	+	GAACA	AT1G50610	18742027	18744805	No
1	18743545	18743549	+	GGACA	AT1G50610	18742027	18744805	No
1	18743549	18743553	+	AAACA	AT1G50610	18742027	18744805	No
1	18743572	18743576	+	AAACA	AT1G50610	18742027	18744805	No
1	18743580	18743584	+	GAACA	AT1G50610	18742027	18744805	No
1	18743634	18743638	+	AAACC	AT1G50610	18742027	18744805	No
1	18743782	18743786	+	AAACT	AT1G50610	18742027	18744805	No
1	18744004	18744008	+	AGACC	AT1G50610	18742027	18744805	No
1	18744067	18744071	+	AGACC	AT1G50610	18742027	18744805	No
1	18744079	18744083	+	GGACA	AT1G50610	18742027	18744805	No
1	18744098	18744102	+	AGACA	AT1G50610	18742027	18744805	No
1	18744233	18744237	+	AAACA	AT1G50610	18742027	18744805	No
1	18744431	18744435	+	GGACT	AT1G50610	18742027	18744805	No
1	18744603	18744607	+	GAACA	AT1G50610	18742027	18744805	No
1	18744668	18744672	+	GGACT	AT1G50610	18742027	18744805	No
1	18744674	18744678	+	AAACA	AT1G50610	18742027	18744805	No
1	18748308	18748312	+	AAACT	AT1G50620	18748241	18751338	Yes
1	18748424	18748428	+	GAACA	AT1G50620	18748241	18751338	Yes
1	18748436	18748440	+	AAACC	AT1G50620	18748241	18751338	Yes
1	18748604	18748608	+	AAACT	AT1G50620	18748241	18751338	Yes
1	18748717	18748721	+	AAACC	AT1G50620	18748241	18751338	Yes
1	18748977	18748981	+	AGACA	AT1G50620	18748241	18751338	Yes
1	18749100	18749104	+	AAACT	AT1G50620	18748241	18751338	Yes
1	18749287	18749291	+	AGACC	AT1G50620	18748241	18751338	Yes
1	18749329	18749333	+	GGACC	AT1G50620	18748241	18751338	Yes
1	18749391	18749395	+	AGACT	AT1G50620	18748241	18751338	Yes
1	18749887	18749891	+	AGACC	AT1G50620	18748241	18751338	Yes
1	18749903	18749907	+	AAACT	AT1G50620	18748241	18751338	Yes
1	18749951	18749955	+	AAACT	AT1G50620	18748241	18751338	Yes
1	18749970	18749974	+	AAACA	AT1G50620	18748241	18751338	Yes
1	18750028	18750032	+	AAACA	AT1G50620	18748241	18751338	Yes
1	18750045	18750049	+	GAACC	AT1G50620	18748241	18751338	Yes
1	18750101	18750105	+	GAACT	AT1G50620	18748241	18751338	Yes
1	18750392	18750396	+	AGACA	AT1G50620	18748241	18751338	Yes
1	18750400	18750404	+	AAACC	AT1G50620	18748241	18751338	Yes
1	18750424	18750428	+	GAACA	AT1G50620	18748241	18751338	Yes
1	18750428	18750432	+	AAACA	AT1G50620	18748241	18751338	Yes
1	18750629	18750633	+	AAACA	AT1G50620	18748241	18751338	Yes
1	18750679	18750683	+	GAACC	AT1G50620	18748241	18751338	Yes
1	18750698	18750702	+	AGACT	AT1G50620	18748241	18751338	Yes
1	18750715	18750719	+	GAACT	AT1G50620	18748241	18751338	Yes
1	18750786	18750790	+	AAACT	AT1G50620	18748241	18751338	Yes
1	18750839	18750843	+	AGACA	AT1G50620	18748241	18751338	Yes
1	18750846	18750850	+	GAACT	AT1G50620	18748241	18751338	Yes
1	18750948	18750952	+	GAACT	AT1G50620	18748241	18751338	Yes
1	18751088	18751092	+	AGACA	AT1G50620	18748241	18751338	Yes
1	18751294	18751298	+	GAACT	AT1G50620	18748241	18751338	Yes
1	18751305	18751309	+	AGACA	AT1G50620	18748241	18751338	Yes
1	18751596	18751600	-	GAACC	AT1G50630	18751456	18753941	No
1	18751628	18751632	-	AAACA	AT1G50630	18751456	18753941	No
1	18751669	18751673	-	AAACC	AT1G50630	18751456	18753941	No
1	18751706	18751710	-	GGACT	AT1G50630	18751456	18753941	No
1	18751938	18751942	-	AGACA	AT1G50630	18751456	18753941	No
1	18751974	18751978	-	AGACA	AT1G50630	18751456	18753941	No
1	18752025	18752029	-	AAACA	AT1G50630	18751456	18753941	No
1	18752047	18752051	-	AGACT	AT1G50630	18751456	18753941	No
1	18752056	18752060	-	AGACA	AT1G50630	18751456	18753941	No
1	18752077	18752081	-	AGACA	AT1G50630	18751456	18753941	No
1	18752245	18752249	-	AAACT	AT1G50630	18751456	18753941	No
1	18752259	18752263	-	AAACC	AT1G50630	18751456	18753941	No
1	18752303	18752307	-	GAACT	AT1G50630	18751456	18753941	No
1	18752456	18752460	-	GAACA	AT1G50630	18751456	18753941	No
1	18752508	18752512	-	AGACT	AT1G50630	18751456	18753941	No
1	18752578	18752582	-	GAACA	AT1G50630	18751456	18753941	No
1	18752746	18752750	-	AGACT	AT1G50630	18751456	18753941	No
1	18752810	18752814	-	AAACC	AT1G50630	18751456	18753941	No
1	18752833	18752837	-	AAACA	AT1G50630	18751456	18753941	No
1	18752867	18752871	-	AAACA	AT1G50630	18751456	18753941	No
1	18752902	18752906	-	AAACA	AT1G50630	18751456	18753941	No
1	18753037	18753041	-	AAACT	AT1G50630	18751456	18753941	No
1	18753165	18753169	-	AAACC	AT1G50630	18751456	18753941	No
1	18753184	18753188	-	AAACT	AT1G50630	18751456	18753941	No
1	18753298	18753302	-	AGACC	AT1G50630	18751456	18753941	No
1	18753384	18753388	-	GGACC	AT1G50630	18751456	18753941	No
1	18753402	18753406	-	GGACA	AT1G50630	18751456	18753941	No
1	18753500	18753504	-	GAACA	AT1G50630	18751456	18753941	No
1	18753515	18753519	-	GAACA	AT1G50630	18751456	18753941	No
1	18753524	18753528	-	AAACC	AT1G50630	18751456	18753941	No
1	18753560	18753564	-	GGACA	AT1G50630	18751456	18753941	No
1	18753607	18753611	-	AAACT	AT1G50630	18751456	18753941	No
1	18753702	18753706	-	AAACT	AT1G50630	18751456	18753941	No
1	18753720	18753724	-	AAACA	AT1G50630	18751456	18753941	No
1	18753738	18753742	-	AGACA	AT1G50630	18751456	18753941	No
1	18753836	18753840	-	AAACA	AT1G50630	18751456	18753941	No
1	18757057	18757061	-	AAACT	AT1G50640	18756972	18758708	No
1	18757079	18757083	-	AGACA	AT1G50640	18756972	18758708	No
1	18757190	18757194	-	GAACA	AT1G50640	18756972	18758708	No
1	18757223	18757227	-	AAACA	AT1G50640	18756972	18758708	No
1	18757305	18757309	-	GAACA	AT1G50640	18756972	18758708	No
1	18757310	18757314	-	AGACC	AT1G50640	18756972	18758708	No
1	18757325	18757329	-	AAACC	AT1G50640	18756972	18758708	No
1	18757450	18757454	-	AGACA	AT1G50640	18756972	18758708	No
1	18757539	18757543	-	AAACA	AT1G50640	18756972	18758708	No
1	18757797	18757801	-	GAACT	AT1G50640	18756972	18758708	No
1	18757825	18757829	-	AAACC	AT1G50640	18756972	18758708	No
1	18757840	18757844	-	AGACC	AT1G50640	18756972	18758708	No
1	18757846	18757850	-	GGACC	AT1G50640	18756972	18758708	No
1	18757940	18757944	-	GGACC	AT1G50640	18756972	18758708	No
1	18757961	18757965	-	AAACC	AT1G50640	18756972	18758708	No
1	18758037	18758041	-	AAACT	AT1G50640	18756972	18758708	No
1	18758176	18758180	-	AGACC	AT1G50640	18756972	18758708	No
1	18758242	18758246	-	GGACC	AT1G50640	18756972	18758708	No
1	18758485	18758489	-	AAACA	AT1G50640	18756972	18758708	No
1	18758503	18758507	-	AAACA	AT1G50640	18756972	18758708	No
1	18758569	18758573	-	AAACT	AT1G50640	18756972	18758708	No
1	18758631	18758635	-	AAACC	AT1G50640	18756972	18758708	No
1	18758679	18758683	-	AAACA	AT1G50640	18756972	18758708	No
1	18758687	18758691	-	AAACA	AT1G50640	18756972	18758708	No
1	18763801	18763805	-	AAACT	AT1G50650	18763640	18764367	No
1	18763808	18763812	-	GGACA	AT1G50650	18763640	18764367	No
1	18763942	18763946	-	GGACA	AT1G50650	18763640	18764367	No
1	18763964	18763968	-	GAACA	AT1G50650	18763640	18764367	No
1	18763970	18763974	-	GGACA	AT1G50650	18763640	18764367	No
1	18764036	18764040	-	AAACC	AT1G50650	18763640	18764367	No
1	18764098	18764102	-	GGACC	AT1G50650	18763640	18764367	No
1	18764122	18764126	-	AAACC	AT1G50650	18763640	18764367	No
1	18764143	18764147	-	AGACC	AT1G50650	18763640	18764367	No
1	18764319	18764323	-	AAACT	AT1G50650	18763640	18764367	No
1	18764348	18764352	-	AGACA	AT1G50650	18763640	18764367	No
1	18764364	18764368	-	AAACC	AT1G50650	18763640	18764367	No
1	18770935	18770939	+	AAACA	AT1G50660	18770937	18774759	Yes
1	18770960	18770964	+	AAACA	AT1G50660	18770937	18774759	Yes
1	18771017	18771021	+	AAACA	AT1G50660	18770937	18774759	Yes
1	18771222	18771226	+	AGACT	AT1G50660	18770937	18774759	Yes
1	18771256	18771260	+	GAACT	AT1G50660	18770937	18774759	Yes
1	18771517	18771521	+	GAACC	AT1G50660	18770937	18774759	Yes
1	18771579	18771583	+	AGACT	AT1G50660	18770937	18774759	Yes
1	18771684	18771688	+	AGACT	AT1G50660	18770937	18774759	Yes
1	18771737	18771741	+	AAACT	AT1G50660	18770937	18774759	Yes
1	18772182	18772186	+	AAACC	AT1G50660	18770937	18774759	Yes
1	18772217	18772221	+	GAACC	AT1G50660	18770937	18774759	Yes
1	18772307	18772311	+	AAACA	AT1G50660	18770937	18774759	Yes
1	18772381	18772385	+	AGACT	AT1G50660	18770937	18774759	Yes
1	18772541	18772545	+	AAACT	AT1G50660	18770937	18774759	Yes
1	18772781	18772785	+	GAACC	AT1G50660	18770937	18774759	Yes
1	18772940	18772944	+	GAACT	AT1G50660	18770937	18774759	Yes
1	18773097	18773101	+	AAACT	AT1G50660	18770937	18774759	Yes
1	18773107	18773111	+	GAACA	AT1G50660	18770937	18774759	Yes
1	18773121	18773125	+	AAACC	AT1G50660	18770937	18774759	Yes
1	18773153	18773157	+	AAACT	AT1G50660	18770937	18774759	Yes
1	18773206	18773210	+	GGACT	AT1G50660	18770937	18774759	Yes
1	18773258	18773262	+	GAACT	AT1G50660	18770937	18774759	Yes
1	18773446	18773450	+	GAACA	AT1G50660	18770937	18774759	Yes
1	18773538	18773542	+	AAACC	AT1G50660	18770937	18774759	Yes
1	18773593	18773597	+	AAACC	AT1G50660	18770937	18774759	Yes
1	18773734	18773738	+	GAACA	AT1G50660	18770937	18774759	Yes
1	18773747	18773751	+	AGACA	AT1G50660	18770937	18774759	Yes
1	18773779	18773783	+	AGACA	AT1G50660	18770937	18774759	Yes
1	18773808	18773812	+	AAACA	AT1G50660	18770937	18774759	Yes
1	18773828	18773832	+	GAACA	AT1G50660	18770937	18774759	Yes
1	18773872	18773876	+	GAACA	AT1G50660	18770937	18774759	Yes
1	18774157	18774161	+	AGACA	AT1G50660	18770937	18774759	Yes
1	18774206	18774210	+	GGACA	AT1G50660	18770937	18774759	Yes
1	18774214	18774218	+	GAACT	AT1G50660	18770937	18774759	Yes
1	18774250	18774254	+	AAACC	AT1G50660	18770937	18774759	Yes
1	18774317	18774321	+	AAACT	AT1G50660	18770937	18774759	Yes
1	18774371	18774375	+	AAACA	AT1G50660	18770937	18774759	Yes
1	18774391	18774395	+	AAACC	AT1G50660	18770937	18774759	Yes
1	18774412	18774416	+	GAACC	AT1G50660	18770937	18774759	Yes
1	18774432	18774436	+	GGACA	AT1G50660	18770937	18774759	Yes
1	18774510	18774514	+	GGACC	AT1G50660	18770937	18774759	Yes
1	18774609	18774613	+	AAACC	AT1G50660	18770937	18774759	Yes
1	18774643	18774647	+	AGACT	AT1G50660	18770937	18774759	Yes
1	18774687	18774691	+	AAACT	AT1G50660	18770937	18774759	Yes
1	18774758	18774762	+	AGACA	AT1G50660	18770937	18774759	Yes
1	18774844	18774848	-	AAACC	AT1G50670	18774805	18777030	Yes
1	18774875	18774879	-	GAACT	AT1G50670	18774805	18777030	Yes
1	18775032	18775036	-	AAACC	AT1G50670	18774805	18777030	Yes
1	18775044	18775048	-	AAACA	AT1G50670	18774805	18777030	Yes
1	18775129	18775133	-	GAACA	AT1G50670	18774805	18777030	Yes
1	18775144	18775148	-	AAACA	AT1G50670	18774805	18777030	Yes
1	18775151	18775155	-	GAACT	AT1G50670	18774805	18777030	Yes
1	18775169	18775173	-	AGACA	AT1G50670	18774805	18777030	Yes
1	18775227	18775231	-	GGACA	AT1G50670	18774805	18777030	Yes
1	18775270	18775274	-	AAACT	AT1G50670	18774805	18777030	Yes
1	18775333	18775337	-	AAACA	AT1G50670	18774805	18777030	Yes
1	18775393	18775397	-	GGACC	AT1G50670	18774805	18777030	Yes
1	18775543	18775547	-	AAACT	AT1G50670	18774805	18777030	Yes
1	18775652	18775656	-	AAACT	AT1G50670	18774805	18777030	Yes
1	18775676	18775680	-	GGACT	AT1G50670	18774805	18777030	Yes
1	18775681	18775685	-	AGACA	AT1G50670	18774805	18777030	Yes
1	18775698	18775702	-	AAACC	AT1G50670	18774805	18777030	Yes
1	18775742	18775746	-	GGACA	AT1G50670	18774805	18777030	Yes
1	18775765	18775769	-	AAACT	AT1G50670	18774805	18777030	Yes
1	18775981	18775985	-	AAACA	AT1G50670	18774805	18777030	Yes
1	18776015	18776019	-	AGACA	AT1G50670	18774805	18777030	Yes
1	18776140	18776144	-	AGACA	AT1G50670	18774805	18777030	Yes
1	18776151	18776155	-	AAACA	AT1G50670	18774805	18777030	Yes
1	18776361	18776365	-	AGACA	AT1G50670	18774805	18777030	Yes
1	18776380	18776384	-	AAACA	AT1G50670	18774805	18777030	Yes
1	18776386	18776390	-	GGACA	AT1G50670	18774805	18777030	Yes
1	18776392	18776396	-	GGACA	AT1G50670	18774805	18777030	Yes
1	18776612	18776616	-	GGACA	AT1G50670	18774805	18777030	Yes
1	18776849	18776853	-	GAACC	AT1G50670	18774805	18777030	Yes
1	18776856	18776860	-	AAACC	AT1G50670	18774805	18777030	Yes
1	18777645	18777649	-	GAACA	AT1G50680	18777601	18778614	No
1	18777661	18777665	-	AAACC	AT1G50680	18777601	18778614	No
1	18777693	18777697	-	AAACT	AT1G50680	18777601	18778614	No
1	18777700	18777704	-	AAACA	AT1G50680	18777601	18778614	No
1	18777768	18777772	-	AGACA	AT1G50680	18777601	18778614	No
1	18777801	18777805	-	GAACT	AT1G50680	18777601	18778614	No
1	18777823	18777827	-	AGACA	AT1G50680	18777601	18778614	No
1	18777834	18777838	-	GAACA	AT1G50680	18777601	18778614	No
1	18777968	18777972	-	AGACA	AT1G50680	18777601	18778614	No
1	18778109	18778113	-	AAACT	AT1G50680	18777601	18778614	No
1	18778170	18778174	-	AGACA	AT1G50680	18777601	18778614	No
1	18778202	18778206	-	AAACA	AT1G50680	18777601	18778614	No
1	18778208	18778212	-	GGACC	AT1G50680	18777601	18778614	No
1	18778296	18778300	-	GAACA	AT1G50680	18777601	18778614	No
1	18778306	18778310	-	AGACT	AT1G50680	18777601	18778614	No
1	18778332	18778336	-	AGACT	AT1G50680	18777601	18778614	No
1	18778337	18778341	-	GAACC	AT1G50680	18777601	18778614	No
1	18778368	18778372	-	GAACT	AT1G50680	18777601	18778614	No
1	18778400	18778404	-	AAACT	AT1G50680	18777601	18778614	No
1	18778453	18778457	-	GAACT	AT1G50680	18777601	18778614	No
1	18778476	18778480	-	AGACC	AT1G50680	18777601	18778614	No
1	18778595	18778599	-	GAACC	AT1G50680	18777601	18778614	No
1	18778607	18778611	-	AGACT	AT1G50680	18777601	18778614	No
1	18779700	18779704	+	GGACC	AT1G50690	18779606	18780693	No
1	18779730	18779734	+	AAACA	AT1G50690	18779606	18780693	No
1	18780085	18780089	+	AAACA	AT1G50690	18779606	18780693	No
1	18780145	18780149	+	AAACC	AT1G50690	18779606	18780693	No
1	18780152	18780156	+	AAACC	AT1G50690	18779606	18780693	No
1	18780229	18780233	+	GAACT	AT1G50690	18779606	18780693	No
1	18780391	18780395	+	AAACC	AT1G50690	18779606	18780693	No
1	18780502	18780506	+	GGACC	AT1G50690	18779606	18780693	No
1	18780576	18780580	+	AAACT	AT1G50690	18779606	18780693	No
1	18780600	18780604	+	AAACT	AT1G50690	18779606	18780693	No
1	18781765	18781769	+	AAACT	AT1G50700	18781764	18784582	No
1	18781852	18781856	+	GAACA	AT1G50700	18781764	18784582	No
1	18781856	18781860	+	AAACT	AT1G50700	18781764	18784582	No
1	18781861	18781865	+	AAACT	AT1G50700	18781764	18784582	No
1	18781965	18781969	+	AAACA	AT1G50700	18781764	18784582	No
1	18781991	18781995	+	AAACA	AT1G50700	18781764	18784582	No
1	18782067	18782071	+	AAACC	AT1G50700	18781764	18784582	No
1	18782089	18782093	+	AAACC	AT1G50700	18781764	18784582	No
1	18782253	18782257	+	AAACC	AT1G50700	18781764	18784582	No
1	18782291	18782295	+	GAACA	AT1G50700	18781764	18784582	No
1	18782373	18782377	+	AAACA	AT1G50700	18781764	18784582	No
1	18782421	18782425	+	AAACT	AT1G50700	18781764	18784582	No
1	18782535	18782539	+	AAACT	AT1G50700	18781764	18784582	No
1	18782601	18782605	+	GGACA	AT1G50700	18781764	18784582	No
1	18782712	18782716	+	GGACA	AT1G50700	18781764	18784582	No
1	18782748	18782752	+	AGACA	AT1G50700	18781764	18784582	No
1	18782801	18782805	+	AGACT	AT1G50700	18781764	18784582	No
1	18783552	18783556	+	AAACT	AT1G50700	18781764	18784582	No
1	18783561	18783565	+	AAACT	AT1G50700	18781764	18784582	No
1	18783668	18783672	+	GAACA	AT1G50700	18781764	18784582	No
1	18783725	18783729	+	AGACA	AT1G50700	18781764	18784582	No
1	18783774	18783778	+	AAACT	AT1G50700	18781764	18784582	No
1	18783786	18783790	+	AGACT	AT1G50700	18781764	18784582	No
1	18783807	18783811	+	AAACA	AT1G50700	18781764	18784582	No
1	18783839	18783843	+	AGACA	AT1G50700	18781764	18784582	No
1	18783874	18783878	+	AAACT	AT1G50700	18781764	18784582	No
1	18783963	18783967	+	AGACA	AT1G50700	18781764	18784582	No
1	18784098	18784102	+	AGACT	AT1G50700	18781764	18784582	No
1	18784424	18784428	+	AGACA	AT1G50700	18781764	18784582	No
1	18784519	18784523	+	AAACT	AT1G50700	18781764	18784582	No
1	18784537	18784541	-	AAACC	AT1G50710	18784509	18787802	Yes
1	18784545	18784549	+	GGACC	AT1G50700	18781764	18784582	No
1	18784652	18784656	-	GAACT	AT1G50710	18784509	18787802	Yes
1	18784736	18784740	-	GGACC	AT1G50710	18784509	18787802	Yes
1	18784758	18784762	-	GGACC	AT1G50710	18784509	18787802	Yes
1	18784777	18784781	-	AAACT	AT1G50710	18784509	18787802	Yes
1	18784904	18784908	-	AGACA	AT1G50710	18784509	18787802	Yes
1	18785030	18785034	-	AAACC	AT1G50710	18784509	18787802	Yes
1	18785195	18785199	-	AGACA	AT1G50710	18784509	18787802	Yes
1	18785257	18785261	-	AGACA	AT1G50710	18784509	18787802	Yes
1	18785388	18785392	-	AGACC	AT1G50710	18784509	18787802	Yes
1	18785412	18785416	-	AGACT	AT1G50710	18784509	18787802	Yes
1	18785518	18785522	-	GAACA	AT1G50710	18784509	18787802	Yes
1	18785566	18785570	-	GAACA	AT1G50710	18784509	18787802	Yes
1	18785579	18785583	-	GAACA	AT1G50710	18784509	18787802	Yes
1	18785735	18785739	-	AAACC	AT1G50710	18784509	18787802	Yes
1	18785811	18785815	-	GGACC	AT1G50710	18784509	18787802	Yes
1	18785942	18785946	-	GAACA	AT1G50710	18784509	18787802	Yes
1	18786065	18786069	-	AAACA	AT1G50710	18784509	18787802	Yes
1	18786153	18786157	-	AAACT	AT1G50710	18784509	18787802	Yes
1	18786168	18786172	-	AGACA	AT1G50710	18784509	18787802	Yes
1	18786314	18786318	-	GGACT	AT1G50710	18784509	18787802	Yes
1	18786378	18786382	-	AGACA	AT1G50710	18784509	18787802	Yes
1	18786496	18786500	-	GGACA	AT1G50710	18784509	18787802	Yes
1	18786804	18786808	-	GAACT	AT1G50710	18784509	18787802	Yes
1	18786938	18786942	-	AAACT	AT1G50710	18784509	18787802	Yes
1	18786979	18786983	-	AGACT	AT1G50710	18784509	18787802	Yes
1	18787023	18787027	-	AGACT	AT1G50710	18784509	18787802	Yes
1	18787232	18787236	-	GGACT	AT1G50710	18784509	18787802	Yes
1	18787371	18787375	-	AGACT	AT1G50710	18784509	18787802	Yes
1	18789148	18789152	-	AAACT	AT1G50720	18789127	18789687	No
1	18789294	18789298	-	AGACT	AT1G50720	18789127	18789687	No
1	18789314	18789318	-	GAACC	AT1G50720	18789127	18789687	No
1	18789549	18789553	-	AAACA	AT1G50720	18789127	18789687	No
1	18789644	18789648	-	AGACA	AT1G50720	18789127	18789687	No
1	18795342	18795346	+	AAACT	AT1G50730	18795210	18802370	Yes
1	18795503	18795507	+	AAACT	AT1G50730	18795210	18802370	Yes
1	18795586	18795590	+	AGACT	AT1G50730	18795210	18802370	Yes
1	18795627	18795631	+	AAACT	AT1G50730	18795210	18802370	Yes
1	18795846	18795850	+	AGACT	AT1G50730	18795210	18802370	Yes
1	18796018	18796022	+	GAACT	AT1G50730	18795210	18802370	Yes
1	18796105	18796109	+	AAACT	AT1G50730	18795210	18802370	Yes
1	18796116	18796120	+	GAACA	AT1G50730	18795210	18802370	Yes
1	18796120	18796124	+	AAACT	AT1G50730	18795210	18802370	Yes
1	18796685	18796689	+	AAACA	AT1G50730	18795210	18802370	Yes
1	18796697	18796701	+	GAACT	AT1G50730	18795210	18802370	Yes
1	18796713	18796717	+	GAACA	AT1G50730	18795210	18802370	Yes
1	18796853	18796857	+	AAACA	AT1G50730	18795210	18802370	Yes
1	18796929	18796933	+	AGACA	AT1G50730	18795210	18802370	Yes
1	18796974	18796978	+	AGACT	AT1G50730	18795210	18802370	Yes
1	18797015	18797019	+	GAACT	AT1G50730	18795210	18802370	Yes
1	18797378	18797382	+	AAACC	AT1G50730	18795210	18802370	Yes
1	18797470	18797474	+	GAACT	AT1G50730	18795210	18802370	Yes
1	18797481	18797485	+	AGACT	AT1G50730	18795210	18802370	Yes
1	18797610	18797614	+	AGACA	AT1G50730	18795210	18802370	Yes
1	18797696	18797700	+	AGACA	AT1G50730	18795210	18802370	Yes
1	18797788	18797792	+	GGACA	AT1G50730	18795210	18802370	Yes
1	18797846	18797850	+	GAACC	AT1G50730	18795210	18802370	Yes
1	18797922	18797926	+	AAACT	AT1G50730	18795210	18802370	Yes
1	18798007	18798011	+	AGACC	AT1G50730	18795210	18802370	Yes
1	18798079	18798083	+	GAACA	AT1G50730	18795210	18802370	Yes
1	18798121	18798125	+	GAACA	AT1G50730	18795210	18802370	Yes
1	18798185	18798189	+	GAACT	AT1G50730	18795210	18802370	Yes
1	18798299	18798303	+	AGACA	AT1G50730	18795210	18802370	Yes
1	18798625	18798629	+	AAACC	AT1G50730	18795210	18802370	Yes
1	18798771	18798775	+	GAACA	AT1G50730	18795210	18802370	Yes
1	18798784	18798788	+	AGACC	AT1G50730	18795210	18802370	Yes
1	18798939	18798943	+	GAACA	AT1G50730	18795210	18802370	Yes
1	18798989	18798993	+	GAACT	AT1G50730	18795210	18802370	Yes
1	18799061	18799065	+	AAACA	AT1G50730	18795210	18802370	Yes
1	18799130	18799134	+	AAACA	AT1G50730	18795210	18802370	Yes
1	18799190	18799194	+	GGACT	AT1G50730	18795210	18802370	Yes
1	18799209	18799213	+	AAACA	AT1G50730	18795210	18802370	Yes
1	18799274	18799278	+	GAACT	AT1G50730	18795210	18802370	Yes
1	18799303	18799307	+	GGACA	AT1G50730	18795210	18802370	Yes
1	18799309	18799313	+	AGACC	AT1G50730	18795210	18802370	Yes
1	18799531	18799535	+	AGACA	AT1G50730	18795210	18802370	Yes
1	18799535	18799539	+	AGACA	AT1G50730	18795210	18802370	Yes
1	18799738	18799742	+	GAACT	AT1G50730	18795210	18802370	Yes
1	18799811	18799815	+	GGACC	AT1G50730	18795210	18802370	Yes
1	18800037	18800041	+	AAACT	AT1G50730	18795210	18802370	Yes
1	18800107	18800111	+	AGACT	AT1G50730	18795210	18802370	Yes
1	18800130	18800134	+	AGACT	AT1G50730	18795210	18802370	Yes
1	18800142	18800146	+	GAACA	AT1G50730	18795210	18802370	Yes
1	18800229	18800233	+	AAACA	AT1G50730	18795210	18802370	Yes
1	18800243	18800247	+	AAACA	AT1G50730	18795210	18802370	Yes
1	18800287	18800291	+	AGACA	AT1G50730	18795210	18802370	Yes
1	18800415	18800419	+	AAACA	AT1G50730	18795210	18802370	Yes
1	18800437	18800441	+	AAACT	AT1G50730	18795210	18802370	Yes
1	18800558	18800562	+	GAACT	AT1G50730	18795210	18802370	Yes
1	18800670	18800674	+	AAACT	AT1G50730	18795210	18802370	Yes
1	18800699	18800703	+	AGACC	AT1G50730	18795210	18802370	Yes
1	18801051	18801055	+	AAACT	AT1G50730	18795210	18802370	Yes
1	18801255	18801259	+	GGACT	AT1G50730	18795210	18802370	Yes
1	18801285	18801289	+	GGACA	AT1G50730	18795210	18802370	Yes
1	18801298	18801302	+	AGACA	AT1G50730	18795210	18802370	Yes
1	18801469	18801473	+	GGACA	AT1G50730	18795210	18802370	Yes
1	18801538	18801542	+	AAACA	AT1G50730	18795210	18802370	Yes
1	18801686	18801690	+	GAACT	AT1G50730	18795210	18802370	Yes
1	18801719	18801723	+	GAACT	AT1G50730	18795210	18802370	Yes
1	18801758	18801762	+	AAACT	AT1G50730	18795210	18802370	Yes
1	18801778	18801782	+	AAACA	AT1G50730	18795210	18802370	Yes
1	18801842	18801846	+	GAACA	AT1G50730	18795210	18802370	Yes
1	18801994	18801998	+	GAACT	AT1G50730	18795210	18802370	Yes
1	18802006	18802010	+	AGACT	AT1G50730	18795210	18802370	Yes
1	18802016	18802020	+	AAACA	AT1G50730	18795210	18802370	Yes
1	18802311	18802315	+	AAACA	AT1G50730	18795210	18802370	Yes
1	18802578	18802582	+	AAACT	AT1G50732	18802552	18803755	No
1	18802615	18802619	+	AAACA	AT1G50732	18802552	18803755	No
1	18802691	18802695	+	GAACC	AT1G50732	18802552	18803755	No
1	18802868	18802872	+	AAACA	AT1G50732	18802552	18803755	No
1	18802919	18802923	+	AAACA	AT1G50732	18802552	18803755	No
1	18802961	18802965	+	AGACT	AT1G50732	18802552	18803755	No
1	18802967	18802971	+	AAACC	AT1G50732	18802552	18803755	No
1	18803119	18803123	+	AAACT	AT1G50732	18802552	18803755	No
1	18803251	18803255	+	AGACT	AT1G50732	18802552	18803755	No
1	18803262	18803266	+	AAACT	AT1G50732	18802552	18803755	No
1	18803269	18803273	+	GAACT	AT1G50732	18802552	18803755	No
1	18803376	18803380	+	AAACC	AT1G50732	18802552	18803755	No
1	18803390	18803394	+	GAACT	AT1G50732	18802552	18803755	No
1	18803519	18803523	+	GAACT	AT1G50732	18802552	18803755	No
1	18803552	18803556	+	AAACT	AT1G50732	18802552	18803755	No
1	18803582	18803586	+	GGACA	AT1G50732	18802552	18803755	No
1	18803588	18803592	+	AAACA	AT1G50732	18802552	18803755	No
1	18803605	18803609	+	GAACC	AT1G50732	18802552	18803755	No
1	18803632	18803636	+	AAACA	AT1G50732	18802552	18803755	No
1	18803656	18803660	+	AAACC	AT1G50732	18802552	18803755	No
1	18803680	18803684	+	AGACA	AT1G50732	18802552	18803755	No
1	18803699	18803703	+	GGACT	AT1G50732	18802552	18803755	No
1	18807702	18807706	+	AGACC	AT1G50740	18807672	18809035	No
1	18807826	18807830	+	AAACC	AT1G50740	18807672	18809035	No
1	18808027	18808031	+	AGACA	AT1G50740	18807672	18809035	No
1	18808054	18808058	+	AAACA	AT1G50740	18807672	18809035	No
1	18808230	18808234	+	AGACC	AT1G50740	18807672	18809035	No
1	18808252	18808256	+	GAACA	AT1G50740	18807672	18809035	No
1	18808366	18808370	+	AAACT	AT1G50740	18807672	18809035	No
1	18808418	18808422	+	AAACA	AT1G50740	18807672	18809035	No
1	18808423	18808427	+	GAACC	AT1G50740	18807672	18809035	No
1	18808428	18808432	+	AAACC	AT1G50740	18807672	18809035	No
1	18808436	18808440	+	AAACA	AT1G50740	18807672	18809035	No
1	18808441	18808445	+	AAACA	AT1G50740	18807672	18809035	No
1	18808556	18808560	+	GGACA	AT1G50740	18807672	18809035	No
1	18808572	18808576	+	AGACT	AT1G50740	18807672	18809035	No
1	18808651	18808655	+	AGACT	AT1G50740	18807672	18809035	No
1	18808671	18808675	+	GAACA	AT1G50740	18807672	18809035	No
1	18808882	18808886	-	AAACT	AT1G50745	18808866	18810504	No
1	18808896	18808900	-	GGACC	AT1G50745	18808866	18810504	No
1	18808907	18808911	+	GAACA	AT1G50740	18807672	18809035	No
1	18808913	18808917	-	AAACC	AT1G50745	18808866	18810504	No
1	18808975	18808979	-	GAACA	AT1G50745	18808866	18810504	No
1	18809011	18809015	-	GAACA	AT1G50745	18808866	18810504	No
1	18809057	18809061	-	GAACT	AT1G50745	18808866	18810504	No
1	18809215	18809219	-	AGACA	AT1G50745	18808866	18810504	No
1	18809403	18809407	-	AAACT	AT1G50745	18808866	18810504	No
1	18809446	18809450	-	GGACA	AT1G50745	18808866	18810504	No
1	18809480	18809484	-	AAACA	AT1G50745	18808866	18810504	No
1	18809529	18809533	-	AAACA	AT1G50745	18808866	18810504	No
1	18809544	18809548	-	GAACT	AT1G50745	18808866	18810504	No
1	18809578	18809582	-	GAACC	AT1G50745	18808866	18810504	No
1	18809588	18809592	-	GAACA	AT1G50745	18808866	18810504	No
1	18809781	18809785	-	AGACA	AT1G50745	18808866	18810504	No
1	18809836	18809840	-	GAACC	AT1G50745	18808866	18810504	No
1	18809849	18809853	-	AAACA	AT1G50745	18808866	18810504	No
1	18809907	18809911	-	AGACC	AT1G50745	18808866	18810504	No
1	18809979	18809983	-	GGACT	AT1G50745	18808866	18810504	No
1	18810028	18810032	-	GAACC	AT1G50745	18808866	18810504	No
1	18810082	18810086	-	AGACT	AT1G50745	18808866	18810504	No
1	18810128	18810132	-	AGACA	AT1G50745	18808866	18810504	No
1	18810173	18810177	-	GAACA	AT1G50745	18808866	18810504	No
1	18810246	18810250	-	GAACA	AT1G50745	18808866	18810504	No
1	18810251	18810255	-	GAACA	AT1G50745	18808866	18810504	No
1	18810298	18810302	-	AAACA	AT1G50745	18808866	18810504	No
1	18810314	18810318	-	AAACA	AT1G50745	18808866	18810504	No
1	18810366	18810370	-	AGACT	AT1G50745	18808866	18810504	No
1	18810399	18810403	-	AGACT	AT1G50745	18808866	18810504	No
1	18810439	18810443	-	AAACA	AT1G50745	18808866	18810504	No
1	18810476	18810480	-	GAACA	AT1G50745	18808866	18810504	No
1	18810481	18810485	-	GAACA	AT1G50745	18808866	18810504	No
1	18810617	18810621	-	GAACA	AT1G50750	18810603	18812050	No
1	18810632	18810636	-	AAACA	AT1G50750	18810603	18812050	No
1	18810680	18810684	-	GAACA	AT1G50750	18810603	18812050	No
1	18810734	18810738	-	AGACA	AT1G50750	18810603	18812050	No
1	18810750	18810754	-	AAACA	AT1G50750	18810603	18812050	No
1	18810789	18810793	-	AGACT	AT1G50750	18810603	18812050	No
1	18810932	18810936	-	GAACA	AT1G50750	18810603	18812050	No
1	18811143	18811147	-	AAACT	AT1G50750	18810603	18812050	No
1	18811198	18811202	-	AGACA	AT1G50750	18810603	18812050	No
1	18811212	18811216	-	GAACC	AT1G50750	18810603	18812050	No
1	18811273	18811277	-	AAACC	AT1G50750	18810603	18812050	No
1	18811284	18811288	-	GAACT	AT1G50750	18810603	18812050	No
1	18811304	18811308	-	GGACA	AT1G50750	18810603	18812050	No
1	18811383	18811387	-	AAACA	AT1G50750	18810603	18812050	No
1	18811573	18811577	-	GGACA	AT1G50750	18810603	18812050	No
1	18811653	18811657	-	AAACT	AT1G50750	18810603	18812050	No
1	18811757	18811761	-	AAACA	AT1G50750	18810603	18812050	No
1	18811781	18811785	-	AAACC	AT1G50750	18810603	18812050	No
1	18811831	18811835	-	AAACC	AT1G50750	18810603	18812050	No
1	18811896	18811900	-	GAACC	AT1G50750	18810603	18812050	No
1	18811942	18811946	-	AAACA	AT1G50750	18810603	18812050	No
1	18812014	18812018	-	AAACC	AT1G50750	18810603	18812050	No
1	18815099	18815103	-	AAACC	AT1G50760	18814947	18815309	No
1	18815149	18815153	-	AAACA	AT1G50760	18814947	18815309	No
1	18815214	18815218	-	GAACC	AT1G50760	18814947	18815309	No
1	18815260	18815264	-	AAACA	AT1G50760	18814947	18815309	No
1	18815268	18815272	-	AGACT	AT1G50760	18814947	18815309	No
1	18818590	18818594	-	AAACA	AT1G50770	18818459	18820503	No
1	18818625	18818629	-	AAACT	AT1G50770	18818459	18820503	No
1	18818735	18818739	-	GAACA	AT1G50770	18818459	18820503	No
1	18818769	18818773	-	AAACT	AT1G50770	18818459	18820503	No
1	18818812	18818816	-	GGACA	AT1G50770	18818459	18820503	No
1	18818852	18818856	-	AAACA	AT1G50770	18818459	18820503	No
1	18818948	18818952	-	AGACT	AT1G50770	18818459	18820503	No
1	18819018	18819022	-	AAACC	AT1G50770	18818459	18820503	No
1	18819027	18819031	-	AGACA	AT1G50770	18818459	18820503	No
1	18819083	18819087	-	AAACA	AT1G50770	18818459	18820503	No
1	18819169	18819173	-	GGACA	AT1G50770	18818459	18820503	No
1	18819203	18819207	-	AAACA	AT1G50770	18818459	18820503	No
1	18819252	18819256	-	AAACA	AT1G50770	18818459	18820503	No
1	18819301	18819305	-	GAACC	AT1G50770	18818459	18820503	No
1	18819498	18819502	-	AAACC	AT1G50770	18818459	18820503	No
1	18819507	18819511	-	AGACA	AT1G50770	18818459	18820503	No
1	18819549	18819553	-	AAACT	AT1G50770	18818459	18820503	No
1	18819597	18819601	-	AAACT	AT1G50770	18818459	18820503	No
1	18819688	18819692	-	GAACC	AT1G50770	18818459	18820503	No
1	18819742	18819746	-	GGACC	AT1G50770	18818459	18820503	No
1	18819766	18819770	-	AGACT	AT1G50770	18818459	18820503	No
1	18819788	18819792	-	AGACA	AT1G50770	18818459	18820503	No
1	18819957	18819961	-	GGACA	AT1G50770	18818459	18820503	No
1	18819979	18819983	-	GAACA	AT1G50770	18818459	18820503	No
1	18820138	18820142	-	AAACA	AT1G50770	18818459	18820503	No
1	18820162	18820166	-	AAACC	AT1G50770	18818459	18820503	No
1	18820212	18820216	-	AAACA	AT1G50770	18818459	18820503	No
1	18820277	18820281	-	GAACC	AT1G50770	18818459	18820503	No
1	18820323	18820327	-	AAACA	AT1G50770	18818459	18820503	No
1	18820408	18820412	-	AAACT	AT1G50770	18818459	18820503	No
1	18820442	18820446	-	AAACC	AT1G50770	18818459	18820503	No
1	18820457	18820461	-	AAACC	AT1G50770	18818459	18820503	No
1	18820482	18820486	-	AAACA	AT1G50770	18818459	18820503	No
1	18821301	18821305	+	AAACA	AT1G50780	18821267	18823156	No
1	18821368	18821372	+	AAACC	AT1G50780	18821267	18823156	No
1	18821430	18821434	+	AAACT	AT1G50780	18821267	18823156	No
1	18821566	18821570	+	GAACC	AT1G50780	18821267	18823156	No
1	18821586	18821590	+	AAACA	AT1G50780	18821267	18823156	No
1	18821631	18821635	+	GAACT	AT1G50780	18821267	18823156	No
1	18821657	18821661	+	AGACT	AT1G50780	18821267	18823156	No
1	18822108	18822112	+	AAACA	AT1G50780	18821267	18823156	No
1	18822113	18822117	+	AAACA	AT1G50780	18821267	18823156	No
1	18822117	18822121	+	AAACC	AT1G50780	18821267	18823156	No
1	18822162	18822166	+	GAACA	AT1G50780	18821267	18823156	No
1	18822200	18822204	+	AAACA	AT1G50780	18821267	18823156	No
1	18822315	18822319	+	GAACT	AT1G50780	18821267	18823156	No
1	18822401	18822405	+	AGACT	AT1G50780	18821267	18823156	No
1	18822441	18822445	+	AGACC	AT1G50780	18821267	18823156	No
1	18822579	18822583	+	AAACC	AT1G50780	18821267	18823156	No
1	18822588	18822592	+	GAACA	AT1G50780	18821267	18823156	No
1	18822654	18822658	+	AAACC	AT1G50780	18821267	18823156	No
1	18822741	18822745	+	AAACC	AT1G50780	18821267	18823156	No
1	18822833	18822837	+	AAACA	AT1G50780	18821267	18823156	No
1	18822849	18822853	+	GAACA	AT1G50780	18821267	18823156	No
1	18822872	18822876	+	AAACA	AT1G50780	18821267	18823156	No
1	18822878	18822882	+	AAACA	AT1G50780	18821267	18823156	No
1	18822921	18822925	+	AAACC	AT1G50780	18821267	18823156	No
1	18823882	18823886	-	GAACC	AT1G50790	18823822	18826637	No
1	18823921	18823925	-	GGACT	AT1G50790	18823822	18826637	No
1	18824035	18824039	-	GGACA	AT1G50790	18823822	18826637	No
1	18824081	18824085	-	AAACA	AT1G50790	18823822	18826637	No
1	18824100	18824104	-	GAACC	AT1G50790	18823822	18826637	No
1	18824116	18824120	-	GAACT	AT1G50790	18823822	18826637	No
1	18824226	18824230	-	AAACA	AT1G50790	18823822	18826637	No
1	18824269	18824273	-	AAACT	AT1G50790	18823822	18826637	No
1	18824365	18824369	-	AGACA	AT1G50790	18823822	18826637	No
1	18824396	18824400	-	AAACT	AT1G50790	18823822	18826637	No
1	18824424	18824428	-	AGACA	AT1G50790	18823822	18826637	No
1	18824584	18824588	-	AGACT	AT1G50790	18823822	18826637	No
1	18824601	18824605	-	AAACA	AT1G50790	18823822	18826637	No
1	18824632	18824636	-	AGACA	AT1G50790	18823822	18826637	No
1	18824684	18824688	-	AAACC	AT1G50790	18823822	18826637	No
1	18824746	18824750	-	AAACA	AT1G50790	18823822	18826637	No
1	18824785	18824789	-	AAACT	AT1G50790	18823822	18826637	No
1	18824855	18824859	-	AGACT	AT1G50790	18823822	18826637	No
1	18824898	18824902	-	GAACA	AT1G50790	18823822	18826637	No
1	18824984	18824988	-	AAACA	AT1G50790	18823822	18826637	No
1	18825038	18825042	-	AGACT	AT1G50790	18823822	18826637	No
1	18825139	18825143	-	GAACC	AT1G50790	18823822	18826637	No
1	18825148	18825152	-	AAACA	AT1G50790	18823822	18826637	No
1	18825294	18825298	-	GAACA	AT1G50790	18823822	18826637	No
1	18825489	18825493	-	GGACT	AT1G50790	18823822	18826637	No
1	18825495	18825499	-	AAACT	AT1G50790	18823822	18826637	No
1	18825505	18825509	-	AAACT	AT1G50790	18823822	18826637	No
1	18825549	18825553	-	GAACA	AT1G50790	18823822	18826637	No
1	18825574	18825578	-	GAACC	AT1G50790	18823822	18826637	No
1	18825581	18825585	-	AAACA	AT1G50790	18823822	18826637	No
1	18825635	18825639	-	AAACC	AT1G50790	18823822	18826637	No
1	18825765	18825769	-	AGACC	AT1G50790	18823822	18826637	No
1	18825936	18825940	-	GGACA	AT1G50790	18823822	18826637	No
1	18825976	18825980	-	GAACA	AT1G50790	18823822	18826637	No
1	18826016	18826020	-	AAACT	AT1G50790	18823822	18826637	No
1	18826194	18826198	-	GAACA	AT1G50790	18823822	18826637	No
1	18826259	18826263	-	GAACC	AT1G50790	18823822	18826637	No
1	18826424	18826428	-	AAACC	AT1G50790	18823822	18826637	No
1	18826439	18826443	-	AAACC	AT1G50790	18823822	18826637	No
1	18826467	18826471	-	GAACA	AT1G50790	18823822	18826637	No
1	18826576	18826580	-	AAACA	AT1G50790	18823822	18826637	No
1	18826581	18826585	-	AAACA	AT1G50790	18823822	18826637	No
1	18826601	18826605	-	AAACA	AT1G50790	18823822	18826637	No
1	18827739	18827743	-	GAACT	AT1G50820	18827706	18834861	No
1	18827849	18827853	-	AAACC	AT1G50820	18827706	18834861	No
1	18827892	18827896	-	AAACT	AT1G50820	18827706	18834861	No
1	18827935	18827939	-	GGACA	AT1G50820	18827706	18834861	No
1	18827969	18827973	-	AAACA	AT1G50820	18827706	18834861	No
1	18828009	18828013	-	AAACA	AT1G50820	18827706	18834861	No
1	18828018	18828022	-	AAACA	AT1G50820	18827706	18834861	No
1	18828029	18828033	-	AGACA	AT1G50820	18827706	18834861	No
1	18828087	18828091	-	AAACT	AT1G50820	18827706	18834861	No
1	18828163	18828167	-	GAACC	AT1G50820	18827706	18834861	No
1	18828246	18828250	-	AGACA	AT1G50820	18827706	18834861	No
1	18828259	18828263	-	GAACC	AT1G50820	18827706	18834861	No
1	18828312	18828316	-	AAACT	AT1G50820	18827706	18834861	No
1	18828325	18828329	-	AGACC	AT1G50820	18827706	18834861	No
1	18828360	18828364	-	AAACA	AT1G50820	18827706	18834861	No
1	18828369	18828373	-	AAACT	AT1G50820	18827706	18834861	No
1	18828408	18828412	-	AAACT	AT1G50820	18827706	18834861	No
1	18828478	18828482	-	AGACT	AT1G50820	18827706	18834861	No
1	18828518	18828522	-	GAACA	AT1G50820	18827706	18834861	No
1	18828556	18828560	-	AAACT	AT1G50820	18827706	18834861	No
1	18828601	18828605	-	AGACA	AT1G50820	18827706	18834861	No
1	18828616	18828620	-	AGACA	AT1G50820	18827706	18834861	No
1	18828636	18828640	-	AGACA	AT1G50820	18827706	18834861	No
1	18828655	18828659	-	AGACA	AT1G50820	18827706	18834861	No
1	18828674	18828678	-	AAACA	AT1G50820	18827706	18834861	No
1	18828701	18828705	-	AGACT	AT1G50820	18827706	18834861	No
1	18828706	18828710	-	AAACA	AT1G50820	18827706	18834861	No
1	18828733	18828737	-	AAACT	AT1G50820	18827706	18834861	No
1	18828780	18828784	-	AAACA	AT1G50820	18827706	18834861	No
1	18828799	18828803	-	GAACA	AT1G50820	18827706	18834861	No
1	18829028	18829032	-	GGACC	AT1G50820	18827706	18834861	No
1	18829254	18829258	-	GGACT	AT1G50820	18827706	18834861	No
1	18829350	18829354	-	GAACA	AT1G50820	18827706	18834861	No
1	18829436	18829440	-	GAACT	AT1G50820	18827706	18834861	No
1	18829455	18829459	-	GAACA	AT1G50820	18827706	18834861	No
1	18829572	18829576	-	GAACA	AT1G50820	18827706	18834861	No
1	18829577	18829581	-	AGACC	AT1G50820	18827706	18834861	No
1	18829597	18829601	-	AAACC	AT1G50820	18827706	18834861	No
1	18829651	18829655	-	AAACC	AT1G50820	18827706	18834861	No
1	18829816	18829820	-	AGACT	AT1G50820	18827706	18834861	No
1	18829853	18829857	-	AAACA	AT1G50820	18827706	18834861	No
1	18829896	18829900	-	AAACA	AT1G50820	18827706	18834861	No
1	18829977	18829981	-	GGACT	AT1G50820	18827706	18834861	No
1	18830073	18830077	-	AAACA	AT1G50820	18827706	18834861	No
1	18830089	18830093	-	AAACC	AT1G50820	18827706	18834861	No
1	18830213	18830217	-	GAACT	AT1G50820	18827706	18834861	No
1	18830245	18830249	-	GAACA	AT1G50820	18827706	18834861	No
1	18830514	18830518	-	AAACA	AT1G50820	18827706	18834861	No
1	18830624	18830628	-	GAACA	AT1G50820	18827706	18834861	No
1	18830661	18830665	-	GAACT	AT1G50820	18827706	18834861	No
1	18830685	18830689	-	GAACT	AT1G50820	18827706	18834861	No
1	18830952	18830956	-	AAACA	AT1G50820	18827706	18834861	No
1	18831066	18831070	-	GAACA	AT1G50820	18827706	18834861	No
1	18831109	18831113	-	AAACA	AT1G50820	18827706	18834861	No
1	18831174	18831178	-	GGACA	AT1G50820	18827706	18834861	No
1	18831231	18831235	-	AGACA	AT1G50820	18827706	18834861	No
1	18831416	18831420	-	AGACA	AT1G50820	18827706	18834861	No
1	18831641	18831645	-	AAACC	AT1G50820	18827706	18834861	No
1	18831688	18831692	-	AAACA	AT1G50820	18827706	18834861	No
1	18831802	18831806	-	AAACT	AT1G50820	18827706	18834861	No
1	18831825	18831829	-	AAACC	AT1G50820	18827706	18834861	No
1	18831881	18831885	-	AGACC	AT1G50820	18827706	18834861	No
1	18831941	18831945	-	AAACC	AT1G50820	18827706	18834861	No
1	18832089	18832093	-	GAACT	AT1G50820	18827706	18834861	No
1	18832109	18832113	-	AAACC	AT1G50820	18827706	18834861	No
1	18832203	18832207	-	AAACT	AT1G50820	18827706	18834861	No
1	18832370	18832374	-	GAACT	AT1G50820	18827706	18834861	No
1	18832529	18832533	-	GAACC	AT1G50820	18827706	18834861	No
1	18832564	18832568	-	AGACA	AT1G50820	18827706	18834861	No
1	18832577	18832581	-	GAACC	AT1G50820	18827706	18834861	No
1	18832587	18832591	-	AAACA	AT1G50820	18827706	18834861	No
1	18832599	18832603	-	AGACT	AT1G50820	18827706	18834861	No
1	18832716	18832720	-	GAACT	AT1G50820	18827706	18834861	No
1	18832923	18832927	-	AAACC	AT1G50820	18827706	18834861	No
1	18833009	18833013	-	AAACT	AT1G50820	18827706	18834861	No
1	18833054	18833058	-	AGACA	AT1G50820	18827706	18834861	No
1	18833069	18833073	-	AGACA	AT1G50820	18827706	18834861	No
1	18833089	18833093	-	AGACA	AT1G50820	18827706	18834861	No
1	18833108	18833112	-	AGACA	AT1G50820	18827706	18834861	No
1	18833127	18833131	-	AAACA	AT1G50820	18827706	18834861	No
1	18833154	18833158	-	AGACT	AT1G50820	18827706	18834861	No
1	18833159	18833163	-	AAACA	AT1G50820	18827706	18834861	No
1	18833186	18833190	-	AAACT	AT1G50820	18827706	18834861	No
1	18833233	18833237	-	AAACA	AT1G50820	18827706	18834861	No
1	18833252	18833256	-	GAACA	AT1G50820	18827706	18834861	No
1	18833355	18833359	-	AGACA	AT1G50820	18827706	18834861	No
1	18833369	18833373	-	AAACA	AT1G50820	18827706	18834861	No
1	18833427	18833431	-	AAACA	AT1G50820	18827706	18834861	No
1	18833467	18833471	-	GAACA	AT1G50820	18827706	18834861	No
1	18833472	18833476	-	GAACA	AT1G50820	18827706	18834861	No
1	18833521	18833525	-	GAACC	AT1G50820	18827706	18834861	No
1	18833536	18833540	-	AAACA	AT1G50820	18827706	18834861	No
1	18833675	18833679	-	AAACT	AT1G50820	18827706	18834861	No
1	18833880	18833884	-	AAACT	AT1G50820	18827706	18834861	No
1	18833890	18833894	-	AAACT	AT1G50820	18827706	18834861	No
1	18833966	18833970	-	AAACA	AT1G50820	18827706	18834861	No
1	18834020	18834024	-	AAACC	AT1G50820	18827706	18834861	No
1	18834032	18834036	-	GAACT	AT1G50820	18827706	18834861	No
1	18834150	18834154	-	AGACC	AT1G50820	18827706	18834861	No
1	18834196	18834200	-	GAACT	AT1G50820	18827706	18834861	No
1	18834321	18834325	-	GAACA	AT1G50820	18827706	18834861	No
1	18834529	18834533	-	AAACC	AT1G50820	18827706	18834861	No
1	18834537	18834541	-	AGACA	AT1G50820	18827706	18834861	No
1	18834579	18834583	-	AGACA	AT1G50820	18827706	18834861	No
1	18834644	18834648	-	GAACC	AT1G50820	18827706	18834861	No
1	18834690	18834694	-	AAACA	AT1G50820	18827706	18834861	No
1	18834809	18834813	-	AAACC	AT1G50820	18827706	18834861	No
1	18834823	18834827	-	GAACC	AT1G50820	18827706	18834861	No
1	18834840	18834844	-	GAACA	AT1G50820	18827706	18834861	No
1	18835302	18835306	-	AGACC	AT1G50830	18835271	18838029	No
1	18835458	18835462	-	AGACA	AT1G50830	18835271	18838029	No
1	18835467	18835471	-	GAACT	AT1G50830	18835271	18838029	No
1	18835539	18835543	-	AAACA	AT1G50830	18835271	18838029	No
1	18835585	18835589	-	AAACC	AT1G50830	18835271	18838029	No
1	18835622	18835626	-	AGACT	AT1G50830	18835271	18838029	No
1	18835659	18835663	-	GAACT	AT1G50830	18835271	18838029	No
1	18835919	18835923	-	AGACA	AT1G50830	18835271	18838029	No
1	18835940	18835944	-	AAACT	AT1G50830	18835271	18838029	No
1	18836054	18836058	-	AAACA	AT1G50830	18835271	18838029	No
1	18836218	18836222	-	AAACA	AT1G50830	18835271	18838029	No
1	18836242	18836246	-	GAACA	AT1G50830	18835271	18838029	No
1	18836272	18836276	-	GAACA	AT1G50830	18835271	18838029	No
1	18836438	18836442	-	AGACA	AT1G50830	18835271	18838029	No
1	18836456	18836460	-	AAACT	AT1G50830	18835271	18838029	No
1	18836575	18836579	-	AAACC	AT1G50830	18835271	18838029	No
1	18836629	18836633	-	AAACT	AT1G50830	18835271	18838029	No
1	18836679	18836683	-	AGACA	AT1G50830	18835271	18838029	No
1	18836830	18836834	-	GAACC	AT1G50830	18835271	18838029	No
1	18836839	18836843	-	GAACA	AT1G50830	18835271	18838029	No
1	18836937	18836941	-	GAACC	AT1G50830	18835271	18838029	No
1	18836967	18836971	-	AGACC	AT1G50830	18835271	18838029	No
1	18836974	18836978	-	GAACA	AT1G50830	18835271	18838029	No
1	18836993	18836997	-	GGACA	AT1G50830	18835271	18838029	No
1	18837241	18837245	-	GGACA	AT1G50830	18835271	18838029	No
1	18837295	18837299	-	AGACA	AT1G50830	18835271	18838029	No
1	18837336	18837340	-	AAACT	AT1G50830	18835271	18838029	No
1	18837365	18837369	-	AAACC	AT1G50830	18835271	18838029	No
1	18837473	18837477	-	AAACC	AT1G50830	18835271	18838029	No
1	18837517	18837521	-	AAACC	AT1G50830	18835271	18838029	No
1	18837578	18837582	-	AAACA	AT1G50830	18835271	18838029	No
1	18837653	18837657	-	GAACT	AT1G50830	18835271	18838029	No
1	18837762	18837766	-	AAACC	AT1G50830	18835271	18838029	No
1	18837775	18837779	-	AAACC	AT1G50830	18835271	18838029	No
1	18837948	18837952	-	AAACT	AT1G50830	18835271	18838029	No
1	18839156	18839160	+	AGACC	AT1G50840	18839047	18844577	Yes
1	18839171	18839175	+	AAACT	AT1G50840	18839047	18844577	Yes
1	18839210	18839214	+	AAACC	AT1G50840	18839047	18844577	Yes
1	18839413	18839417	+	GAACC	AT1G50840	18839047	18844577	Yes
1	18839472	18839476	+	AGACT	AT1G50840	18839047	18844577	Yes
1	18839794	18839798	+	AAACT	AT1G50840	18839047	18844577	Yes
1	18839905	18839909	+	GAACT	AT1G50840	18839047	18844577	Yes
1	18839981	18839985	+	AAACT	AT1G50840	18839047	18844577	Yes
1	18839999	18840003	+	GAACT	AT1G50840	18839047	18844577	Yes
1	18840063	18840067	+	AAACC	AT1G50840	18839047	18844577	Yes
1	18840128	18840132	+	AAACC	AT1G50840	18839047	18844577	Yes
1	18840167	18840171	+	GGACC	AT1G50840	18839047	18844577	Yes
1	18840226	18840230	+	GAACC	AT1G50840	18839047	18844577	Yes
1	18840307	18840311	+	AGACC	AT1G50840	18839047	18844577	Yes
1	18840348	18840352	+	AAACA	AT1G50840	18839047	18844577	Yes
1	18840391	18840395	+	GAACC	AT1G50840	18839047	18844577	Yes
1	18840411	18840415	+	AAACC	AT1G50840	18839047	18844577	Yes
1	18840592	18840596	+	AAACT	AT1G50840	18839047	18844577	Yes
1	18840775	18840779	+	AAACC	AT1G50840	18839047	18844577	Yes
1	18840789	18840793	+	AGACT	AT1G50840	18839047	18844577	Yes
1	18840817	18840821	+	AAACT	AT1G50840	18839047	18844577	Yes
1	18840877	18840881	+	AAACT	AT1G50840	18839047	18844577	Yes
1	18840913	18840917	+	GAACA	AT1G50840	18839047	18844577	Yes
1	18840933	18840937	+	AAACC	AT1G50840	18839047	18844577	Yes
1	18841003	18841007	+	GAACC	AT1G50840	18839047	18844577	Yes
1	18841140	18841144	+	AGACA	AT1G50840	18839047	18844577	Yes
1	18841182	18841186	+	AGACT	AT1G50840	18839047	18844577	Yes
1	18841202	18841206	+	AAACT	AT1G50840	18839047	18844577	Yes
1	18841346	18841350	+	AAACT	AT1G50840	18839047	18844577	Yes
1	18841395	18841399	+	GGACA	AT1G50840	18839047	18844577	Yes
1	18841439	18841443	+	GAACT	AT1G50840	18839047	18844577	Yes
1	18841520	18841524	+	GAACA	AT1G50840	18839047	18844577	Yes
1	18841798	18841802	+	AGACT	AT1G50840	18839047	18844577	Yes
1	18841828	18841832	+	GAACT	AT1G50840	18839047	18844577	Yes
1	18842025	18842029	+	AAACA	AT1G50840	18839047	18844577	Yes
1	18842044	18842048	+	AAACA	AT1G50840	18839047	18844577	Yes
1	18842051	18842055	+	AAACT	AT1G50840	18839047	18844577	Yes
1	18842229	18842233	+	AAACA	AT1G50840	18839047	18844577	Yes
1	18842238	18842242	+	AAACA	AT1G50840	18839047	18844577	Yes
1	18842253	18842257	+	AGACA	AT1G50840	18839047	18844577	Yes
1	18842265	18842269	+	AAACC	AT1G50840	18839047	18844577	Yes
1	18842286	18842290	+	GAACA	AT1G50840	18839047	18844577	Yes
1	18842371	18842375	+	AGACT	AT1G50840	18839047	18844577	Yes
1	18842564	18842568	+	AAACT	AT1G50840	18839047	18844577	Yes
1	18842634	18842638	+	AAACA	AT1G50840	18839047	18844577	Yes
1	18842648	18842652	+	GAACC	AT1G50840	18839047	18844577	Yes
1	18842736	18842740	+	AGACT	AT1G50840	18839047	18844577	Yes
1	18842884	18842888	+	GAACC	AT1G50840	18839047	18844577	Yes
1	18842989	18842993	+	AAACT	AT1G50840	18839047	18844577	Yes
1	18843007	18843011	+	AGACT	AT1G50840	18839047	18844577	Yes
1	18843071	18843075	+	GAACT	AT1G50840	18839047	18844577	Yes
1	18843150	18843154	+	GGACA	AT1G50840	18839047	18844577	Yes
1	18843224	18843228	+	GAACC	AT1G50840	18839047	18844577	Yes
1	18843235	18843239	+	AGACA	AT1G50840	18839047	18844577	Yes
1	18843347	18843351	+	AAACA	AT1G50840	18839047	18844577	Yes
1	18843396	18843400	+	GAACT	AT1G50840	18839047	18844577	Yes
1	18843514	18843518	+	AAACC	AT1G50840	18839047	18844577	Yes
1	18843566	18843570	+	AAACT	AT1G50840	18839047	18844577	Yes
1	18843584	18843588	+	AAACA	AT1G50840	18839047	18844577	Yes
1	18843610	18843614	+	AAACT	AT1G50840	18839047	18844577	Yes
1	18843619	18843623	+	AAACT	AT1G50840	18839047	18844577	Yes
1	18843662	18843666	+	AAACA	AT1G50840	18839047	18844577	Yes
1	18844029	18844033	+	AAACA	AT1G50840	18839047	18844577	Yes
1	18844048	18844052	+	AAACA	AT1G50840	18839047	18844577	Yes
1	18844133	18844137	+	GAACT	AT1G50840	18839047	18844577	Yes
1	18844146	18844150	+	AAACA	AT1G50840	18839047	18844577	Yes
1	18844176	18844180	+	GGACC	AT1G50840	18839047	18844577	Yes
1	18844205	18844209	+	GGACA	AT1G50840	18839047	18844577	Yes
1	18844217	18844221	+	GGACT	AT1G50840	18839047	18844577	Yes
1	18844292	18844296	+	AAACT	AT1G50840	18839047	18844577	Yes
1	18844324	18844328	+	AGACC	AT1G50840	18839047	18844577	Yes
1	18844429	18844433	+	AAACT	AT1G50840	18839047	18844577	Yes
1	18844487	18844491	+	GAACA	AT1G50840	18839047	18844577	Yes
1	18844551	18844555	+	AAACA	AT1G50840	18839047	18844577	Yes
1	18855164	18855168	+	AAACA	AT1G50870	18855147	18856337	No
1	18855198	18855202	+	AGACA	AT1G50870	18855147	18856337	No
1	18855220	18855224	+	AAACA	AT1G50870	18855147	18856337	No
1	18855404	18855408	+	AAACA	AT1G50870	18855147	18856337	No
1	18855410	18855414	+	GGACA	AT1G50870	18855147	18856337	No
1	18855460	18855464	+	AGACT	AT1G50870	18855147	18856337	No
1	18855573	18855577	+	AAACC	AT1G50870	18855147	18856337	No
1	18855587	18855591	+	GAACC	AT1G50870	18855147	18856337	No
1	18855600	18855604	+	AGACA	AT1G50870	18855147	18856337	No
1	18855621	18855625	+	AAACC	AT1G50870	18855147	18856337	No
1	18855681	18855685	+	AAACA	AT1G50870	18855147	18856337	No
1	18855687	18855691	+	AAACT	AT1G50870	18855147	18856337	No
1	18855950	18855954	+	GAACA	AT1G50870	18855147	18856337	No
1	18856030	18856034	+	GGACT	AT1G50870	18855147	18856337	No
1	18856050	18856054	+	AAACA	AT1G50870	18855147	18856337	No
1	18856068	18856072	+	AAACT	AT1G50870	18855147	18856337	No
1	18856111	18856115	+	AAACT	AT1G50870	18855147	18856337	No
1	18856122	18856126	+	AAACT	AT1G50870	18855147	18856337	No
1	18856214	18856218	+	AAACA	AT1G50870	18855147	18856337	No
1	18856243	18856247	+	GAACA	AT1G50870	18855147	18856337	No
1	18856275	18856279	+	GGACT	AT1G50870	18855147	18856337	No
1	18856283	18856287	+	AAACA	AT1G50870	18855147	18856337	No
1	18861038	18861042	+	AAACA	AT1G50880	18860837	18861982	No
1	18861071	18861075	+	AAACC	AT1G50880	18860837	18861982	No
1	18861221	18861225	+	AAACC	AT1G50880	18860837	18861982	No
1	18861235	18861239	+	GAACC	AT1G50880	18860837	18861982	No
1	18861269	18861273	+	AAACC	AT1G50880	18860837	18861982	No
1	18861308	18861312	+	GGACA	AT1G50880	18860837	18861982	No
1	18861393	18861397	+	GAACA	AT1G50880	18860837	18861982	No
1	18861417	18861421	+	GAACC	AT1G50880	18860837	18861982	No
1	18861433	18861437	+	AAACC	AT1G50880	18860837	18861982	No
1	18861713	18861717	+	AAACA	AT1G50880	18860837	18861982	No
1	18861914	18861918	+	GGACT	AT1G50880	18860837	18861982	No
1	18861922	18861926	+	AAACA	AT1G50880	18860837	18861982	No
1	18862225	18862229	-	AAACA	AT1G50890	18862154	18866113	Yes
1	18862232	18862236	-	AAACA	AT1G50890	18862154	18866113	Yes
1	18862280	18862284	-	AGACA	AT1G50890	18862154	18866113	Yes
1	18862321	18862325	-	GAACA	AT1G50890	18862154	18866113	Yes
1	18862375	18862379	-	GGACT	AT1G50890	18862154	18866113	Yes
1	18862459	18862463	-	AGACT	AT1G50890	18862154	18866113	Yes
1	18862574	18862578	-	AAACA	AT1G50890	18862154	18866113	Yes
1	18862696	18862700	-	AAACC	AT1G50890	18862154	18866113	Yes
1	18862701	18862705	-	GGACA	AT1G50890	18862154	18866113	Yes
1	18862807	18862811	-	GGACT	AT1G50890	18862154	18866113	Yes
1	18862818	18862822	-	AGACC	AT1G50890	18862154	18866113	Yes
1	18862829	18862833	-	GGACA	AT1G50890	18862154	18866113	Yes
1	18862903	18862907	-	GAACA	AT1G50890	18862154	18866113	Yes
1	18862911	18862915	-	AGACT	AT1G50890	18862154	18866113	Yes
1	18862985	18862989	-	GGACC	AT1G50890	18862154	18866113	Yes
1	18862997	18863001	-	AGACT	AT1G50890	18862154	18866113	Yes
1	18863019	18863023	-	GGACA	AT1G50890	18862154	18866113	Yes
1	18863086	18863090	-	AGACC	AT1G50890	18862154	18866113	Yes
1	18863094	18863098	-	AAACA	AT1G50890	18862154	18866113	Yes
1	18863108	18863112	-	GGACC	AT1G50890	18862154	18866113	Yes
1	18863192	18863196	-	AAACT	AT1G50890	18862154	18866113	Yes
1	18863243	18863247	-	AAACA	AT1G50890	18862154	18866113	Yes
1	18863338	18863342	-	GAACC	AT1G50890	18862154	18866113	Yes
1	18863486	18863490	-	AAACC	AT1G50890	18862154	18866113	Yes
1	18863493	18863497	-	AGACA	AT1G50890	18862154	18866113	Yes
1	18863514	18863518	-	AGACA	AT1G50890	18862154	18866113	Yes
1	18863533	18863537	-	GAACT	AT1G50890	18862154	18866113	Yes
1	18863542	18863546	-	AAACA	AT1G50890	18862154	18866113	Yes
1	18863554	18863558	-	GGACA	AT1G50890	18862154	18866113	Yes
1	18863661	18863665	-	AGACA	AT1G50890	18862154	18866113	Yes
1	18863667	18863671	-	AAACA	AT1G50890	18862154	18866113	Yes
1	18863687	18863691	-	GAACT	AT1G50890	18862154	18866113	Yes
1	18863758	18863762	-	GAACT	AT1G50890	18862154	18866113	Yes
1	18863829	18863833	-	AAACT	AT1G50890	18862154	18866113	Yes
1	18863958	18863962	-	GGACT	AT1G50890	18862154	18866113	Yes
1	18863987	18863991	-	AAACT	AT1G50890	18862154	18866113	Yes
1	18864047	18864051	-	GAACA	AT1G50890	18862154	18866113	Yes
1	18864073	18864077	-	GAACA	AT1G50890	18862154	18866113	Yes
1	18864117	18864121	-	AAACC	AT1G50890	18862154	18866113	Yes
1	18864201	18864205	-	AGACT	AT1G50890	18862154	18866113	Yes
1	18864209	18864213	-	GAACT	AT1G50890	18862154	18866113	Yes
1	18864397	18864401	-	AAACA	AT1G50890	18862154	18866113	Yes
1	18864487	18864491	-	AAACA	AT1G50890	18862154	18866113	Yes
1	18864660	18864664	-	AAACA	AT1G50890	18862154	18866113	Yes
1	18864665	18864669	-	AGACA	AT1G50890	18862154	18866113	Yes
1	18865124	18865128	-	AAACT	AT1G50890	18862154	18866113	Yes
1	18865209	18865213	-	GAACA	AT1G50890	18862154	18866113	Yes
1	18865238	18865242	-	AAACC	AT1G50890	18862154	18866113	Yes
1	18865610	18865614	-	AGACT	AT1G50890	18862154	18866113	Yes
1	18865637	18865641	-	AAACA	AT1G50890	18862154	18866113	Yes
1	18865715	18865719	-	AAACC	AT1G50890	18862154	18866113	Yes
1	18865726	18865730	-	AAACT	AT1G50890	18862154	18866113	Yes
1	18865738	18865742	-	AAACC	AT1G50890	18862154	18866113	Yes
1	18865866	18865870	-	AAACC	AT1G50890	18862154	18866113	Yes
1	18865909	18865913	-	AAACT	AT1G50890	18862154	18866113	Yes
1	18865973	18865977	-	AAACC	AT1G50890	18862154	18866113	Yes
1	18866011	18866015	-	AGACC	AT1G50890	18862154	18866113	Yes
1	18866060	18866064	-	AAACA	AT1G50890	18862154	18866113	Yes
1	18866264	18866268	+	GAACA	AT1G50900	18866197	18867204	Yes
1	18866375	18866379	+	GAACC	AT1G50900	18866197	18867204	Yes
1	18866382	18866386	+	AAACT	AT1G50900	18866197	18867204	Yes
1	18866410	18866414	+	AGACT	AT1G50900	18866197	18867204	Yes
1	18866416	18866420	+	GGACC	AT1G50900	18866197	18867204	Yes
1	18866435	18866439	+	GAACC	AT1G50900	18866197	18867204	Yes
1	18866536	18866540	+	GAACA	AT1G50900	18866197	18867204	Yes
1	18866791	18866795	+	GAACC	AT1G50900	18866197	18867204	Yes
1	18866825	18866829	+	AAACA	AT1G50900	18866197	18867204	Yes
1	18866877	18866881	+	AGACC	AT1G50900	18866197	18867204	Yes
1	18866941	18866945	+	GAACC	AT1G50900	18866197	18867204	Yes
1	18867023	18867027	-	AAACC	AT1G50910	18866753	18869933	Yes
1	18867038	18867042	+	GAACA	AT1G50900	18866197	18867204	Yes
1	18867053	18867057	-	GAACA	AT1G50910	18866753	18869933	Yes
1	18867061	18867065	-	AAACT	AT1G50910	18866753	18869933	Yes
1	18867071	18867075	-	AAACA	AT1G50910	18866753	18869933	Yes
1	18867077	18867081	-	AAACA	AT1G50910	18866753	18869933	Yes
1	18867086	18867090	+	GAACA	AT1G50900	18866197	18867204	Yes
1	18867090	18867094	+	AAACT	AT1G50900	18866197	18867204	Yes
1	18867094	18867098	-	AGACA	AT1G50910	18866753	18869933	Yes
1	18867104	18867108	-	GAACA	AT1G50910	18866753	18869933	Yes
1	18867148	18867152	-	AGACA	AT1G50910	18866753	18869933	Yes
1	18867161	18867165	-	AAACT	AT1G50910	18866753	18869933	Yes
1	18867168	18867172	-	AAACA	AT1G50910	18866753	18869933	Yes
1	18867186	18867190	-	GAACA	AT1G50910	18866753	18869933	Yes
1	18867196	18867200	-	AAACA	AT1G50910	18866753	18869933	Yes
1	18867219	18867223	-	AGACC	AT1G50910	18866753	18869933	Yes
1	18867264	18867268	-	AAACC	AT1G50910	18866753	18869933	Yes
1	18867274	18867278	-	AGACA	AT1G50910	18866753	18869933	Yes
1	18867341	18867345	-	AAACA	AT1G50910	18866753	18869933	Yes
1	18867359	18867363	-	AGACT	AT1G50910	18866753	18869933	Yes
1	18867577	18867581	-	GAACT	AT1G50910	18866753	18869933	Yes
1	18867706	18867710	-	AAACC	AT1G50910	18866753	18869933	Yes
1	18867740	18867744	-	AGACT	AT1G50910	18866753	18869933	Yes
1	18867982	18867986	-	AGACT	AT1G50910	18866753	18869933	Yes
1	18867986	18867990	-	AGACA	AT1G50910	18866753	18869933	Yes
1	18868035	18868039	-	AGACC	AT1G50910	18866753	18869933	Yes
1	18868129	18868133	-	GGACT	AT1G50910	18866753	18869933	Yes
1	18868153	18868157	-	AAACC	AT1G50910	18866753	18869933	Yes
1	18868187	18868191	-	AGACT	AT1G50910	18866753	18869933	Yes
1	18868249	18868253	-	AGACA	AT1G50910	18866753	18869933	Yes
1	18868489	18868493	-	AGACT	AT1G50910	18866753	18869933	Yes
1	18868499	18868503	-	GAACC	AT1G50910	18866753	18869933	Yes
1	18868527	18868531	-	AAACA	AT1G50910	18866753	18869933	Yes
1	18868547	18868551	-	GGACT	AT1G50910	18866753	18869933	Yes
1	18868588	18868592	-	AAACC	AT1G50910	18866753	18869933	Yes
1	18868604	18868608	-	GAACT	AT1G50910	18866753	18869933	Yes
1	18868614	18868618	-	AGACA	AT1G50910	18866753	18869933	Yes
1	18868638	18868642	-	AGACT	AT1G50910	18866753	18869933	Yes
1	18868731	18868735	-	AAACT	AT1G50910	18866753	18869933	Yes
1	18868823	18868827	-	AAACA	AT1G50910	18866753	18869933	Yes
1	18869179	18869183	-	GAACC	AT1G50910	18866753	18869933	Yes
1	18869231	18869235	-	GAACA	AT1G50910	18866753	18869933	Yes
1	18869254	18869258	-	AAACA	AT1G50910	18866753	18869933	Yes
1	18869313	18869317	-	AAACC	AT1G50910	18866753	18869933	Yes
1	18869451	18869455	-	AAACA	AT1G50910	18866753	18869933	Yes
1	18869487	18869491	-	AGACC	AT1G50910	18866753	18869933	Yes
1	18869506	18869510	-	AAACA	AT1G50910	18866753	18869933	Yes
1	18869513	18869517	-	GAACA	AT1G50910	18866753	18869933	Yes
1	18869523	18869527	-	AGACT	AT1G50910	18866753	18869933	Yes
1	18869595	18869599	-	AAACA	AT1G50910	18866753	18869933	Yes
1	18869630	18869634	-	GAACT	AT1G50910	18866753	18869933	Yes
1	18869646	18869650	-	AGACA	AT1G50910	18866753	18869933	Yes
1	18869731	18869735	-	GAACC	AT1G50910	18866753	18869933	Yes
1	18869775	18869779	-	GAACT	AT1G50910	18866753	18869933	Yes
1	18869842	18869846	-	AAACT	AT1G50910	18866753	18869933	Yes
1	18869891	18869895	-	AAACC	AT1G50910	18866753	18869933	Yes
1	18870142	18870146	+	AAACA	AT1G50920	18870059	18872968	Yes
1	18870339	18870343	+	AGACT	AT1G50920	18870059	18872968	Yes
1	18870628	18870632	+	GGACT	AT1G50920	18870059	18872968	Yes
1	18870640	18870644	+	AGACA	AT1G50920	18870059	18872968	Yes
1	18870718	18870722	+	AGACC	AT1G50920	18870059	18872968	Yes
1	18870771	18870775	+	GAACA	AT1G50920	18870059	18872968	Yes
1	18870851	18870855	+	GAACA	AT1G50920	18870059	18872968	Yes
1	18870863	18870867	+	GAACT	AT1G50920	18870059	18872968	Yes
1	18871109	18871113	+	GAACA	AT1G50920	18870059	18872968	Yes
1	18871247	18871251	+	GGACC	AT1G50920	18870059	18872968	Yes
1	18871394	18871398	+	GAACA	AT1G50920	18870059	18872968	Yes
1	18871398	18871402	+	AAACC	AT1G50920	18870059	18872968	Yes
1	18871423	18871427	+	AGACT	AT1G50920	18870059	18872968	Yes
1	18871445	18871449	+	AAACA	AT1G50920	18870059	18872968	Yes
1	18871501	18871505	+	AGACT	AT1G50920	18870059	18872968	Yes
1	18871524	18871528	+	GAACA	AT1G50920	18870059	18872968	Yes
1	18871655	18871659	+	AAACA	AT1G50920	18870059	18872968	Yes
1	18871771	18871775	+	AGACT	AT1G50920	18870059	18872968	Yes
1	18871835	18871839	+	GAACT	AT1G50920	18870059	18872968	Yes
1	18871868	18871872	+	AGACA	AT1G50920	18870059	18872968	Yes
1	18871922	18871926	+	AGACA	AT1G50920	18870059	18872968	Yes
1	18872078	18872082	+	AAACC	AT1G50920	18870059	18872968	Yes
1	18872095	18872099	+	AGACC	AT1G50920	18870059	18872968	Yes
1	18872108	18872112	+	GAACC	AT1G50920	18870059	18872968	Yes
1	18872141	18872145	+	GGACA	AT1G50920	18870059	18872968	Yes
1	18872190	18872194	+	GGACT	AT1G50920	18870059	18872968	Yes
1	18872213	18872217	+	GGACC	AT1G50920	18870059	18872968	Yes
1	18872306	18872310	+	GAACA	AT1G50920	18870059	18872968	Yes
1	18872408	18872412	+	AGACT	AT1G50920	18870059	18872968	Yes
1	18872465	18872469	+	AGACA	AT1G50920	18870059	18872968	Yes
1	18872514	18872518	+	AGACC	AT1G50920	18870059	18872968	Yes
1	18872520	18872524	+	AAACA	AT1G50920	18870059	18872968	Yes
1	18872554	18872558	+	AAACC	AT1G50920	18870059	18872968	Yes
1	18872573	18872577	+	AAACC	AT1G50920	18870059	18872968	Yes
1	18872578	18872582	+	AAACA	AT1G50920	18870059	18872968	Yes
1	18872617	18872621	+	GAACT	AT1G50920	18870059	18872968	Yes
1	18872688	18872692	+	AAACA	AT1G50920	18870059	18872968	Yes
1	18872787	18872791	+	AGACA	AT1G50920	18870059	18872968	Yes
1	18872853	18872857	+	AAACC	AT1G50920	18870059	18872968	Yes
1	18876888	18876892	+	AAACA	AT1G50930	18876810	18877844	No
1	18876903	18876907	+	GAACT	AT1G50930	18876810	18877844	No
1	18876912	18876916	+	AAACA	AT1G50930	18876810	18877844	No
1	18876925	18876929	+	AGACA	AT1G50930	18876810	18877844	No
1	18877040	18877044	+	AAACT	AT1G50930	18876810	18877844	No
1	18877164	18877168	+	AAACC	AT1G50930	18876810	18877844	No
1	18877216	18877220	+	GAACT	AT1G50930	18876810	18877844	No
1	18877254	18877258	+	AGACA	AT1G50930	18876810	18877844	No
1	18877280	18877284	+	AAACC	AT1G50930	18876810	18877844	No
1	18877391	18877395	+	GGACC	AT1G50930	18876810	18877844	No
1	18877423	18877427	+	AAACC	AT1G50930	18876810	18877844	No
1	18877430	18877434	+	GGACA	AT1G50930	18876810	18877844	No
1	18877457	18877461	+	AAACC	AT1G50930	18876810	18877844	No
1	18877481	18877485	+	AAACA	AT1G50930	18876810	18877844	No
1	18877498	18877502	+	AAACT	AT1G50930	18876810	18877844	No
1	18877518	18877522	+	AAACT	AT1G50930	18876810	18877844	No
1	18877597	18877601	+	AAACA	AT1G50930	18876810	18877844	No
1	18877659	18877663	+	GGACT	AT1G50930	18876810	18877844	No
1	18877841	18877845	+	AAACA	AT1G50930	18876810	18877844	No
1	18877855	18877859	-	AAACA	AT1G50940	18877812	18880012	Yes
1	18877942	18877946	-	AAACT	AT1G50940	18877812	18880012	Yes
1	18877969	18877973	-	AGACC	AT1G50940	18877812	18880012	Yes
1	18878018	18878022	-	AAACT	AT1G50940	18877812	18880012	Yes
1	18878024	18878028	-	AGACC	AT1G50940	18877812	18880012	Yes
1	18878034	18878038	-	AGACC	AT1G50940	18877812	18880012	Yes
1	18878099	18878103	-	GGACT	AT1G50940	18877812	18880012	Yes
1	18878120	18878124	-	AAACT	AT1G50940	18877812	18880012	Yes
1	18878153	18878157	-	GGACC	AT1G50940	18877812	18880012	Yes
1	18878193	18878197	-	AAACA	AT1G50940	18877812	18880012	Yes
1	18878332	18878336	-	AAACA	AT1G50940	18877812	18880012	Yes
1	18878375	18878379	-	AAACT	AT1G50940	18877812	18880012	Yes
1	18878603	18878607	-	AAACT	AT1G50940	18877812	18880012	Yes
1	18878748	18878752	-	AGACT	AT1G50940	18877812	18880012	Yes
1	18878887	18878891	-	AAACT	AT1G50940	18877812	18880012	Yes
1	18879017	18879021	-	AAACC	AT1G50940	18877812	18880012	Yes
1	18879023	18879027	-	GAACT	AT1G50940	18877812	18880012	Yes
1	18879030	18879034	-	GAACT	AT1G50940	18877812	18880012	Yes
1	18879483	18879487	-	AGACA	AT1G50940	18877812	18880012	Yes
1	18879490	18879494	-	AAACC	AT1G50940	18877812	18880012	Yes
1	18879511	18879515	-	GAACA	AT1G50940	18877812	18880012	Yes
1	18879928	18879932	-	GAACT	AT1G50940	18877812	18880012	Yes
1	18879957	18879961	-	AAACC	AT1G50940	18877812	18880012	Yes
1	18880116	18880120	+	GAACT	AT1G50950	18880112	18884326	No
1	18880248	18880252	+	GAACA	AT1G50950	18880112	18884326	No
1	18880372	18880376	+	GAACA	AT1G50950	18880112	18884326	No
1	18880510	18880514	+	GAACC	AT1G50950	18880112	18884326	No
1	18880676	18880680	+	GAACT	AT1G50950	18880112	18884326	No
1	18880710	18880714	+	GAACT	AT1G50950	18880112	18884326	No
1	18880872	18880876	+	AAACT	AT1G50950	18880112	18884326	No
1	18881076	18881080	+	GGACT	AT1G50950	18880112	18884326	No
1	18881085	18881089	+	AAACA	AT1G50950	18880112	18884326	No
1	18881141	18881145	+	AAACA	AT1G50950	18880112	18884326	No
1	18881308	18881312	+	GAACT	AT1G50950	18880112	18884326	No
1	18881400	18881404	+	AAACA	AT1G50950	18880112	18884326	No
1	18881548	18881552	+	AAACT	AT1G50950	18880112	18884326	No
1	18881834	18881838	+	GGACT	AT1G50950	18880112	18884326	No
1	18881934	18881938	+	AAACT	AT1G50950	18880112	18884326	No
1	18881994	18881998	+	AAACT	AT1G50950	18880112	18884326	No
1	18882136	18882140	+	AAACT	AT1G50950	18880112	18884326	No
1	18882250	18882254	+	AAACC	AT1G50950	18880112	18884326	No
1	18882381	18882385	+	GAACA	AT1G50950	18880112	18884326	No
1	18882410	18882414	+	GAACT	AT1G50950	18880112	18884326	No
1	18882454	18882458	+	GAACC	AT1G50950	18880112	18884326	No
1	18882719	18882723	+	AAACT	AT1G50950	18880112	18884326	No
1	18882770	18882774	+	GGACC	AT1G50950	18880112	18884326	No
1	18882779	18882783	+	GAACC	AT1G50950	18880112	18884326	No
1	18882786	18882790	+	GAACA	AT1G50950	18880112	18884326	No
1	18882812	18882816	+	GGACA	AT1G50950	18880112	18884326	No
1	18882836	18882840	+	AGACT	AT1G50950	18880112	18884326	No
1	18882922	18882926	+	AAACT	AT1G50950	18880112	18884326	No
1	18882940	18882944	+	AAACT	AT1G50950	18880112	18884326	No
1	18882982	18882986	+	GAACT	AT1G50950	18880112	18884326	No
1	18882991	18882995	+	AAACC	AT1G50950	18880112	18884326	No
1	18883236	18883240	+	GAACT	AT1G50950	18880112	18884326	No
1	18883289	18883293	+	GAACA	AT1G50950	18880112	18884326	No
1	18883348	18883352	+	GGACT	AT1G50950	18880112	18884326	No
1	18883526	18883530	+	GAACA	AT1G50950	18880112	18884326	No
1	18883548	18883552	+	AAACA	AT1G50950	18880112	18884326	No
1	18883580	18883584	+	GAACA	AT1G50950	18880112	18884326	No
1	18883813	18883817	+	GAACC	AT1G50950	18880112	18884326	No
1	18883995	18883999	+	AAACA	AT1G50950	18880112	18884326	No
1	18884023	18884027	+	GAACT	AT1G50950	18880112	18884326	No
1	18884034	18884038	+	AAACA	AT1G50950	18880112	18884326	No
1	18884096	18884100	+	AAACC	AT1G50950	18880112	18884326	No
1	18884107	18884111	+	AGACA	AT1G50950	18880112	18884326	No
1	18884135	18884139	+	AGACC	AT1G50950	18880112	18884326	No
1	18884319	18884323	+	AAACA	AT1G50950	18880112	18884326	No
1	18889496	18889500	+	AAACA	AT1G50960	18889473	18891838	No
1	18889571	18889575	+	AGACA	AT1G50960	18889473	18891838	No
1	18889632	18889636	+	AAACA	AT1G50960	18889473	18891838	No
1	18889649	18889653	+	AAACC	AT1G50960	18889473	18891838	No
1	18889729	18889733	+	AAACA	AT1G50960	18889473	18891838	No
1	18889776	18889780	+	GAACC	AT1G50960	18889473	18891838	No
1	18889828	18889832	+	AAACT	AT1G50960	18889473	18891838	No
1	18889875	18889879	+	GGACT	AT1G50960	18889473	18891838	No
1	18889905	18889909	+	AAACC	AT1G50960	18889473	18891838	No
1	18890057	18890061	+	AAACC	AT1G50960	18889473	18891838	No
1	18890341	18890345	+	AAACA	AT1G50960	18889473	18891838	No
1	18890371	18890375	+	AAACT	AT1G50960	18889473	18891838	No
1	18890513	18890517	+	GAACA	AT1G50960	18889473	18891838	No
1	18890581	18890585	+	AAACA	AT1G50960	18889473	18891838	No
1	18890613	18890617	+	AAACA	AT1G50960	18889473	18891838	No
1	18890631	18890635	+	AAACA	AT1G50960	18889473	18891838	No
1	18890770	18890774	+	GGACA	AT1G50960	18889473	18891838	No
1	18890788	18890792	+	AAACC	AT1G50960	18889473	18891838	No
1	18890914	18890918	+	GAACT	AT1G50960	18889473	18891838	No
1	18890974	18890978	+	AAACT	AT1G50960	18889473	18891838	No
1	18891065	18891069	+	AAACA	AT1G50960	18889473	18891838	No
1	18891196	18891200	+	GAACT	AT1G50960	18889473	18891838	No
1	18891223	18891227	+	AAACC	AT1G50960	18889473	18891838	No
1	18891341	18891345	+	GAACT	AT1G50960	18889473	18891838	No
1	18891382	18891386	+	AAACC	AT1G50960	18889473	18891838	No
1	18891427	18891431	+	AGACA	AT1G50960	18889473	18891838	No
1	18891519	18891523	+	AGACA	AT1G50960	18889473	18891838	No
1	18891589	18891593	+	AAACT	AT1G50960	18889473	18891838	No
1	18891663	18891667	+	GAACA	AT1G50960	18889473	18891838	No
1	18891679	18891683	+	AAACT	AT1G50960	18889473	18891838	No
1	18891731	18891735	+	GAACT	AT1G50960	18889473	18891838	No
1	18891758	18891762	+	AAACT	AT1G50960	18889473	18891838	No
1	18891790	18891794	+	AAACT	AT1G50960	18889473	18891838	No
1	18896151	18896155	+	AAACA	AT1G50970	18896142	18900369	No
1	18896277	18896281	+	AGACT	AT1G50970	18896142	18900369	No
1	18896325	18896329	+	GGACA	AT1G50970	18896142	18900369	No
1	18896415	18896419	+	GAACA	AT1G50970	18896142	18900369	No
1	18896582	18896586	+	GAACT	AT1G50970	18896142	18900369	No
1	18896713	18896717	+	GAACT	AT1G50970	18896142	18900369	No
1	18896752	18896756	+	GAACA	AT1G50970	18896142	18900369	No
1	18896756	18896760	+	AAACC	AT1G50970	18896142	18900369	No
1	18896775	18896779	+	AGACA	AT1G50970	18896142	18900369	No
1	18896817	18896821	+	GAACA	AT1G50970	18896142	18900369	No
