## Supplementary material for "MTA influences RNA Polymerase II transcription dynamics and regulates the cold response in Arabidopsis": Data S6 (part 8 of 47)

### Sheet: Sheet1 (continued)
Data S6. Extracted RRACH motifs alongwith their genomic coordinates and whether they are methylated or not.
1	18897014	18897018	+	GAACT	AT1G50970	18896142	18900369	No
1	18897062	18897066	+	AGACT	AT1G50970	18896142	18900369	No
1	18897284	18897288	+	GAACT	AT1G50970	18896142	18900369	No
1	18897366	18897370	+	GAACT	AT1G50970	18896142	18900369	No
1	18897426	18897430	+	AAACT	AT1G50970	18896142	18900369	No
1	18897441	18897445	+	AAACA	AT1G50970	18896142	18900369	No
1	18897737	18897741	+	AAACA	AT1G50970	18896142	18900369	No
1	18897741	18897745	+	AAACT	AT1G50970	18896142	18900369	No
1	18897777	18897781	+	GGACA	AT1G50970	18896142	18900369	No
1	18897783	18897787	+	AGACA	AT1G50970	18896142	18900369	No
1	18897871	18897875	+	AAACA	AT1G50970	18896142	18900369	No
1	18897905	18897909	+	GAACA	AT1G50970	18896142	18900369	No
1	18898005	18898009	+	GAACT	AT1G50970	18896142	18900369	No
1	18898116	18898120	+	AGACT	AT1G50970	18896142	18900369	No
1	18898141	18898145	+	AAACA	AT1G50970	18896142	18900369	No
1	18898173	18898177	+	GAACA	AT1G50970	18896142	18900369	No
1	18898672	18898676	+	GAACT	AT1G50970	18896142	18900369	No
1	18898702	18898706	+	GAACT	AT1G50970	18896142	18900369	No
1	18898954	18898958	+	GAACT	AT1G50970	18896142	18900369	No
1	18899056	18899060	+	AAACA	AT1G50970	18896142	18900369	No
1	18899076	18899080	+	GAACT	AT1G50970	18896142	18900369	No
1	18899317	18899321	+	AAACC	AT1G50970	18896142	18900369	No
1	18899390	18899394	+	GAACT	AT1G50970	18896142	18900369	No
1	18899473	18899477	+	AGACA	AT1G50970	18896142	18900369	No
1	18899495	18899499	+	AAACT	AT1G50970	18896142	18900369	No
1	18899612	18899616	+	AAACC	AT1G50970	18896142	18900369	No
1	18899670	18899674	+	AGACT	AT1G50970	18896142	18900369	No
1	18899693	18899697	+	AAACT	AT1G50970	18896142	18900369	No
1	18899701	18899705	+	GAACC	AT1G50970	18896142	18900369	No
1	18899795	18899799	+	AAACT	AT1G50970	18896142	18900369	No
1	18899838	18899842	+	AGACA	AT1G50970	18896142	18900369	No
1	18899867	18899871	+	AAACA	AT1G50970	18896142	18900369	No
1	18899933	18899937	+	GAACA	AT1G50970	18896142	18900369	No
1	18899975	18899979	+	AAACA	AT1G50970	18896142	18900369	No
1	18900151	18900155	+	AAACA	AT1G50970	18896142	18900369	No
1	18900235	18900239	+	AGACC	AT1G50970	18896142	18900369	No
1	18900251	18900255	+	AAACT	AT1G50970	18896142	18900369	No
1	18900340	18900344	+	GAACT	AT1G50970	18896142	18900369	No
1	18900538	18900542	-	AAACA	AT1G50980	18900541	18902057	No
1	18900561	18900565	-	AAACA	AT1G50980	18900541	18902057	No
1	18900710	18900714	-	AGACA	AT1G50980	18900541	18902057	No
1	18900768	18900772	-	GAACC	AT1G50980	18900541	18902057	No
1	18900789	18900793	-	GGACA	AT1G50980	18900541	18902057	No
1	18900841	18900845	-	AAACT	AT1G50980	18900541	18902057	No
1	18900925	18900929	-	AAACT	AT1G50980	18900541	18902057	No
1	18900946	18900950	-	AGACT	AT1G50980	18900541	18902057	No
1	18901059	18901063	-	AGACT	AT1G50980	18900541	18902057	No
1	18901252	18901256	-	GAACT	AT1G50980	18900541	18902057	No
1	18901262	18901266	-	AAACA	AT1G50980	18900541	18902057	No
1	18901291	18901295	-	GGACA	AT1G50980	18900541	18902057	No
1	18901602	18901606	-	AAACT	AT1G50980	18900541	18902057	No
1	18901646	18901650	-	GAACT	AT1G50980	18900541	18902057	No
1	18901718	18901722	-	AGACA	AT1G50980	18900541	18902057	No
1	18901773	18901777	-	GAACA	AT1G50980	18900541	18902057	No
1	18901806	18901810	-	GAACT	AT1G50980	18900541	18902057	No
1	18901839	18901843	-	AGACA	AT1G50980	18900541	18902057	No
1	18901959	18901963	-	GGACA	AT1G50980	18900541	18902057	No
1	18901979	18901983	-	AAACA	AT1G50980	18900541	18902057	No
1	18902004	18902008	-	AAACT	AT1G50980	18900541	18902057	No
1	18902042	18902046	-	GAACT	AT1G50980	18900541	18902057	No
1	18902048	18902052	-	GAACA	AT1G50980	18900541	18902057	No
1	18902721	18902725	+	AGACT	AT1G50990	18902678	18905490	No
1	18902741	18902745	+	AAACC	AT1G50990	18902678	18905490	No
1	18902873	18902877	+	AGACA	AT1G50990	18902678	18905490	No
1	18902888	18902892	+	AAACA	AT1G50990	18902678	18905490	No
1	18902957	18902961	+	AAACC	AT1G50990	18902678	18905490	No
1	18903094	18903098	+	AGACT	AT1G50990	18902678	18905490	No
1	18903182	18903186	+	GAACC	AT1G50990	18902678	18905490	No
1	18903187	18903191	+	AAACC	AT1G50990	18902678	18905490	No
1	18903258	18903262	+	AAACA	AT1G50990	18902678	18905490	No
1	18903278	18903282	+	AAACA	AT1G50990	18902678	18905490	No
1	18903360	18903364	+	AGACA	AT1G50990	18902678	18905490	No
1	18903398	18903402	+	AGACT	AT1G50990	18902678	18905490	No
1	18903482	18903486	+	AAACA	AT1G50990	18902678	18905490	No
1	18903511	18903515	+	AAACC	AT1G50990	18902678	18905490	No
1	18903588	18903592	+	AAACA	AT1G50990	18902678	18905490	No
1	18903592	18903596	+	AAACC	AT1G50990	18902678	18905490	No
1	18903666	18903670	+	GGACT	AT1G50990	18902678	18905490	No
1	18903869	18903873	+	GAACT	AT1G50990	18902678	18905490	No
1	18903953	18903957	+	AAACT	AT1G50990	18902678	18905490	No
1	18904023	18904027	+	GAACA	AT1G50990	18902678	18905490	No
1	18904114	18904118	+	GGACT	AT1G50990	18902678	18905490	No
1	18904189	18904193	+	AGACT	AT1G50990	18902678	18905490	No
1	18904301	18904305	+	AAACA	AT1G50990	18902678	18905490	No
1	18904437	18904441	+	AAACT	AT1G50990	18902678	18905490	No
1	18904473	18904477	+	AAACT	AT1G50990	18902678	18905490	No
1	18904594	18904598	+	AAACT	AT1G50990	18902678	18905490	No
1	18904633	18904637	+	AAACT	AT1G50990	18902678	18905490	No
1	18904654	18904658	+	GAACA	AT1G50990	18902678	18905490	No
1	18904695	18904699	+	GGACC	AT1G50990	18902678	18905490	No
1	18904810	18904814	+	AGACA	AT1G50990	18902678	18905490	No
1	18904836	18904840	+	GAACA	AT1G50990	18902678	18905490	No
1	18904840	18904844	+	AAACA	AT1G50990	18902678	18905490	No
1	18904886	18904890	+	AAACA	AT1G50990	18902678	18905490	No
1	18904890	18904894	+	AAACA	AT1G50990	18902678	18905490	No
1	18905087	18905091	+	GGACT	AT1G50990	18902678	18905490	No
1	18905130	18905134	+	AAACT	AT1G50990	18902678	18905490	No
1	18905208	18905212	+	GGACA	AT1G50990	18902678	18905490	No
1	18905289	18905293	+	AAACA	AT1G50990	18902678	18905490	No
1	18905315	18905319	+	AAACT	AT1G50990	18902678	18905490	No
1	18905483	18905487	+	GAACT	AT1G50990	18902678	18905490	No
1	18909941	18909945	+	AAACA	AT1G51000	18909913	18910169	No
1	18910108	18910112	+	AAACT	AT1G51000	18909913	18910169	No
1	18910129	18910133	+	AAACC	AT1G51000	18909913	18910169	No
1	18911401	18911405	+	AGACT	AT1G51010	18911389	18912001	No
1	18911533	18911537	+	AAACT	AT1G51010	18911389	18912001	No
1	18911591	18911595	+	AAACA	AT1G51010	18911389	18912001	No
1	18911611	18911615	+	AAACA	AT1G51010	18911389	18912001	No
1	18911680	18911684	+	GAACC	AT1G51010	18911389	18912001	No
1	18911832	18911836	+	AAACC	AT1G51010	18911389	18912001	No
1	18911916	18911920	+	AAACT	AT1G51010	18911389	18912001	No
1	18911936	18911940	+	AGACA	AT1G51010	18911389	18912001	No
1	18911982	18911986	+	AGACT	AT1G51010	18911389	18912001	No
1	18913230	18913234	+	AAACC	AT1G51020	18913110	18913828	No
1	18913288	18913292	+	AAACA	AT1G51020	18913110	18913828	No
1	18913308	18913312	+	AAACA	AT1G51020	18913110	18913828	No
1	18913377	18913381	+	GAACC	AT1G51020	18913110	18913828	No
1	18913529	18913533	+	AAACC	AT1G51020	18913110	18913828	No
1	18913616	18913620	+	AAACT	AT1G51020	18913110	18913828	No
1	18913636	18913640	+	AGACA	AT1G51020	18913110	18913828	No
1	18913682	18913686	+	AGACT	AT1G51020	18913110	18913828	No
1	18913791	18913795	+	AAACA	AT1G51020	18913110	18913828	No
1	18915193	18915197	+	AAACA	AT1G51030	18915134	18915596	No
1	18915263	18915267	+	AAACT	AT1G51030	18915134	18915596	No
1	18915405	18915409	+	AAACC	AT1G51030	18915134	18915596	No
1	18915492	18915496	+	AAACT	AT1G51030	18915134	18915596	No
1	18915512	18915516	+	AGACA	AT1G51030	18915134	18915596	No
1	18915558	18915562	+	AGACT	AT1G51030	18915134	18915596	No
1	18917474	18917478	+	AAACT	AT1G51035	18917415	18917891	No
1	18917589	18917593	+	GAACT	AT1G51035	18917415	18917891	No
1	18917594	18917598	+	GAACC	AT1G51035	18917415	18917891	No
1	18917753	18917757	+	AAACC	AT1G51035	18917415	18917891	No
1	18917840	18917844	+	GAACT	AT1G51035	18917415	18917891	No
1	18917859	18917863	+	AGACT	AT1G51035	18917415	18917891	No
1	18920887	18920891	+	AGACT	AT1G51040	18920658	18923319	No
1	18921266	18921270	+	GAACC	AT1G51040	18920658	18923319	No
1	18921279	18921283	+	AGACT	AT1G51040	18920658	18923319	No
1	18921302	18921306	+	AAACT	AT1G51040	18920658	18923319	No
1	18921589	18921593	+	AAACA	AT1G51040	18920658	18923319	No
1	18922059	18922063	+	AGACA	AT1G51040	18920658	18923319	No
1	18922150	18922154	+	AAACC	AT1G51040	18920658	18923319	No
1	18922264	18922268	+	GAACA	AT1G51040	18920658	18923319	No
1	18922356	18922360	+	AGACA	AT1G51040	18920658	18923319	No
1	18922442	18922446	+	AAACT	AT1G51040	18920658	18923319	No
1	18922607	18922611	+	AAACA	AT1G51040	18920658	18923319	No
1	18922644	18922648	+	AAACT	AT1G51040	18920658	18923319	No
1	18922651	18922655	+	GGACT	AT1G51040	18920658	18923319	No
1	18922676	18922680	+	AAACA	AT1G51040	18920658	18923319	No
1	18922689	18922693	+	GAACT	AT1G51040	18920658	18923319	No
1	18922750	18922754	+	AGACA	AT1G51040	18920658	18923319	No
1	18922842	18922846	+	AAACT	AT1G51040	18920658	18923319	No
1	18922853	18922857	+	GGACA	AT1G51040	18920658	18923319	No
1	18922901	18922905	+	AGACT	AT1G51040	18920658	18923319	No
1	18922935	18922939	+	AAACT	AT1G51040	18920658	18923319	No
1	18922951	18922955	+	AAACA	AT1G51040	18920658	18923319	No
1	18922979	18922983	+	AAACT	AT1G51040	18920658	18923319	No
1	18923034	18923038	+	AAACA	AT1G51040	18920658	18923319	No
1	18923259	18923263	+	GGACT	AT1G51040	18920658	18923319	No
1	18925209	18925213	-	AGACT	AT1G51055	18925212	18926315	No
1	18925521	18925525	-	GAACC	AT1G51055	18925212	18926315	No
1	18925551	18925555	-	AAACA	AT1G51055	18925212	18926315	No
1	18925691	18925695	-	AAACT	AT1G51055	18925212	18926315	No
1	18925725	18925729	-	GAACT	AT1G51055	18925212	18926315	No
1	18925783	18925787	-	GGACT	AT1G51055	18925212	18926315	No
1	18925877	18925881	-	AAACT	AT1G51055	18925212	18926315	No
1	18926079	18926083	-	AAACT	AT1G51055	18925212	18926315	No
1	18926123	18926127	-	AAACT	AT1G51055	18925212	18926315	No
1	18926132	18926136	-	GAACA	AT1G51055	18925212	18926315	No
1	18926275	18926279	-	AAACT	AT1G51055	18925212	18926315	No
1	18926840	18926844	+	AAACA	AT1G51060	18926811	18927746	No
1	18926851	18926855	+	AAACT	AT1G51060	18926811	18927746	No
1	18926964	18926968	+	AAACA	AT1G51060	18926811	18927746	No
1	18927190	18927194	+	AAACC	AT1G51060	18926811	18927746	No
1	18927406	18927410	+	AGACC	AT1G51060	18926811	18927746	No
1	18927660	18927664	+	AGACT	AT1G51060	18926811	18927746	No
1	18927695	18927699	+	GGACT	AT1G51060	18926811	18927746	No
1	18927860	18927864	+	AAACC	AT1G51070	18927810	18929762	Yes
1	18928038	18928042	+	GAACT	AT1G51070	18927810	18929762	Yes
1	18928086	18928090	+	GAACC	AT1G51070	18927810	18929762	Yes
1	18928217	18928221	+	GGACT	AT1G51070	18927810	18929762	Yes
1	18928320	18928324	+	GGACT	AT1G51070	18927810	18929762	Yes
1	18928531	18928535	+	GAACT	AT1G51070	18927810	18929762	Yes
1	18928538	18928542	+	GAACC	AT1G51070	18927810	18929762	Yes
1	18928736	18928740	+	GAACC	AT1G51070	18927810	18929762	Yes
1	18928776	18928780	+	AAACC	AT1G51070	18927810	18929762	Yes
1	18928823	18928827	+	GAACC	AT1G51070	18927810	18929762	Yes
1	18928864	18928868	+	AAACT	AT1G51070	18927810	18929762	Yes
1	18928908	18928912	+	AAACA	AT1G51070	18927810	18929762	Yes
1	18928923	18928927	+	AGACT	AT1G51070	18927810	18929762	Yes
1	18929044	18929048	+	GAACC	AT1G51070	18927810	18929762	Yes
1	18929054	18929058	+	GAACT	AT1G51070	18927810	18929762	Yes
1	18929063	18929067	+	AAACA	AT1G51070	18927810	18929762	Yes
1	18929067	18929071	+	AGACA	AT1G51070	18927810	18929762	Yes
1	18929131	18929135	+	AAACT	AT1G51070	18927810	18929762	Yes
1	18929139	18929143	+	GGACT	AT1G51070	18927810	18929762	Yes
1	18929145	18929149	+	GAACT	AT1G51070	18927810	18929762	Yes
1	18929186	18929190	+	AAACT	AT1G51070	18927810	18929762	Yes
1	18929193	18929197	+	AAACT	AT1G51070	18927810	18929762	Yes
1	18929277	18929281	+	AAACA	AT1G51070	18927810	18929762	Yes
1	18929332	18929336	+	AGACA	AT1G51070	18927810	18929762	Yes
1	18929374	18929378	+	AAACA	AT1G51070	18927810	18929762	Yes
1	18929483	18929487	+	GGACC	AT1G51070	18927810	18929762	Yes
1	18929750	18929754	-	AAACT	AT1G51080	18929744	18930811	Yes
1	18929778	18929782	-	AAACT	AT1G51080	18929744	18930811	Yes
1	18929798	18929802	-	AAACT	AT1G51080	18929744	18930811	Yes
1	18929860	18929864	-	GAACA	AT1G51080	18929744	18930811	Yes
1	18929900	18929904	-	GAACA	AT1G51080	18929744	18930811	Yes
1	18930021	18930025	-	AGACA	AT1G51080	18929744	18930811	Yes
1	18930049	18930053	-	AGACA	AT1G51080	18929744	18930811	Yes
1	18930070	18930074	-	AAACA	AT1G51080	18929744	18930811	Yes
1	18930201	18930205	-	GGACA	AT1G51080	18929744	18930811	Yes
1	18930296	18930300	-	AAACT	AT1G51080	18929744	18930811	Yes
1	18930387	18930391	-	GAACT	AT1G51080	18929744	18930811	Yes
1	18930523	18930527	-	AAACA	AT1G51080	18929744	18930811	Yes
1	18930533	18930537	-	AGACT	AT1G51080	18929744	18930811	Yes
1	18930545	18930549	-	AGACA	AT1G51080	18929744	18930811	Yes
1	18930561	18930565	-	AAACC	AT1G51080	18929744	18930811	Yes
1	18930577	18930581	-	AAACT	AT1G51080	18929744	18930811	Yes
1	18930592	18930596	-	AAACC	AT1G51080	18929744	18930811	Yes
1	18930646	18930650	-	AGACC	AT1G51080	18929744	18930811	Yes
1	18930681	18930685	-	AAACC	AT1G51080	18929744	18930811	Yes
1	18930746	18930750	-	GGACA	AT1G51080	18929744	18930811	Yes
1	18930760	18930764	-	AGACA	AT1G51080	18929744	18930811	Yes
1	18932833	18932837	+	AAACC	AT1G51090	18932766	18934049	No
1	18932850	18932854	+	AAACT	AT1G51090	18932766	18934049	No
1	18932972	18932976	+	AGACT	AT1G51090	18932766	18934049	No
1	18933116	18933120	+	AAACA	AT1G51090	18932766	18934049	No
1	18933151	18933155	+	AAACT	AT1G51090	18932766	18934049	No
1	18933405	18933409	+	GAACA	AT1G51090	18932766	18934049	No
1	18933409	18933413	+	AAACT	AT1G51090	18932766	18934049	No
1	18933466	18933470	+	AAACC	AT1G51090	18932766	18934049	No
1	18933720	18933724	+	GAACT	AT1G51090	18932766	18934049	No
1	18933747	18933751	+	AAACA	AT1G51090	18932766	18934049	No
1	18933754	18933758	+	GAACC	AT1G51090	18932766	18934049	No
1	18933781	18933785	+	AGACT	AT1G51090	18932766	18934049	No
1	18933881	18933885	+	AAACA	AT1G51090	18932766	18934049	No
1	18934042	18934046	+	AAACT	AT1G51090	18932766	18934049	No
1	18934302	18934306	+	AAACC	AT1G51100	18934299	18935299	Yes
1	18934412	18934416	+	GAACC	AT1G51100	18934299	18935299	Yes
1	18934433	18934437	+	GAACA	AT1G51100	18934299	18935299	Yes
1	18934578	18934582	+	AGACA	AT1G51100	18934299	18935299	Yes
1	18934583	18934587	+	GAACA	AT1G51100	18934299	18935299	Yes
1	18934603	18934607	+	AAACC	AT1G51100	18934299	18935299	Yes
1	18934617	18934621	+	AAACT	AT1G51100	18934299	18935299	Yes
1	18934640	18934644	+	GAACA	AT1G51100	18934299	18935299	Yes
1	18934653	18934657	+	AAACT	AT1G51100	18934299	18935299	Yes
1	18934663	18934667	+	AAACC	AT1G51100	18934299	18935299	Yes
1	18934904	18934908	+	AAACT	AT1G51100	18934299	18935299	Yes
1	18934924	18934928	+	GAACA	AT1G51100	18934299	18935299	Yes
1	18935042	18935046	+	AAACA	AT1G51100	18934299	18935299	Yes
1	18935166	18935170	+	AAACA	AT1G51100	18934299	18935299	Yes
1	18935230	18935234	+	AAACT	AT1G51100	18934299	18935299	Yes
1	18935291	18935295	+	AGACT	AT1G51100	18934299	18935299	Yes
1	18935369	18935373	+	AGACA	AT1G51110	18935301	18937665	Yes
1	18935503	18935507	+	AGACT	AT1G51110	18935301	18937665	Yes
1	18935520	18935524	+	AAACT	AT1G51110	18935301	18937665	Yes
1	18935528	18935532	+	GAACT	AT1G51110	18935301	18937665	Yes
1	18935573	18935577	+	AAACT	AT1G51110	18935301	18937665	Yes
1	18935608	18935612	+	AAACT	AT1G51110	18935301	18937665	Yes
1	18935662	18935666	+	AAACA	AT1G51110	18935301	18937665	Yes
1	18935682	18935686	+	AAACT	AT1G51110	18935301	18937665	Yes
1	18935689	18935693	+	AAACT	AT1G51110	18935301	18937665	Yes
1	18935906	18935910	+	AGACA	AT1G51110	18935301	18937665	Yes
1	18935956	18935960	+	AGACC	AT1G51110	18935301	18937665	Yes
1	18935963	18935967	+	GAACT	AT1G51110	18935301	18937665	Yes
1	18936084	18936088	+	GAACA	AT1G51110	18935301	18937665	Yes
1	18936160	18936164	+	AAACA	AT1G51110	18935301	18937665	Yes
1	18936238	18936242	+	AGACT	AT1G51110	18935301	18937665	Yes
1	18936383	18936387	+	AGACT	AT1G51110	18935301	18937665	Yes
1	18936463	18936467	+	AAACA	AT1G51110	18935301	18937665	Yes
1	18936553	18936557	+	GAACA	AT1G51110	18935301	18937665	Yes
1	18936577	18936581	+	AAACC	AT1G51110	18935301	18937665	Yes
1	18936617	18936621	+	AGACA	AT1G51110	18935301	18937665	Yes
1	18936665	18936669	+	AAACA	AT1G51110	18935301	18937665	Yes
1	18936693	18936697	+	GAACC	AT1G51110	18935301	18937665	Yes
1	18936715	18936719	+	AAACA	AT1G51110	18935301	18937665	Yes
1	18936848	18936852	+	GAACA	AT1G51110	18935301	18937665	Yes
1	18936951	18936955	+	AGACA	AT1G51110	18935301	18937665	Yes
1	18936959	18936963	+	AAACA	AT1G51110	18935301	18937665	Yes
1	18937286	18937290	+	AAACA	AT1G51110	18935301	18937665	Yes
1	18937501	18937505	+	GAACC	AT1G51110	18935301	18937665	Yes
1	18937514	18937518	+	GAACA	AT1G51110	18935301	18937665	Yes
1	18937542	18937546	+	AAACT	AT1G51110	18935301	18937665	Yes
1	18937620	18937624	+	GAACC	AT1G51110	18935301	18937665	Yes
1	18937630	18937634	+	AAACA	AT1G51110	18935301	18937665	Yes
1	18937637	18937641	+	AAACC	AT1G51110	18935301	18937665	Yes
1	18938116	18938120	+	AGACA	AT1G51120	18938091	18939149	No
1	18938128	18938132	+	AGACT	AT1G51120	18938091	18939149	No
1	18938175	18938179	+	AAACC	AT1G51120	18938091	18939149	No
1	18938202	18938206	+	AAACC	AT1G51120	18938091	18939149	No
1	18938282	18938286	+	AGACC	AT1G51120	18938091	18939149	No
1	18938305	18938309	+	GAACT	AT1G51120	18938091	18939149	No
1	18938390	18938394	+	GAACT	AT1G51120	18938091	18939149	No
1	18938421	18938425	+	GAACC	AT1G51120	18938091	18939149	No
1	18938426	18938430	+	GGACT	AT1G51120	18938091	18939149	No
1	18938462	18938466	+	GAACA	AT1G51120	18938091	18939149	No
1	18938556	18938560	+	AAACA	AT1G51120	18938091	18939149	No
1	18938594	18938598	+	GAACA	AT1G51120	18938091	18939149	No
1	18938631	18938635	+	GAACT	AT1G51120	18938091	18939149	No
1	18938655	18938659	+	AAACT	AT1G51120	18938091	18939149	No
1	18938787	18938791	+	AGACA	AT1G51120	18938091	18939149	No
1	18938932	18938936	+	AGACA	AT1G51120	18938091	18939149	No
1	18938953	18938957	+	AGACC	AT1G51120	18938091	18939149	No
1	18939017	18939021	+	AAACA	AT1G51120	18938091	18939149	No
1	18939055	18939059	+	AAACA	AT1G51120	18938091	18939149	No
1	18939061	18939065	+	AAACC	AT1G51120	18938091	18939149	No
1	18939091	18939095	+	AAACC	AT1G51120	18938091	18939149	No
1	18939199	18939203	-	AAACC	AT1G51130	18939194	18941719	No
1	18939225	18939229	-	AAACT	AT1G51130	18939194	18941719	No
1	18939285	18939289	-	AGACA	AT1G51130	18939194	18941719	No
1	18939493	18939497	-	AGACT	AT1G51130	18939194	18941719	No
1	18939516	18939520	-	GGACT	AT1G51130	18939194	18941719	No
1	18939555	18939559	-	AAACT	AT1G51130	18939194	18941719	No
1	18939581	18939585	-	AAACC	AT1G51130	18939194	18941719	No
1	18939592	18939596	-	AAACT	AT1G51130	18939194	18941719	No
1	18939609	18939613	-	AGACA	AT1G51130	18939194	18941719	No
1	18939629	18939633	-	AGACT	AT1G51130	18939194	18941719	No
1	18939681	18939685	-	AAACT	AT1G51130	18939194	18941719	No
1	18939685	18939689	-	AGACA	AT1G51130	18939194	18941719	No
1	18939736	18939740	-	AAACA	AT1G51130	18939194	18941719	No
1	18940090	18940094	-	AGACT	AT1G51130	18939194	18941719	No
1	18940182	18940186	-	AGACA	AT1G51130	18939194	18941719	No
1	18940192	18940196	-	AAACT	AT1G51130	18939194	18941719	No
1	18940253	18940257	-	AAACA	AT1G51130	18939194	18941719	No
1	18940354	18940358	-	AAACA	AT1G51130	18939194	18941719	No
1	18940487	18940491	-	AGACT	AT1G51130	18939194	18941719	No
1	18940532	18940536	-	AAACT	AT1G51130	18939194	18941719	No
1	18940557	18940561	-	AGACC	AT1G51130	18939194	18941719	No
1	18940645	18940649	-	GAACT	AT1G51130	18939194	18941719	No
1	18940660	18940664	-	GGACC	AT1G51130	18939194	18941719	No
1	18940697	18940701	-	AAACA	AT1G51130	18939194	18941719	No
1	18940845	18940849	-	AAACT	AT1G51130	18939194	18941719	No
1	18940961	18940965	-	AAACA	AT1G51130	18939194	18941719	No
1	18940999	18941003	-	GAACA	AT1G51130	18939194	18941719	No
1	18941053	18941057	-	AGACC	AT1G51130	18939194	18941719	No
1	18941180	18941184	-	AAACT	AT1G51130	18939194	18941719	No
1	18941400	18941404	-	GAACA	AT1G51130	18939194	18941719	No
1	18941453	18941457	-	AAACC	AT1G51130	18939194	18941719	No
1	18941463	18941467	-	AAACA	AT1G51130	18939194	18941719	No
1	18943457	18943461	-	AAACT	AT1G51140	18943447	18945812	Yes
1	18943588	18943592	-	GAACT	AT1G51140	18943447	18945812	Yes
1	18943636	18943640	-	GAACC	AT1G51140	18943447	18945812	Yes
1	18943686	18943690	-	GAACA	AT1G51140	18943447	18945812	Yes
1	18943798	18943802	-	AAACT	AT1G51140	18943447	18945812	Yes
1	18943869	18943873	-	AAACT	AT1G51140	18943447	18945812	Yes
1	18943942	18943946	-	GAACA	AT1G51140	18943447	18945812	Yes
1	18943952	18943956	-	GGACC	AT1G51140	18943447	18945812	Yes
1	18943985	18943989	-	AGACA	AT1G51140	18943447	18945812	Yes
1	18943994	18943998	-	AAACA	AT1G51140	18943447	18945812	Yes
1	18943998	18944002	-	AAACA	AT1G51140	18943447	18945812	Yes
1	18944090	18944094	-	GGACA	AT1G51140	18943447	18945812	Yes
1	18944096	18944100	-	AAACA	AT1G51140	18943447	18945812	Yes
1	18944108	18944112	-	AGACC	AT1G51140	18943447	18945812	Yes
1	18944142	18944146	-	GAACC	AT1G51140	18943447	18945812	Yes
1	18944155	18944159	-	GAACA	AT1G51140	18943447	18945812	Yes
1	18944339	18944343	-	GAACA	AT1G51140	18943447	18945812	Yes
1	18944492	18944496	-	AAACC	AT1G51140	18943447	18945812	Yes
1	18944522	18944526	-	GAACT	AT1G51140	18943447	18945812	Yes
1	18944534	18944538	-	AAACC	AT1G51140	18943447	18945812	Yes
1	18944564	18944568	-	GGACC	AT1G51140	18943447	18945812	Yes
1	18944670	18944674	-	AAACC	AT1G51140	18943447	18945812	Yes
1	18945001	18945005	-	GGACT	AT1G51140	18943447	18945812	Yes
1	18945048	18945052	-	AAACT	AT1G51140	18943447	18945812	Yes
1	18945104	18945108	-	AAACA	AT1G51140	18943447	18945812	Yes
1	18945173	18945177	-	GGACT	AT1G51140	18943447	18945812	Yes
1	18945195	18945199	-	AGACC	AT1G51140	18943447	18945812	Yes
1	18945332	18945336	-	AAACA	AT1G51140	18943447	18945812	Yes
1	18945348	18945352	-	AAACC	AT1G51140	18943447	18945812	Yes
1	18945359	18945363	-	GAACT	AT1G51140	18943447	18945812	Yes
1	18945419	18945423	-	AAACC	AT1G51140	18943447	18945812	Yes
1	18945449	18945453	-	AAACT	AT1G51140	18943447	18945812	Yes
1	18945547	18945551	-	AAACT	AT1G51140	18943447	18945812	Yes
1	18945555	18945559	-	AGACC	AT1G51140	18943447	18945812	Yes
1	18945628	18945632	-	AAACT	AT1G51140	18943447	18945812	Yes
1	18945680	18945684	-	AAACT	AT1G51140	18943447	18945812	Yes
1	18945705	18945709	-	AAACA	AT1G51140	18943447	18945812	Yes
1	18948393	18948397	-	AAACA	AT1G51150	18948370	18949290	No
1	18948417	18948421	-	AAACA	AT1G51150	18948370	18949290	No
1	18948479	18948483	-	GAACC	AT1G51150	18948370	18949290	No
1	18948667	18948671	-	GAACA	AT1G51150	18948370	18949290	No
1	18948706	18948710	-	AAACT	AT1G51150	18948370	18949290	No
1	18948848	18948852	-	AAACA	AT1G51150	18948370	18949290	No
1	18948981	18948985	-	AGACT	AT1G51150	18948370	18949290	No
1	18949022	18949026	-	AAACA	AT1G51150	18948370	18949290	No
1	18949060	18949064	-	AAACA	AT1G51150	18948370	18949290	No
1	18949549	18949553	+	AAACA	AT1G51160	18949532	18951891	Yes
1	18949639	18949643	+	AAACT	AT1G51160	18949532	18951891	Yes
1	18950116	18950120	+	AAACA	AT1G51160	18949532	18951891	Yes
1	18950468	18950472	+	GGACA	AT1G51160	18949532	18951891	Yes
1	18950526	18950530	+	AGACT	AT1G51160	18949532	18951891	Yes
1	18950617	18950621	+	GAACC	AT1G51160	18949532	18951891	Yes
1	18950656	18950660	+	GAACT	AT1G51160	18949532	18951891	Yes
1	18950693	18950697	+	GGACA	AT1G51160	18949532	18951891	Yes
1	18950734	18950738	+	GAACC	AT1G51160	18949532	18951891	Yes
1	18950780	18950784	+	AAACA	AT1G51160	18949532	18951891	Yes
1	18950885	18950889	+	GAACA	AT1G51160	18949532	18951891	Yes
1	18951010	18951014	+	GGACA	AT1G51160	18949532	18951891	Yes
1	18951077	18951081	+	GAACC	AT1G51160	18949532	18951891	Yes
1	18951135	18951139	+	GAACC	AT1G51160	18949532	18951891	Yes
1	18951145	18951149	+	AAACT	AT1G51160	18949532	18951891	Yes
1	18951183	18951187	+	GAACC	AT1G51160	18949532	18951891	Yes
1	18951243	18951247	+	AAACA	AT1G51160	18949532	18951891	Yes
1	18951247	18951251	+	AGACA	AT1G51160	18949532	18951891	Yes
1	18951307	18951311	+	AGACC	AT1G51160	18949532	18951891	Yes
1	18951477	18951481	+	AAACC	AT1G51160	18949532	18951891	Yes
1	18951587	18951591	+	GAACT	AT1G51160	18949532	18951891	Yes
1	18951606	18951610	+	GAACT	AT1G51160	18949532	18951891	Yes
1	18951618	18951622	+	GAACA	AT1G51160	18949532	18951891	Yes
1	18951833	18951837	+	AAACA	AT1G51160	18949532	18951891	Yes
1	18951837	18951841	+	AAACC	AT1G51160	18949532	18951891	Yes
1	18951888	18951892	+	AAACA	AT1G51160	18949532	18951891	Yes
1	18953472	18953476	-	AAACT	AT1G51170	18953458	18955053	No
1	18953479	18953483	-	AAACT	AT1G51170	18953458	18955053	No
1	18953495	18953499	-	AAACC	AT1G51170	18953458	18955053	No
1	18953509	18953513	-	GAACA	AT1G51170	18953458	18955053	No
1	18953525	18953529	-	AAACA	AT1G51170	18953458	18955053	No
1	18953645	18953649	-	AAACA	AT1G51170	18953458	18955053	No
1	18953689	18953693	-	AAACT	AT1G51170	18953458	18955053	No
1	18953747	18953751	-	AGACT	AT1G51170	18953458	18955053	No
1	18953779	18953783	-	AGACC	AT1G51170	18953458	18955053	No
1	18953923	18953927	-	AAACC	AT1G51170	18953458	18955053	No
1	18953941	18953945	-	GAACC	AT1G51170	18953458	18955053	No
1	18953967	18953971	-	AAACT	AT1G51170	18953458	18955053	No
1	18953978	18953982	-	AAACA	AT1G51170	18953458	18955053	No
1	18953997	18954001	-	AGACA	AT1G51170	18953458	18955053	No
1	18954061	18954065	-	GGACA	AT1G51170	18953458	18955053	No
1	18954102	18954106	-	GGACT	AT1G51170	18953458	18955053	No
1	18954145	18954149	-	AGACT	AT1G51170	18953458	18955053	No
1	18954248	18954252	-	GAACC	AT1G51170	18953458	18955053	No
1	18954259	18954263	-	GAACC	AT1G51170	18953458	18955053	No
1	18954298	18954302	-	AAACC	AT1G51170	18953458	18955053	No
1	18954373	18954377	-	AAACC	AT1G51170	18953458	18955053	No
1	18954380	18954384	-	AGACT	AT1G51170	18953458	18955053	No
1	18954568	18954572	-	AAACT	AT1G51170	18953458	18955053	No
1	18954584	18954588	-	AAACC	AT1G51170	18953458	18955053	No
1	18954590	18954594	-	AAACC	AT1G51170	18953458	18955053	No
1	18954673	18954677	-	AAACT	AT1G51170	18953458	18955053	No
1	18954735	18954739	-	GAACA	AT1G51170	18953458	18955053	No
1	18954760	18954764	-	AAACT	AT1G51170	18953458	18955053	No
1	18954775	18954779	-	AGACT	AT1G51170	18953458	18955053	No
1	18954826	18954830	-	AGACC	AT1G51170	18953458	18955053	No
1	18954831	18954835	-	AGACA	AT1G51170	18953458	18955053	No
1	18954880	18954884	-	AGACC	AT1G51170	18953458	18955053	No
1	18954900	18954904	-	AGACA	AT1G51170	18953458	18955053	No
1	18954910	18954914	-	GGACA	AT1G51170	18953458	18955053	No
1	18954972	18954976	-	AAACA	AT1G51170	18953458	18955053	No
1	18954990	18954994	-	GAACC	AT1G51170	18953458	18955053	No
1	18955031	18955035	-	AGACA	AT1G51170	18953458	18955053	No
1	18963214	18963218	+	AGACA	AT1G51172	18963205	18965571	No
1	18963289	18963293	+	AGACT	AT1G51172	18963205	18965571	No
1	18963356	18963360	+	AGACT	AT1G51172	18963205	18965571	No
1	18963382	18963386	+	GGACA	AT1G51172	18963205	18965571	No
1	18963509	18963513	+	GGACA	AT1G51172	18963205	18965571	No
1	18963602	18963606	+	GGACT	AT1G51172	18963205	18965571	No
1	18963654	18963658	+	AGACT	AT1G51172	18963205	18965571	No
1	18963673	18963677	+	GAACA	AT1G51172	18963205	18965571	No
1	18963712	18963716	+	GAACT	AT1G51172	18963205	18965571	No
1	18963755	18963759	+	GGACA	AT1G51172	18963205	18965571	No
1	18963799	18963803	+	GAACT	AT1G51172	18963205	18965571	No
1	18963916	18963920	+	GAACT	AT1G51172	18963205	18965571	No
1	18963990	18963994	+	GGACC	AT1G51172	18963205	18965571	No
1	18964061	18964065	+	GGACC	AT1G51172	18963205	18965571	No
1	18964152	18964156	+	GGACC	AT1G51172	18963205	18965571	No
1	18964162	18964166	+	GGACA	AT1G51172	18963205	18965571	No
1	18964169	18964173	+	AAACT	AT1G51172	18963205	18965571	No
1	18964242	18964246	+	AGACC	AT1G51172	18963205	18965571	No
1	18964358	18964362	+	AAACC	AT1G51172	18963205	18965571	No
1	18964434	18964438	+	AAACT	AT1G51172	18963205	18965571	No
1	18964444	18964448	+	AGACC	AT1G51172	18963205	18965571	No
1	18964511	18964515	+	GAACC	AT1G51172	18963205	18965571	No
1	18964640	18964644	+	GGACT	AT1G51172	18963205	18965571	No
1	18964695	18964699	+	GAACA	AT1G51172	18963205	18965571	No
1	18964701	18964705	+	GGACA	AT1G51172	18963205	18965571	No
1	18964726	18964730	+	AAACT	AT1G51172	18963205	18965571	No
1	18964776	18964780	+	AAACC	AT1G51172	18963205	18965571	No
1	18964782	18964786	+	AGACT	AT1G51172	18963205	18965571	No
1	18964873	18964877	+	GAACT	AT1G51172	18963205	18965571	No
1	18964960	18964964	+	GAACC	AT1G51172	18963205	18965571	No
1	18964975	18964979	+	GAACT	AT1G51172	18963205	18965571	No
1	18964986	18964990	+	GAACA	AT1G51172	18963205	18965571	No
1	18965008	18965012	+	AAACT	AT1G51172	18963205	18965571	No
1	18965055	18965059	+	GAACC	AT1G51172	18963205	18965571	No
1	18965071	18965075	+	GAACT	AT1G51172	18963205	18965571	No
1	18965101	18965105	+	AAACT	AT1G51172	18963205	18965571	No
1	18965199	18965203	+	GAACT	AT1G51172	18963205	18965571	No
1	18965252	18965256	+	AGACC	AT1G51172	18963205	18965571	No
1	18965262	18965266	+	AAACC	AT1G51172	18963205	18965571	No
1	18965368	18965372	+	GAACA	AT1G51172	18963205	18965571	No
1	18965375	18965379	+	AGACT	AT1G51172	18963205	18965571	No
1	18977181	18977185	+	AGACT	AT1G51190	18977176	18980618	No
1	18977315	18977319	+	GAACT	AT1G51190	18977176	18980618	No
1	18977379	18977383	+	AAACT	AT1G51190	18977176	18980618	No
1	18977648	18977652	+	AAACC	AT1G51190	18977176	18980618	No
1	18977721	18977725	+	AAACA	AT1G51190	18977176	18980618	No
1	18977777	18977781	+	AGACA	AT1G51190	18977176	18980618	No
1	18978043	18978047	+	AAACC	AT1G51190	18977176	18980618	No
1	18978070	18978074	+	AAACC	AT1G51190	18977176	18980618	No
1	18978232	18978236	+	AGACT	AT1G51190	18977176	18980618	No
1	18978304	18978308	+	GGACT	AT1G51190	18977176	18980618	No
1	18978313	18978317	+	AAACT	AT1G51190	18977176	18980618	No
1	18978321	18978325	+	GGACA	AT1G51190	18977176	18980618	No
1	18978328	18978332	+	GAACC	AT1G51190	18977176	18980618	No
1	18978442	18978446	+	AGACA	AT1G51190	18977176	18980618	No
1	18978452	18978456	+	GGACC	AT1G51190	18977176	18980618	No
1	18978502	18978506	+	GGACA	AT1G51190	18977176	18980618	No
1	18978520	18978524	+	AGACA	AT1G51190	18977176	18980618	No
1	18978606	18978610	+	GGACT	AT1G51190	18977176	18980618	No
1	18978657	18978661	+	GGACT	AT1G51190	18977176	18980618	No
1	18978780	18978784	+	GGACT	AT1G51190	18977176	18980618	No
1	18979016	18979020	+	AAACA	AT1G51190	18977176	18980618	No
1	18979026	18979030	+	AGACA	AT1G51190	18977176	18980618	No
1	18979073	18979077	+	GGACC	AT1G51190	18977176	18980618	No
1	18979087	18979091	+	AAACT	AT1G51190	18977176	18980618	No
1	18979111	18979115	+	GAACT	AT1G51190	18977176	18980618	No
1	18979140	18979144	+	AAACT	AT1G51190	18977176	18980618	No
1	18979156	18979160	+	GAACC	AT1G51190	18977176	18980618	No
1	18979167	18979171	+	AAACA	AT1G51190	18977176	18980618	No
1	18979278	18979282	+	AAACA	AT1G51190	18977176	18980618	No
1	18979298	18979302	+	GAACA	AT1G51190	18977176	18980618	No
1	18979374	18979378	+	AGACC	AT1G51190	18977176	18980618	No
1	18979384	18979388	+	AAACT	AT1G51190	18977176	18980618	No
1	18979639	18979643	+	AAACT	AT1G51190	18977176	18980618	No
1	18979921	18979925	+	GAACA	AT1G51190	18977176	18980618	No
1	18979995	18979999	+	AAACC	AT1G51190	18977176	18980618	No
1	18980119	18980123	+	AAACA	AT1G51190	18977176	18980618	No
1	18980457	18980461	+	AAACT	AT1G51190	18977176	18980618	No
1	18980574	18980578	+	AAACT	AT1G51190	18977176	18980618	No
1	18984438	18984442	+	AGACA	AT1G51200	18984281	18986653	No
1	18984442	18984446	+	AAACC	AT1G51200	18984281	18986653	No
1	18984524	18984528	+	AGACA	AT1G51200	18984281	18986653	No
1	18984724	18984728	+	GGACC	AT1G51200	18984281	18986653	No
1	18984751	18984755	+	AAACA	AT1G51200	18984281	18986653	No
1	18985296	18985300	+	AGACA	AT1G51200	18984281	18986653	No
1	18985332	18985336	+	AAACA	AT1G51200	18984281	18986653	No
1	18985473	18985477	+	AAACT	AT1G51200	18984281	18986653	No
1	18985659	18985663	+	AGACT	AT1G51200	18984281	18986653	No
1	18985692	18985696	+	GGACC	AT1G51200	18984281	18986653	No
1	18985703	18985707	+	AGACA	AT1G51200	18984281	18986653	No
1	18985782	18985786	+	GAACA	AT1G51200	18984281	18986653	No
1	18985859	18985863	+	GAACA	AT1G51200	18984281	18986653	No
1	18985889	18985893	+	AAACC	AT1G51200	18984281	18986653	No
1	18985919	18985923	+	AAACC	AT1G51200	18984281	18986653	No
1	18986008	18986012	+	AAACC	AT1G51200	18984281	18986653	No
1	18986017	18986021	+	GGACC	AT1G51200	18984281	18986653	No
1	18986096	18986100	+	GAACA	AT1G51200	18984281	18986653	No
1	18986172	18986176	+	AAACC	AT1G51200	18984281	18986653	No
1	18986222	18986226	+	AAACT	AT1G51200	18984281	18986653	No
1	18986366	18986370	+	GAACT	AT1G51200	18984281	18986653	No
1	18986637	18986641	+	AAACA	AT1G51200	18984281	18986653	No
1	18987718	18987722	+	AGACA	AT1G51210	18987702	18989267	No
1	18987793	18987797	+	AAACA	AT1G51210	18987702	18989267	No
1	18987811	18987815	+	GAACA	AT1G51210	18987702	18989267	No
1	18987840	18987844	+	AAACT	AT1G51210	18987702	18989267	No
1	18987860	18987864	+	AAACC	AT1G51210	18987702	18989267	No
1	18987976	18987980	+	AAACC	AT1G51210	18987702	18989267	No
1	18988215	18988219	+	GGACC	AT1G51210	18987702	18989267	No
1	18988365	18988369	+	AAACA	AT1G51210	18987702	18989267	No
1	18988429	18988433	+	AGACA	AT1G51210	18987702	18989267	No
1	18988528	18988532	+	GAACC	AT1G51210	18987702	18989267	No
1	18988756	18988760	+	AGACC	AT1G51210	18987702	18989267	No
1	18988882	18988886	+	GAACT	AT1G51210	18987702	18989267	No
1	18988911	18988915	+	GAACA	AT1G51210	18987702	18989267	No
1	18988942	18988946	+	AGACC	AT1G51210	18987702	18989267	No
1	18989013	18989017	+	AGACT	AT1G51210	18987702	18989267	No
1	18989162	18989166	+	AGACT	AT1G51210	18987702	18989267	No
1	18989234	18989238	+	GAACA	AT1G51210	18987702	18989267	No
1	18989957	18989961	-	GGACT	AT1G51220	18989751	18992149	No
1	18990026	18990030	-	GGACC	AT1G51220	18989751	18992149	No
1	18990157	18990161	-	AAACC	AT1G51220	18989751	18992149	No
1	18990169	18990173	-	AAACA	AT1G51220	18989751	18992149	No
1	18990186	18990190	-	AAACA	AT1G51220	18989751	18992149	No
1	18990195	18990199	-	GAACC	AT1G51220	18989751	18992149	No
1	18990203	18990207	-	GGACT	AT1G51220	18989751	18992149	No
1	18990239	18990243	-	GAACA	AT1G51220	18989751	18992149	No
1	18990274	18990278	-	AGACT	AT1G51220	18989751	18992149	No
1	18990297	18990301	-	GAACC	AT1G51220	18989751	18992149	No
1	18990316	18990320	-	GGACC	AT1G51220	18989751	18992149	No
1	18990340	18990344	-	GGACA	AT1G51220	18989751	18992149	No
1	18990401	18990405	-	AGACT	AT1G51220	18989751	18992149	No
1	18990421	18990425	-	AAACA	AT1G51220	18989751	18992149	No
1	18990452	18990456	-	AAACC	AT1G51220	18989751	18992149	No
1	18990466	18990470	-	AAACA	AT1G51220	18989751	18992149	No
1	18990495	18990499	-	AAACA	AT1G51220	18989751	18992149	No
1	18990976	18990980	-	AAACC	AT1G51220	18989751	18992149	No
1	18990985	18990989	-	GAACT	AT1G51220	18989751	18992149	No
1	18991057	18991061	-	AGACT	AT1G51220	18989751	18992149	No
1	18991313	18991317	-	AAACT	AT1G51220	18989751	18992149	No
1	18991410	18991414	-	AAACT	AT1G51220	18989751	18992149	No
1	18991415	18991419	-	AGACT	AT1G51220	18989751	18992149	No
1	18991477	18991481	-	AGACA	AT1G51220	18989751	18992149	No
1	18991701	18991705	-	AAACT	AT1G51220	18989751	18992149	No
1	18991752	18991756	-	AAACT	AT1G51220	18989751	18992149	No
1	18991776	18991780	-	GGACA	AT1G51220	18989751	18992149	No
1	18991794	18991798	-	AGACC	AT1G51220	18989751	18992149	No
1	18991802	18991806	-	GAACA	AT1G51220	18989751	18992149	No
1	18991908	18991912	-	AAACC	AT1G51220	18989751	18992149	No
1	18992096	18992100	-	AAACC	AT1G51220	18989751	18992149	No
1	18997205	18997209	-	AGACC	AT1G51230	18997026	18997434	No
1	18997210	18997214	-	GAACT	AT1G51230	18997026	18997434	No
1	18997237	18997241	-	AAACT	AT1G51230	18997026	18997434	No
1	18997293	18997297	-	AAACT	AT1G51230	18997026	18997434	No
1	18997298	18997302	-	AAACT	AT1G51230	18997026	18997434	No
1	18997316	18997320	-	AAACC	AT1G51230	18997026	18997434	No
1	18997350	18997354	-	GAACA	AT1G51230	18997026	18997434	No
1	19000534	19000538	-	GGACA	AT1G51240	19000369	19000945	No
1	19000579	19000583	-	AAACA	AT1G51240	19000369	19000945	No
1	19000660	19000664	-	AGACC	AT1G51240	19000369	19000945	No
1	19000834	19000838	-	GAACT	AT1G51240	19000369	19000945	No
1	19001474	19001478	-	AAACT	AT1G51250	19001424	19002215	No
1	19001531	19001535	-	AAACA	AT1G51250	19001424	19002215	No
1	19001608	19001612	-	AGACT	AT1G51250	19001424	19002215	No
1	19001884	19001888	-	AGACC	AT1G51250	19001424	19002215	No
1	19001889	19001893	-	GAACA	AT1G51250	19001424	19002215	No
1	19001942	19001946	-	GGACA	AT1G51250	19001424	19002215	No
1	19003224	19003228	-	GAACT	AT1G51260	19003219	19005664	No
1	19003265	19003269	-	AAACT	AT1G51260	19003219	19005664	No
1	19003393	19003397	-	AAACA	AT1G51260	19003219	19005664	No
1	19003446	19003450	-	AAACT	AT1G51260	19003219	19005664	No
1	19003456	19003460	-	GGACA	AT1G51260	19003219	19005664	No
1	19003476	19003480	-	GAACA	AT1G51260	19003219	19005664	No
1	19003488	19003492	-	AGACC	AT1G51260	19003219	19005664	No
1	19003671	19003675	-	AAACA	AT1G51260	19003219	19005664	No
1	19003733	19003737	-	AAACA	AT1G51260	19003219	19005664	No
1	19003862	19003866	-	AAACT	AT1G51260	19003219	19005664	No
1	19003882	19003886	-	AAACT	AT1G51260	19003219	19005664	No
1	19003901	19003905	-	AAACA	AT1G51260	19003219	19005664	No
1	19003957	19003961	-	AAACC	AT1G51260	19003219	19005664	No
1	19004027	19004031	-	AAACT	AT1G51260	19003219	19005664	No
1	19004109	19004113	-	GGACA	AT1G51260	19003219	19005664	No
1	19004401	19004405	-	GAACT	AT1G51260	19003219	19005664	No
1	19004442	19004446	-	AGACT	AT1G51260	19003219	19005664	No
1	19004493	19004497	-	AAACA	AT1G51260	19003219	19005664	No
1	19004651	19004655	-	AAACA	AT1G51260	19003219	19005664	No
1	19004806	19004810	-	AAACA	AT1G51260	19003219	19005664	No
1	19004836	19004840	-	AAACA	AT1G51260	19003219	19005664	No
1	19004924	19004928	-	GAACA	AT1G51260	19003219	19005664	No
1	19005024	19005028	-	AGACT	AT1G51260	19003219	19005664	No
1	19005198	19005202	-	AAACA	AT1G51260	19003219	19005664	No
1	19005274	19005278	-	GGACA	AT1G51260	19003219	19005664	No
1	19005299	19005303	-	AAACT	AT1G51260	19003219	19005664	No
1	19005336	19005340	-	AAACA	AT1G51260	19003219	19005664	No
1	19005347	19005351	-	AGACA	AT1G51260	19003219	19005664	No
1	19005410	19005414	-	AAACT	AT1G51260	19003219	19005664	No
1	19005512	19005516	-	AGACA	AT1G51260	19003219	19005664	No
1	19005604	19005608	-	GAACA	AT1G51260	19003219	19005664	No
1	19005659	19005663	-	AAACA	AT1G51260	19003219	19005664	No
1	19007385	19007389	+	GAACT	AT1G51270	19007364	19011285	No
1	19007769	19007773	+	AAACC	AT1G51270	19007364	19011285	No
1	19007828	19007832	+	GAACT	AT1G51270	19007364	19011285	No
1	19007833	19007837	+	GAACA	AT1G51270	19007364	19011285	No
1	19007871	19007875	+	AGACC	AT1G51270	19007364	19011285	No
1	19007899	19007903	+	GAACT	AT1G51270	19007364	19011285	No
1	19008000	19008004	+	AAACC	AT1G51270	19007364	19011285	No
1	19008103	19008107	+	GGACT	AT1G51270	19007364	19011285	No
1	19008235	19008239	+	AGACA	AT1G51270	19007364	19011285	No
1	19008266	19008270	+	GAACC	AT1G51270	19007364	19011285	No
1	19008273	19008277	+	GAACC	AT1G51270	19007364	19011285	No
1	19008280	19008284	+	GGACA	AT1G51270	19007364	19011285	No
1	19008309	19008313	+	GGACA	AT1G51270	19007364	19011285	No
1	19008415	19008419	+	AAACT	AT1G51270	19007364	19011285	No
1	19008455	19008459	+	AGACT	AT1G51270	19007364	19011285	No
1	19008685	19008689	+	GGACC	AT1G51270	19007364	19011285	No
1	19008861	19008865	+	GAACT	AT1G51270	19007364	19011285	No
1	19008866	19008870	+	GAACA	AT1G51270	19007364	19011285	No
1	19008904	19008908	+	AGACC	AT1G51270	19007364	19011285	No
1	19008933	19008937	+	AAACT	AT1G51270	19007364	19011285	No
1	19009240	19009244	+	AGACA	AT1G51270	19007364	19011285	No
1	19009271	19009275	+	GAACC	AT1G51270	19007364	19011285	No
1	19009278	19009282	+	AAACC	AT1G51270	19007364	19011285	No
1	19009388	19009392	+	AAACT	AT1G51270	19007364	19011285	No
1	19009428	19009432	+	AGACT	AT1G51270	19007364	19011285	No
1	19009488	19009492	+	GAACA	AT1G51270	19007364	19011285	No
1	19010010	19010014	+	GAACA	AT1G51270	19007364	19011285	No
1	19010019	19010023	+	AAACT	AT1G51270	19007364	19011285	No
1	19010090	19010094	+	AGACA	AT1G51270	19007364	19011285	No
1	19010219	19010223	+	AAACA	AT1G51270	19007364	19011285	No
1	19010488	19010492	+	GAACT	AT1G51270	19007364	19011285	No
1	19010498	19010502	+	AAACT	AT1G51270	19007364	19011285	No
1	19010737	19010741	+	AAACT	AT1G51270	19007364	19011285	No
1	19010848	19010852	+	GGACT	AT1G51270	19007364	19011285	No
1	19010886	19010890	+	AGACA	AT1G51270	19007364	19011285	No
1	19010996	19011000	+	AGACA	AT1G51270	19007364	19011285	No
1	19011033	19011037	+	AGACA	AT1G51270	19007364	19011285	No
1	19011051	19011055	+	AAACT	AT1G51270	19007364	19011285	No
1	19011254	19011258	+	AGACT	AT1G51270	19007364	19011285	No
1	19012184	19012188	+	GAACC	AT1G51290	19012173	19013306	No
1	19012252	19012256	+	GGACC	AT1G51290	19012173	19013306	No
1	19012342	19012346	+	GAACA	AT1G51290	19012173	19013306	No
1	19012415	19012419	+	AGACA	AT1G51290	19012173	19013306	No
1	19012523	19012527	+	GAACC	AT1G51290	19012173	19013306	No
1	19012536	19012540	+	AAACA	AT1G51290	19012173	19013306	No
1	19012540	19012544	+	AAACT	AT1G51290	19012173	19013306	No
1	19012635	19012639	+	GAACC	AT1G51290	19012173	19013306	No
1	19012750	19012754	+	GAACT	AT1G51290	19012173	19013306	No
1	19012821	19012825	+	AGACT	AT1G51290	19012173	19013306	No
1	19012862	19012866	+	AGACA	AT1G51290	19012173	19013306	No
1	19012914	19012918	+	AAACT	AT1G51290	19012173	19013306	No
1	19012927	19012931	+	AAACA	AT1G51290	19012173	19013306	No
1	19013010	19013014	+	AAACT	AT1G51290	19012173	19013306	No
1	19013134	19013138	+	AAACT	AT1G51290	19012173	19013306	No
1	19013279	19013283	+	GGACA	AT1G51290	19012173	19013306	No
1	19013289	19013293	+	AAACT	AT1G51290	19012173	19013306	No
1	19014623	19014627	-	AAACC	AT1G51300	19014255	19016205	No
1	19014640	19014644	-	AAACA	AT1G51300	19014255	19016205	No
1	19014656	19014660	-	AAACA	AT1G51300	19014255	19016205	No
1	19014677	19014681	-	AAACT	AT1G51300	19014255	19016205	No
1	19014700	19014704	-	AAACT	AT1G51300	19014255	19016205	No
1	19014939	19014943	-	AAACC	AT1G51300	19014255	19016205	No
1	19015234	19015238	-	GAACC	AT1G51300	19014255	19016205	No
1	19015249	19015253	-	GGACT	AT1G51300	19014255	19016205	No
1	19015371	19015375	-	AAACA	AT1G51300	19014255	19016205	No
1	19015400	19015404	-	GAACA	AT1G51300	19014255	19016205	No
1	19015413	19015417	-	AAACT	AT1G51300	19014255	19016205	No
1	19015670	19015674	-	AAACT	AT1G51300	19014255	19016205	No
1	19015730	19015734	-	GAACT	AT1G51300	19014255	19016205	No
1	19015849	19015853	-	AGACA	AT1G51300	19014255	19016205	No
1	19015953	19015957	-	AAACA	AT1G51300	19014255	19016205	No
1	19016129	19016133	-	AAACT	AT1G51300	19014255	19016205	No
1	19016143	19016147	-	AAACT	AT1G51300	19014255	19016205	No
1	19016201	19016205	-	AAACC	AT1G51300	19014255	19016205	No
1	19019075	19019079	-	AGACA	AT1G51310	19018941	19021808	Yes
1	19019161	19019165	-	AAACT	AT1G51310	19018941	19021808	Yes
1	19019198	19019202	-	AAACT	AT1G51310	19018941	19021808	Yes
1	19019273	19019277	-	AAACC	AT1G51310	19018941	19021808	Yes
1	19019282	19019286	-	AAACT	AT1G51310	19018941	19021808	Yes
1	19019287	19019291	-	AAACC	AT1G51310	19018941	19021808	Yes
1	19019386	19019390	-	GAACC	AT1G51310	19018941	19021808	Yes
1	19019411	19019415	-	GGACA	AT1G51310	19018941	19021808	Yes
1	19019582	19019586	-	AAACA	AT1G51310	19018941	19021808	Yes
1	19019620	19019624	-	AAACC	AT1G51310	19018941	19021808	Yes
1	19019711	19019715	-	GAACA	AT1G51310	19018941	19021808	Yes
1	19019720	19019724	-	GGACA	AT1G51310	19018941	19021808	Yes
1	19019814	19019818	-	AGACA	AT1G51310	19018941	19021808	Yes
1	19019836	19019840	-	GAACA	AT1G51310	19018941	19021808	Yes
1	19019983	19019987	-	GGACA	AT1G51310	19018941	19021808	Yes
1	19020073	19020077	-	AGACA	AT1G51310	19018941	19021808	Yes
1	19020118	19020122	-	GAACA	AT1G51310	19018941	19021808	Yes
1	19020126	19020130	-	AAACA	AT1G51310	19018941	19021808	Yes
1	19020253	19020257	-	AAACT	AT1G51310	19018941	19021808	Yes
1	19020317	19020321	-	AAACA	AT1G51310	19018941	19021808	Yes
1	19020448	19020452	-	AAACC	AT1G51310	19018941	19021808	Yes
1	19020475	19020479	-	AGACC	AT1G51310	19018941	19021808	Yes
1	19020659	19020663	-	AGACA	AT1G51310	19018941	19021808	Yes
1	19020670	19020674	-	GAACT	AT1G51310	19018941	19021808	Yes
1	19020852	19020856	-	AGACT	AT1G51310	19018941	19021808	Yes
1	19021209	19021213	-	AAACC	AT1G51310	19018941	19021808	Yes
1	19021241	19021245	-	AAACA	AT1G51310	19018941	19021808	Yes
1	19021335	19021339	-	AGACA	AT1G51310	19018941	19021808	Yes
1	19021342	19021346	-	GAACC	AT1G51310	19018941	19021808	Yes
1	19021558	19021562	-	GAACC	AT1G51310	19018941	19021808	Yes
1	19021713	19021717	-	AAACC	AT1G51310	19018941	19021808	Yes
1	19021776	19021780	-	AAACC	AT1G51310	19018941	19021808	Yes
1	19021794	19021798	-	AAACA	AT1G51310	19018941	19021808	Yes
1	19025721	19025725	+	GAACC	AT1G51320	19025642	19026769	No
1	19025811	19025815	+	GAACC	AT1G51320	19025642	19026769	No
1	19025989	19025993	+	GAACC	AT1G51320	19025642	19026769	No
1	19026002	19026006	+	AGACA	AT1G51320	19025642	19026769	No
1	19026006	19026010	+	AAACT	AT1G51320	19025642	19026769	No
1	19026071	19026075	+	AAACA	AT1G51320	19025642	19026769	No
1	19026225	19026229	+	GAACT	AT1G51320	19025642	19026769	No
1	19026296	19026300	+	AAACC	AT1G51320	19025642	19026769	No
1	19026303	19026307	+	GAACT	AT1G51320	19025642	19026769	No
1	19026388	19026392	+	AAACT	AT1G51320	19025642	19026769	No
1	19026402	19026406	+	AAACA	AT1G51320	19025642	19026769	No
1	19026484	19026488	+	AAACC	AT1G51320	19025642	19026769	No
1	19026609	19026613	+	AAACT	AT1G51320	19025642	19026769	No
1	19026754	19026758	+	GGACA	AT1G51320	19025642	19026769	No
1	19029088	19029092	-	GGACA	AT1G51330	19028841	19029844	No
1	19029148	19029152	-	GGACA	AT1G51330	19028841	19029844	No
1	19029196	19029200	-	AGACT	AT1G51330	19028841	19029844	No
1	19029291	19029295	-	AAACA	AT1G51330	19028841	19029844	No
1	19029315	19029319	-	AAACC	AT1G51330	19028841	19029844	No
1	19029346	19029350	-	AAACA	AT1G51330	19028841	19029844	No
1	19029395	19029399	-	AAACC	AT1G51330	19028841	19029844	No
1	19029400	19029404	-	AAACC	AT1G51330	19028841	19029844	No
1	19029466	19029470	-	GAACT	AT1G51330	19028841	19029844	No
1	19029581	19029585	-	AAACT	AT1G51330	19028841	19029844	No
1	19031001	19031005	+	AAACA	AT1G51340	19030998	19035121	No
1	19031157	19031161	+	AAACC	AT1G51340	19030998	19035121	No
1	19031201	19031205	+	AAACA	AT1G51340	19030998	19035121	No
1	19031222	19031226	+	AAACT	AT1G51340	19030998	19035121	No
1	19031233	19031237	+	GAACA	AT1G51340	19030998	19035121	No
1	19031239	19031243	+	AAACT	AT1G51340	19030998	19035121	No
1	19031304	19031308	+	AAACT	AT1G51340	19030998	19035121	No
1	19031336	19031340	+	AGACA	AT1G51340	19030998	19035121	No
1	19031572	19031576	+	AAACT	AT1G51340	19030998	19035121	No
1	19031723	19031727	+	GAACA	AT1G51340	19030998	19035121	No
1	19031745	19031749	+	GAACC	AT1G51340	19030998	19035121	No
1	19031991	19031995	+	AGACT	AT1G51340	19030998	19035121	No
1	19032059	19032063	+	AAACC	AT1G51340	19030998	19035121	No
1	19032145	19032149	+	AAACT	AT1G51340	19030998	19035121	No
1	19032311	19032315	+	GAACA	AT1G51340	19030998	19035121	No
1	19032532	19032536	+	AGACA	AT1G51340	19030998	19035121	No
1	19032591	19032595	+	AAACT	AT1G51340	19030998	19035121	No
1	19032614	19032618	+	AAACA	AT1G51340	19030998	19035121	No
1	19032731	19032735	+	AAACC	AT1G51340	19030998	19035121	No
1	19032760	19032764	+	AAACC	AT1G51340	19030998	19035121	No
1	19032780	19032784	+	AAACA	AT1G51340	19030998	19035121	No
1	19032862	19032866	+	AAACC	AT1G51340	19030998	19035121	No
1	19032889	19032893	+	AAACA	AT1G51340	19030998	19035121	No
1	19032987	19032991	+	AGACC	AT1G51340	19030998	19035121	No
1	19033079	19033083	+	AGACA	AT1G51340	19030998	19035121	No
1	19033143	19033147	+	AAACA	AT1G51340	19030998	19035121	No
1	19033148	19033152	+	GAACA	AT1G51340	19030998	19035121	No
1	19033230	19033234	+	AAACA	AT1G51340	19030998	19035121	No
1	19033331	19033335	+	GAACC	AT1G51340	19030998	19035121	No
1	19033425	19033429	+	AAACT	AT1G51340	19030998	19035121	No
1	19033464	19033468	+	AAACA	AT1G51340	19030998	19035121	No
1	19033881	19033885	+	AGACT	AT1G51340	19030998	19035121	No
1	19034032	19034036	+	AAACA	AT1G51340	19030998	19035121	No
1	19034036	19034040	+	AAACA	AT1G51340	19030998	19035121	No
1	19034102	19034106	+	GAACT	AT1G51340	19030998	19035121	No
1	19034229	19034233	+	GGACT	AT1G51340	19030998	19035121	No
1	19034258	19034262	+	AAACC	AT1G51340	19030998	19035121	No
1	19034339	19034343	+	GGACA	AT1G51340	19030998	19035121	No
1	19034488	19034492	+	GGACT	AT1G51340	19030998	19035121	No
1	19034550	19034554	+	AAACT	AT1G51340	19030998	19035121	No
1	19034560	19034564	+	AAACT	AT1G51340	19030998	19035121	No
1	19034591	19034595	+	AAACT	AT1G51340	19030998	19035121	No
1	19034644	19034648	+	GGACA	AT1G51340	19030998	19035121	No
1	19034650	19034654	+	GAACA	AT1G51340	19030998	19035121	No
1	19034655	19034659	+	GGACC	AT1G51340	19030998	19035121	No
1	19034723	19034727	+	AAACC	AT1G51340	19030998	19035121	No
1	19034917	19034921	+	GAACA	AT1G51340	19030998	19035121	No
1	19034927	19034931	+	AAACT	AT1G51340	19030998	19035121	No
1	19034959	19034963	+	GAACT	AT1G51340	19030998	19035121	No
1	19034981	19034985	+	AAACA	AT1G51340	19030998	19035121	No
1	19035690	19035694	+	AAACC	AT1G51350	19035644	19039398	Yes
1	19035730	19035734	+	AAACA	AT1G51350	19035644	19039398	Yes
1	19035735	19035739	+	AGACC	AT1G51350	19035644	19039398	Yes
1	19035741	19035745	+	AAACA	AT1G51350	19035644	19039398	Yes
1	19035757	19035761	+	AAACC	AT1G51350	19035644	19039398	Yes
1	19035768	19035772	+	GAACT	AT1G51350	19035644	19039398	Yes
1	19035802	19035806	+	AAACT	AT1G51350	19035644	19039398	Yes
1	19035835	19035839	+	AAACT	AT1G51350	19035644	19039398	Yes
1	19035982	19035986	+	AAACC	AT1G51350	19035644	19039398	Yes
1	19036025	19036029	+	AAACT	AT1G51350	19035644	19039398	Yes
1	19036383	19036387	+	GGACT	AT1G51350	19035644	19039398	Yes
1	19036611	19036615	+	AAACA	AT1G51350	19035644	19039398	Yes
1	19036697	19036701	+	GAACA	AT1G51350	19035644	19039398	Yes
1	19036849	19036853	+	GGACT	AT1G51350	19035644	19039398	Yes
1	19036910	19036914	+	GGACT	AT1G51350	19035644	19039398	Yes
1	19036974	19036978	+	AAACA	AT1G51350	19035644	19039398	Yes
1	19036982	19036986	+	GAACC	AT1G51350	19035644	19039398	Yes
1	19037147	19037151	+	AGACA	AT1G51350	19035644	19039398	Yes
1	19037372	19037376	+	AGACC	AT1G51350	19035644	19039398	Yes
1	19037394	19037398	+	AGACA	AT1G51350	19035644	19039398	Yes
1	19037535	19037539	+	AGACA	AT1G51350	19035644	19039398	Yes
1	19037746	19037750	+	GGACC	AT1G51350	19035644	19039398	Yes
1	19037773	19037777	+	GAACA	AT1G51350	19035644	19039398	Yes
1	19037834	19037838	+	AAACA	AT1G51350	19035644	19039398	Yes
1	19037902	19037906	+	GAACC	AT1G51350	19035644	19039398	Yes
1	19037936	19037940	+	GAACT	AT1G51350	19035644	19039398	Yes
1	19037966	19037970	+	GGACT	AT1G51350	19035644	19039398	Yes
1	19038010	19038014	+	AAACC	AT1G51350	19035644	19039398	Yes
1	19038058	19038062	+	AAACA	AT1G51350	19035644	19039398	Yes
1	19038062	19038066	+	AAACT	AT1G51350	19035644	19039398	Yes
1	19038347	19038351	+	GGACT	AT1G51350	19035644	19039398	Yes
1	19038470	19038474	+	GGACA	AT1G51350	19035644	19039398	Yes
1	19038480	19038484	+	AAACC	AT1G51350	19035644	19039398	Yes
1	19038561	19038565	+	AAACA	AT1G51350	19035644	19039398	Yes
1	19038695	19038699	+	GGACT	AT1G51350	19035644	19039398	Yes
1	19038737	19038741	+	AAACA	AT1G51350	19035644	19039398	Yes
1	19038761	19038765	+	AAACA	AT1G51350	19035644	19039398	Yes
1	19038769	19038773	+	AGACC	AT1G51350	19035644	19039398	Yes
1	19038784	19038788	+	GAACA	AT1G51350	19035644	19039398	Yes
1	19038839	19038843	+	AGACA	AT1G51350	19035644	19039398	Yes
1	19038893	19038897	+	AGACA	AT1G51350	19035644	19039398	Yes
1	19038980	19038984	+	GAACC	AT1G51350	19035644	19039398	Yes
1	19038996	19039000	+	GAACC	AT1G51350	19035644	19039398	Yes
1	19039010	19039014	+	AAACA	AT1G51350	19035644	19039398	Yes
1	19039148	19039152	+	AAACA	AT1G51350	19035644	19039398	Yes
1	19039274	19039278	+	AAACT	AT1G51350	19035644	19039398	Yes
1	19039320	19039324	+	AAACA	AT1G51350	19035644	19039398	Yes
1	19041493	19041497	+	AAACC	AT1G51355	19041397	19042414	No
1	19041506	19041510	+	GAACA	AT1G51355	19041397	19042414	No
1	19041543	19041547	+	GAACC	AT1G51355	19041397	19042414	No
1	19041729	19041733	+	AAACT	AT1G51355	19041397	19042414	No
1	19041748	19041752	+	AGACA	AT1G51355	19041397	19042414	No
1	19042236	19042240	+	AAACA	AT1G51355	19041397	19042414	No
1	19042305	19042309	+	GAACA	AT1G51355	19041397	19042414	No
1	19042342	19042346	+	AAACT	AT1G51355	19041397	19042414	No
1	19044174	19044178	+	AAACC	AT1G51360	19044163	19044953	No
1	19044301	19044305	+	GAACT	AT1G51360	19044163	19044953	No
1	19044514	19044518	+	GAACA	AT1G51360	19044163	19044953	No
1	19044669	19044673	+	AAACT	AT1G51360	19044163	19044953	No
1	19044895	19044899	+	AAACC	AT1G51360	19044163	19044953	No
1	19045065	19045069	+	AAACT	AT1G51370	19045059	19047518	No
1	19045078	19045082	+	GAACA	AT1G51370	19045059	19047518	No
1	19045256	19045260	+	AAACT	AT1G51370	19045059	19047518	No
1	19045435	19045439	+	GAACT	AT1G51370	19045059	19047518	No
1	19045544	19045548	+	GGACT	AT1G51370	19045059	19047518	No
1	19045634	19045638	+	AAACC	AT1G51370	19045059	19047518	No
1	19045690	19045694	+	GAACC	AT1G51370	19045059	19047518	No
1	19045731	19045735	+	GGACT	AT1G51370	19045059	19047518	No
1	19045742	19045746	+	GAACA	AT1G51370	19045059	19047518	No
1	19045797	19045801	+	GGACT	AT1G51370	19045059	19047518	No
1	19045803	19045807	+	AGACC	AT1G51370	19045059	19047518	No
1	19045888	19045892	+	AAACT	AT1G51370	19045059	19047518	No
1	19046138	19046142	+	AGACC	AT1G51370	19045059	19047518	No
1	19046152	19046156	+	AAACT	AT1G51370	19045059	19047518	No
1	19046251	19046255	+	AGACT	AT1G51370	19045059	19047518	No
1	19046334	19046338	+	GAACT	AT1G51370	19045059	19047518	No
1	19046368	19046372	+	AAACT	AT1G51370	19045059	19047518	No
1	19046605	19046609	+	AGACC	AT1G51370	19045059	19047518	No
1	19046701	19046705	+	AAACT	AT1G51370	19045059	19047518	No
1	19046859	19046863	+	GAACC	AT1G51370	19045059	19047518	No
1	19046893	19046897	+	GAACC	AT1G51370	19045059	19047518	No
1	19047088	19047092	+	GAACT	AT1G51370	19045059	19047518	No
1	19047161	19047165	+	GAACT	AT1G51370	19045059	19047518	No
1	19047844	19047848	+	GAACC	AT1G51380	19047672	19050214	No
1	19047853	19047857	+	AAACC	AT1G51380	19047672	19050214	No
1	19047872	19047876	+	GGACA	AT1G51380	19047672	19050214	No
1	19047967	19047971	+	GAACT	AT1G51380	19047672	19050214	No
1	19047997	19048001	+	AAACC	AT1G51380	19047672	19050214	No
1	19048014	19048018	+	AAACC	AT1G51380	19047672	19050214	No
1	19048089	19048093	+	AAACC	AT1G51380	19047672	19050214	No
1	19048174	19048178	+	AAACC	AT1G51380	19047672	19050214	No
1	19048257	19048261	+	AAACA	AT1G51380	19047672	19050214	No
1	19048352	19048356	+	GAACA	AT1G51380	19047672	19050214	No
1	19048440	19048444	+	AGACT	AT1G51380	19047672	19050214	No
1	19048502	19048506	+	GAACA	AT1G51380	19047672	19050214	No
1	19048593	19048597	+	GAACA	AT1G51380	19047672	19050214	No
1	19048758	19048762	+	AAACA	AT1G51380	19047672	19050214	No
1	19048767	19048771	+	AGACT	AT1G51380	19047672	19050214	No
1	19048881	19048885	+	GGACA	AT1G51380	19047672	19050214	No
1	19048926	19048930	+	AAACT	AT1G51380	19047672	19050214	No
1	19048940	19048944	+	AAACT	AT1G51380	19047672	19050214	No
1	19048990	19048994	+	AGACC	AT1G51380	19047672	19050214	No
1	19049055	19049059	+	AAACA	AT1G51380	19047672	19050214	No
1	19049314	19049318	+	AAACA	AT1G51380	19047672	19050214	No
1	19049380	19049384	+	AGACT	AT1G51380	19047672	19050214	No
1	19049419	19049423	+	AGACA	AT1G51380	19047672	19050214	No
1	19049433	19049437	+	AGACT	AT1G51380	19047672	19050214	No
1	19049575	19049579	+	AGACA	AT1G51380	19047672	19050214	No
1	19049608	19049612	+	GAACC	AT1G51380	19047672	19050214	No
1	19049679	19049683	+	AAACT	AT1G51380	19047672	19050214	No
1	19049737	19049741	+	AAACT	AT1G51380	19047672	19050214	No
1	19049757	19049761	+	AAACT	AT1G51380	19047672	19050214	No
1	19050044	19050048	+	AGACT	AT1G51380	19047672	19050214	No
1	19050769	19050773	+	GGACA	AT1G51390	19050298	19052094	Yes
1	19050784	19050788	+	AAACA	AT1G51390	19050298	19052094	Yes
1	19050800	19050804	+	AAACC	AT1G51390	19050298	19052094	Yes
1	19050831	19050835	+	AAACC	AT1G51390	19050298	19052094	Yes
1	19051109	19051113	+	GGACT	AT1G51390	19050298	19052094	Yes
1	19051208	19051212	+	AGACT	AT1G51390	19050298	19052094	Yes
1	19051214	19051218	+	AGACT	AT1G51390	19050298	19052094	Yes
1	19051267	19051271	+	AAACT	AT1G51390	19050298	19052094	Yes
1	19051287	19051291	+	GAACT	AT1G51390	19050298	19052094	Yes
1	19051334	19051338	+	GGACA	AT1G51390	19050298	19052094	Yes
1	19051442	19051446	+	AAACT	AT1G51390	19050298	19052094	Yes
1	19051680	19051684	+	AAACA	AT1G51390	19050298	19052094	Yes
1	19051728	19051732	+	GAACA	AT1G51390	19050298	19052094	Yes
1	19051777	19051781	+	AAACT	AT1G51390	19050298	19052094	Yes
1	19051821	19051825	+	AAACT	AT1G51390	19050298	19052094	Yes
1	19051853	19051857	+	GAACC	AT1G51390	19050298	19052094	Yes
1	19051871	19051875	+	AAACT	AT1G51390	19050298	19052094	Yes
1	19051878	19051882	+	AGACT	AT1G51390	19050298	19052094	Yes
1	19051889	19051893	+	AAACA	AT1G51390	19050298	19052094	Yes
1	19052043	19052047	-	AAACC	AT1G51400	19052023	19052582	No
1	19052082	19052086	-	AAACC	AT1G51400	19052023	19052582	No
1	19052210	19052214	+	AGACT	AT1G51402	19052193	19053535	No
1	19052241	19052245	-	GAACA	AT1G51400	19052023	19052582	No
1	19052315	19052319	+	AGACA	AT1G51402	19052193	19053535	No
1	19052344	19052348	-	GAACA	AT1G51400	19052023	19052582	No
1	19052357	19052361	-	GAACA	AT1G51400	19052023	19052582	No
1	19052375	19052379	-	AAACA	AT1G51400	19052023	19052582	No
1	19052432	19052436	-	AAACA	AT1G51400	19052023	19052582	No
1	19052444	19052448	-	AAACC	AT1G51400	19052023	19052582	No
1	19052540	19052544	-	AAACA	AT1G51400	19052023	19052582	No
1	19052547	19052551	-	AAACA	AT1G51400	19052023	19052582	No
1	19052576	19052580	-	AAACA	AT1G51400	19052023	19052582	No
1	19052673	19052677	+	AAACA	AT1G51402	19052193	19053535	No
1	19052682	19052686	+	GAACA	AT1G51402	19052193	19053535	No
1	19052718	19052722	+	GAACT	AT1G51402	19052193	19053535	No
1	19052839	19052843	+	AAACA	AT1G51402	19052193	19053535	No
1	19052845	19052849	+	AAACT	AT1G51402	19052193	19053535	No
1	19052890	19052894	+	AAACA	AT1G51402	19052193	19053535	No
1	19052932	19052936	+	AGACA	AT1G51402	19052193	19053535	No
1	19053090	19053094	+	AAACT	AT1G51402	19052193	19053535	No
1	19053131	19053135	+	AAACA	AT1G51402	19052193	19053535	No
1	19053176	19053180	+	AGACA	AT1G51402	19052193	19053535	No
1	19053271	19053275	+	AAACC	AT1G51402	19052193	19053535	No
1	19053293	19053297	+	GAACC	AT1G51402	19052193	19053535	No
1	19053314	19053318	+	AGACT	AT1G51402	19052193	19053535	No
1	19053373	19053377	+	AGACA	AT1G51402	19052193	19053535	No
1	19053527	19053531	+	GAACT	AT1G51402	19052193	19053535	No
1	19057494	19057498	+	GAACC	AT1G51405	19057472	19059766	No
1	19057499	19057503	+	AGACC	AT1G51405	19057472	19059766	No
1	19057713	19057717	+	AGACA	AT1G51405	19057472	19059766	No
1	19057719	19057723	+	AGACA	AT1G51405	19057472	19059766	No
1	19057737	19057741	+	AGACT	AT1G51405	19057472	19059766	No
1	19057913	19057917	+	AGACA	AT1G51405	19057472	19059766	No
1	19057954	19057958	+	AAACT	AT1G51405	19057472	19059766	No
1	19057982	19057986	+	GGACT	AT1G51405	19057472	19059766	No
1	19058445	19058449	+	AAACT	AT1G51405	19057472	19059766	No
1	19058477	19058481	+	GGACA	AT1G51405	19057472	19059766	No
1	19058492	19058496	+	AAACT	AT1G51405	19057472	19059766	No
1	19058499	19058503	+	AAACA	AT1G51405	19057472	19059766	No
1	19058645	19058649	+	GAACA	AT1G51405	19057472	19059766	No
1	19058845	19058849	+	AGACA	AT1G51405	19057472	19059766	No
1	19058967	19058971	+	AGACT	AT1G51405	19057472	19059766	No
1	19058977	19058981	+	AGACA	AT1G51405	19057472	19059766	No
1	19059085	19059089	+	GAACT	AT1G51405	19057472	19059766	No
1	19059114	19059118	+	AAACC	AT1G51405	19057472	19059766	No
1	19059306	19059310	+	AAACC	AT1G51405	19057472	19059766	No
1	19059349	19059353	+	AGACT	AT1G51405	19057472	19059766	No
1	19059373	19059377	+	GAACC	AT1G51405	19057472	19059766	No
1	19059384	19059388	+	GAACA	AT1G51405	19057472	19059766	No
1	19059438	19059442	+	AAACC	AT1G51405	19057472	19059766	No
1	19059485	19059489	+	GAACA	AT1G51405	19057472	19059766	No
1	19059493	19059497	+	AAACC	AT1G51405	19057472	19059766	No
1	19059508	19059512	+	AGACC	AT1G51405	19057472	19059766	No
1	19059531	19059535	+	GAACA	AT1G51405	19057472	19059766	No
1	19059558	19059562	+	AAACT	AT1G51405	19057472	19059766	No
1	19059601	19059605	+	AAACC	AT1G51405	19057472	19059766	No
1	19059738	19059742	+	AAACT	AT1G51405	19057472	19059766	No
1	19059738	19059742	+	AAACT	AT1G51410	19059720	19061714	No
1	19059748	19059752	+	GAACT	AT1G51405	19057472	19059766	No
1	19059748	19059752	+	GAACT	AT1G51410	19059720	19061714	No
1	19059774	19059778	+	AAACC	AT1G51410	19059720	19061714	No
1	19059782	19059786	+	AAACA	AT1G51410	19059720	19061714	No
1	19059787	19059791	+	GAACA	AT1G51410	19059720	19061714	No
1	19059843	19059847	+	AAACA	AT1G51410	19059720	19061714	No
1	19059904	19059908	+	AGACA	AT1G51410	19059720	19061714	No
1	19060144	19060148	+	AAACA	AT1G51410	19059720	19061714	No
1	19060220	19060224	+	GAACA	AT1G51410	19059720	19061714	No
1	19060238	19060242	+	AAACA	AT1G51410	19059720	19061714	No
1	19060296	19060300	+	AAACT	AT1G51410	19059720	19061714	No
1	19060386	19060390	+	GGACC	AT1G51410	19059720	19061714	No
1	19060510	19060514	+	GAACA	AT1G51410	19059720	19061714	No
1	19060540	19060544	+	AGACT	AT1G51410	19059720	19061714	No
1	19060609	19060613	+	GAACA	AT1G51410	19059720	19061714	No
1	19060618	19060622	+	AAACC	AT1G51410	19059720	19061714	No
1	19060633	19060637	+	AAACT	AT1G51410	19059720	19061714	No
1	19060777	19060781	+	AGACA	AT1G51410	19059720	19061714	No
1	19060817	19060821	+	GAACA	AT1G51410	19059720	19061714	No
1	19060883	19060887	+	AAACA	AT1G51410	19059720	19061714	No
1	19060957	19060961	+	AGACT	AT1G51410	19059720	19061714	No
1	19060973	19060977	+	AAACA	AT1G51410	19059720	19061714	No
1	19061237	19061241	+	AGACA	AT1G51410	19059720	19061714	No
1	19061381	19061385	+	AGACT	AT1G51410	19059720	19061714	No
1	19061443	19061447	+	AAACT	AT1G51410	19059720	19061714	No
1	19061449	19061453	+	AAACC	AT1G51410	19059720	19061714	No
1	19061459	19061463	+	GAACC	AT1G51410	19059720	19061714	No
1	19061464	19061468	+	AGACT	AT1G51410	19059720	19061714	No
1	19061600	19061604	+	GGACT	AT1G51410	19059720	19061714	No
1	19064711	19064715	-	AAACT	AT1G51420	19064598	19066989	Yes
1	19064744	19064748	-	GGACT	AT1G51420	19064598	19066989	Yes
1	19064786	19064790	-	AGACT	AT1G51420	19064598	19066989	Yes
1	19064801	19064805	-	AAACT	AT1G51420	19064598	19066989	Yes
1	19064885	19064889	-	AAACA	AT1G51420	19064598	19066989	Yes
1	19064913	19064917	-	GAACA	AT1G51420	19064598	19066989	Yes
1	19064957	19064961	-	AAACT	AT1G51420	19064598	19066989	Yes
1	19065158	19065162	-	AGACT	AT1G51420	19064598	19066989	Yes
1	19065191	19065195	-	GGACT	AT1G51420	19064598	19066989	Yes
1	19065205	19065209	-	AGACA	AT1G51420	19064598	19066989	Yes
1	19065227	19065231	-	GGACT	AT1G51420	19064598	19066989	Yes
1	19065256	19065260	-	AGACA	AT1G51420	19064598	19066989	Yes
1	19065289	19065293	-	AGACA	AT1G51420	19064598	19066989	Yes
1	19065351	19065355	-	AAACC	AT1G51420	19064598	19066989	Yes
1	19065469	19065473	-	GAACT	AT1G51420	19064598	19066989	Yes
1	19065535	19065539	-	GAACC	AT1G51420	19064598	19066989	Yes
1	19065670	19065674	-	AGACA	AT1G51420	19064598	19066989	Yes
1	19065831	19065835	-	GAACT	AT1G51420	19064598	19066989	Yes
1	19065850	19065854	-	GGACT	AT1G51420	19064598	19066989	Yes
1	19065890	19065894	-	AGACT	AT1G51420	19064598	19066989	Yes
1	19065924	19065928	-	GGACA	AT1G51420	19064598	19066989	Yes
1	19066157	19066161	-	GAACA	AT1G51420	19064598	19066989	Yes
1	19066162	19066166	-	AAACA	AT1G51420	19064598	19066989	Yes
1	19066240	19066244	-	AAACA	AT1G51420	19064598	19066989	Yes
1	19066287	19066291	-	AAACC	AT1G51420	19064598	19066989	Yes
1	19066310	19066314	-	GGACC	AT1G51420	19064598	19066989	Yes
1	19066380	19066384	-	GAACT	AT1G51420	19064598	19066989	Yes
1	19066420	19066424	-	AAACC	AT1G51420	19064598	19066989	Yes
1	19066435	19066439	-	AAACT	AT1G51420	19064598	19066989	Yes
1	19066449	19066453	-	AAACA	AT1G51420	19064598	19066989	Yes
1	19066601	19066605	-	GAACA	AT1G51420	19064598	19066989	Yes
1	19066606	19066610	-	GAACA	AT1G51420	19064598	19066989	Yes
1	19066648	19066652	-	AAACC	AT1G51420	19064598	19066989	Yes
1	19066756	19066760	-	AAACT	AT1G51420	19064598	19066989	Yes
1	19066799	19066803	-	GAACC	AT1G51420	19064598	19066989	Yes
1	19066924	19066928	-	AAACC	AT1G51420	19064598	19066989	Yes
1	19068282	19068286	+	GAACT	AT1G51430	19068241	19069776	No
1	19068564	19068568	+	AGACA	AT1G51430	19068241	19069776	No
1	19068682	19068686	+	AAACT	AT1G51430	19068241	19069776	No
1	19068884	19068888	+	GAACA	AT1G51430	19068241	19069776	No
1	19068943	19068947	+	AAACT	AT1G51430	19068241	19069776	No
1	19069119	19069123	+	AAACT	AT1G51430	19068241	19069776	No
1	19069149	19069153	+	AGACT	AT1G51430	19068241	19069776	No
1	19069394	19069398	+	GAACA	AT1G51430	19068241	19069776	No
1	19069402	19069406	+	GAACC	AT1G51430	19068241	19069776	No
1	19069419	19069423	+	GGACT	AT1G51430	19068241	19069776	No
1	19069496	19069500	+	AGACA	AT1G51430	19068241	19069776	No
1	19070796	19070800	+	AAACT	AT1G51440	19070798	19072753	No
1	19070850	19070854	+	AAACA	AT1G51440	19070798	19072753	No
1	19070930	19070934	+	AAACA	AT1G51440	19070798	19072753	No
1	19070955	19070959	+	AAACA	AT1G51440	19070798	19072753	No
1	19071003	19071007	+	GAACC	AT1G51440	19070798	19072753	No
1	19071033	19071037	+	AAACA	AT1G51440	19070798	19072753	No
1	19071044	19071048	+	AAACC	AT1G51440	19070798	19072753	No
1	19071056	19071060	+	AAACC	AT1G51440	19070798	19072753	No
1	19071083	19071087	+	AGACT	AT1G51440	19070798	19072753	No
1	19071157	19071161	+	AAACA	AT1G51440	19070798	19072753	No
1	19071161	19071165	+	AAACC	AT1G51440	19070798	19072753	No
1	19071174	19071178	+	AGACA	AT1G51440	19070798	19072753	No
1	19071274	19071278	+	GGACA	AT1G51440	19070798	19072753	No
1	19071291	19071295	+	GAACA	AT1G51440	19070798	19072753	No
1	19071420	19071424	+	AAACC	AT1G51440	19070798	19072753	No
1	19071486	19071490	+	AAACC	AT1G51440	19070798	19072753	No
1	19071495	19071499	+	AAACT	AT1G51440	19070798	19072753	No
1	19071514	19071518	+	AAACT	AT1G51440	19070798	19072753	No
1	19071543	19071547	+	GAACT	AT1G51440	19070798	19072753	No
1	19071666	19071670	+	AGACA	AT1G51440	19070798	19072753	No
1	19071784	19071788	+	GAACA	AT1G51440	19070798	19072753	No
1	19071848	19071852	+	AGACA	AT1G51440	19070798	19072753	No
1	19071924	19071928	+	AAACT	AT1G51440	19070798	19072753	No
1	19071945	19071949	+	GAACA	AT1G51440	19070798	19072753	No
1	19071985	19071989	+	GGACC	AT1G51440	19070798	19072753	No
1	19072027	19072031	+	GAACT	AT1G51440	19070798	19072753	No
1	19072136	19072140	+	AAACA	AT1G51440	19070798	19072753	No
1	19072185	19072189	+	GGACC	AT1G51440	19070798	19072753	No
1	19072210	19072214	+	AAACC	AT1G51440	19070798	19072753	No
1	19072326	19072330	+	AGACA	AT1G51440	19070798	19072753	No
1	19072393	19072397	+	AGACA	AT1G51440	19070798	19072753	No
1	19072404	19072408	+	GAACA	AT1G51440	19070798	19072753	No
1	19072432	19072436	+	GGACA	AT1G51440	19070798	19072753	No
1	19072449	19072453	+	GGACC	AT1G51440	19070798	19072753	No
1	19072465	19072469	+	GAACC	AT1G51440	19070798	19072753	No
1	19072474	19072478	+	GGACC	AT1G51440	19070798	19072753	No
1	19072537	19072541	+	AAACC	AT1G51440	19070798	19072753	No
1	19072657	19072661	+	AAACT	AT1G51440	19070798	19072753	No
1	19074366	19074370	+	AAACT	AT1G51450	19074328	19076545	No
1	19074385	19074389	+	AAACT	AT1G51450	19074328	19076545	No
1	19074438	19074442	+	GAACA	AT1G51450	19074328	19076545	No
1	19074489	19074493	+	GAACC	AT1G51450	19074328	19076545	No
1	19074516	19074520	+	GAACT	AT1G51450	19074328	19076545	No
1	19074574	19074578	+	AAACT	AT1G51450	19074328	19076545	No
1	19074616	19074620	+	GAACT	AT1G51450	19074328	19076545	No
1	19074628	19074632	+	GAACC	AT1G51450	19074328	19076545	No
1	19074693	19074697	+	GAACC	AT1G51450	19074328	19076545	No
1	19074834	19074838	+	AAACT	AT1G51450	19074328	19076545	No
1	19075064	19075068	+	GAACA	AT1G51450	19074328	19076545	No
1	19075266	19075270	+	AGACT	AT1G51450	19074328	19076545	No
1	19075369	19075373	+	AGACT	AT1G51450	19074328	19076545	No
1	19075495	19075499	+	AGACA	AT1G51450	19074328	19076545	No
1	19075748	19075752	+	AGACT	AT1G51450	19074328	19076545	No
1	19076182	19076186	+	AGACT	AT1G51450	19074328	19076545	No
1	19076189	19076193	+	AAACT	AT1G51450	19074328	19076545	No
1	19076224	19076228	+	GAACC	AT1G51450	19074328	19076545	No
1	19076266	19076270	+	AAACT	AT1G51450	19074328	19076545	No
1	19076326	19076330	+	GAACA	AT1G51450	19074328	19076545	No
1	19076368	19076372	+	AGACT	AT1G51450	19074328	19076545	No
1	19076865	19076869	-	GAACC	AT1G51460	19076838	19081451	No
1	19076891	19076895	-	GAACC	AT1G51460	19076838	19081451	No
1	19077058	19077062	-	AAACT	AT1G51460	19076838	19081451	No
1	19077067	19077071	-	AAACT	AT1G51460	19076838	19081451	No
1	19077151	19077155	-	GGACT	AT1G51460	19076838	19081451	No
1	19077249	19077253	-	GAACT	AT1G51460	19076838	19081451	No
1	19077399	19077403	-	AAACT	AT1G51460	19076838	19081451	No
1	19077412	19077416	-	GAACT	AT1G51460	19076838	19081451	No
1	19077536	19077540	-	AGACT	AT1G51460	19076838	19081451	No
1	19077590	19077594	-	AAACT	AT1G51460	19076838	19081451	No
1	19077699	19077703	-	AAACC	AT1G51460	19076838	19081451	No
1	19077716	19077720	-	AAACT	AT1G51460	19076838	19081451	No
1	19078017	19078021	-	GGACA	AT1G51460	19076838	19081451	No
1	19078047	19078051	-	AAACA	AT1G51460	19076838	19081451	No
1	19078082	19078086	-	AAACT	AT1G51460	19076838	19081451	No
1	19078113	19078117	-	AAACA	AT1G51460	19076838	19081451	No
1	19078229	19078233	-	AAACC	AT1G51460	19076838	19081451	No
1	19078313	19078317	-	AGACT	AT1G51460	19076838	19081451	No
1	19078360	19078364	-	AAACA	AT1G51460	19076838	19081451	No
1	19078374	19078378	-	AAACT	AT1G51460	19076838	19081451	No
1	19078424	19078428	-	AAACC	AT1G51460	19076838	19081451	No
1	19078469	19078473	-	AAACT	AT1G51460	19076838	19081451	No
1	19078575	19078579	-	GAACA	AT1G51460	19076838	19081451	No
1	19078619	19078623	-	AAACA	AT1G51460	19076838	19081451	No
1	19078626	19078630	-	AAACT	AT1G51460	19076838	19081451	No
1	19078706	19078710	-	GAACT	AT1G51460	19076838	19081451	No
1	19078815	19078819	-	AGACC	AT1G51460	19076838	19081451	No
1	19078974	19078978	-	AAACT	AT1G51460	19076838	19081451	No
1	19079055	19079059	-	AAACT	AT1G51460	19076838	19081451	No
1	19079075	19079079	-	AAACA	AT1G51460	19076838	19081451	No
1	19079114	19079118	-	GGACA	AT1G51460	19076838	19081451	No
1	19079119	19079123	-	GGACT	AT1G51460	19076838	19081451	No
1	19079131	19079135	-	GAACC	AT1G51460	19076838	19081451	No
1	19079155	19079159	-	AAACC	AT1G51460	19076838	19081451	No
1	19079225	19079229	-	AAACT	AT1G51460	19076838	19081451	No
1	19079235	19079239	-	GGACC	AT1G51460	19076838	19081451	No
1	19079240	19079244	-	AGACA	AT1G51460	19076838	19081451	No
1	19079367	19079371	-	GAACT	AT1G51460	19076838	19081451	No
1	19079408	19079412	-	AAACT	AT1G51460	19076838	19081451	No
1	19079434	19079438	-	AAACT	AT1G51460	19076838	19081451	No
1	19079503	19079507	-	AGACT	AT1G51460	19076838	19081451	No
1	19079616	19079620	-	AAACA	AT1G51460	19076838	19081451	No
1	19079662	19079666	-	AAACC	AT1G51460	19076838	19081451	No
1	19079669	19079673	-	AAACC	AT1G51460	19076838	19081451	No
1	19079714	19079718	-	AAACC	AT1G51460	19076838	19081451	No
1	19079769	19079773	-	AAACC	AT1G51460	19076838	19081451	No
1	19079802	19079806	-	AAACA	AT1G51460	19076838	19081451	No
1	19079834	19079838	-	GGACT	AT1G51460	19076838	19081451	No
1	19079856	19079860	-	GAACC	AT1G51460	19076838	19081451	No
1	19080002	19080006	-	AGACT	AT1G51460	19076838	19081451	No
1	19080200	19080204	-	AGACA	AT1G51460	19076838	19081451	No
1	19080241	19080245	-	AAACA	AT1G51460	19076838	19081451	No
1	19080432	19080436	-	AAACT	AT1G51460	19076838	19081451	No
1	19080809	19080813	-	AAACT	AT1G51460	19076838	19081451	No
1	19080917	19080921	-	GAACC	AT1G51460	19076838	19081451	No
1	19080932	19080936	-	AGACT	AT1G51460	19076838	19081451	No
1	19080951	19080955	-	AAACC	AT1G51460	19076838	19081451	No
1	19081126	19081130	-	AGACA	AT1G51460	19076838	19081451	No
1	19081272	19081276	-	AAACT	AT1G51460	19076838	19081451	No
1	19081373	19081377	-	AAACT	AT1G51460	19076838	19081451	No
1	19081384	19081388	-	GAACA	AT1G51460	19076838	19081451	No
1	19081398	19081402	-	AAACT	AT1G51460	19076838	19081451	No
1	19081410	19081414	-	AAACA	AT1G51460	19076838	19081451	No
1	19087419	19087423	+	AAACC	AT1G51470	19087384	19090523	No
1	19087526	19087530	+	GAACC	AT1G51470	19087384	19090523	No
1	19087741	19087745	+	GGACT	AT1G51470	19087384	19090523	No
1	19087957	19087961	+	AGACT	AT1G51470	19087384	19090523	No
1	19088046	19088050	+	GAACA	AT1G51470	19087384	19090523	No
1	19088061	19088065	+	AAACT	AT1G51470	19087384	19090523	No
1	19088138	19088142	+	AAACA	AT1G51470	19087384	19090523	No
1	19088146	19088150	+	AAACA	AT1G51470	19087384	19090523	No
1	19088260	19088264	+	AGACT	AT1G51470	19087384	19090523	No
1	19088354	19088358	+	AAACT	AT1G51470	19087384	19090523	No
1	19088438	19088442	+	GAACC	AT1G51470	19087384	19090523	No
1	19088475	19088479	+	AGACT	AT1G51470	19087384	19090523	No
1	19088643	19088647	+	GGACT	AT1G51470	19087384	19090523	No
1	19088652	19088656	+	AAACT	AT1G51470	19087384	19090523	No
1	19088685	19088689	+	AGACA	AT1G51470	19087384	19090523	No
1	19088785	19088789	+	GAACT	AT1G51470	19087384	19090523	No
1	19088809	19088813	+	GAACC	AT1G51470	19087384	19090523	No
1	19088852	19088856	+	AAACT	AT1G51470	19087384	19090523	No
1	19089006	19089010	+	GAACA	AT1G51470	19087384	19090523	No
1	19089053	19089057	+	GAACT	AT1G51470	19087384	19090523	No
1	19089131	19089135	+	AAACA	AT1G51470	19087384	19090523	No
1	19089137	19089141	+	AAACA	AT1G51470	19087384	19090523	No
1	19089141	19089145	+	AGACA	AT1G51470	19087384	19090523	No
1	19089370	19089374	+	GAACT	AT1G51470	19087384	19090523	No
1	19089611	19089615	+	AAACA	AT1G51470	19087384	19090523	No
1	19089718	19089722	+	AAACT	AT1G51470	19087384	19090523	No
1	19089730	19089734	+	AGACA	AT1G51470	19087384	19090523	No
1	19089822	19089826	+	GAACC	AT1G51470	19087384	19090523	No
1	19089939	19089943	+	AAACC	AT1G51470	19087384	19090523	No
1	19090013	19090017	+	AGACA	AT1G51470	19087384	19090523	No
1	19090024	19090028	+	GGACA	AT1G51470	19087384	19090523	No
1	19090053	19090057	+	AAACT	AT1G51470	19087384	19090523	No
1	19090122	19090126	+	GGACA	AT1G51470	19087384	19090523	No
1	19090272	19090276	+	AAACC	AT1G51470	19087384	19090523	No
1	19090320	19090324	+	AAACT	AT1G51470	19087384	19090523	No
1	19090422	19090426	+	AAACT	AT1G51470	19087384	19090523	No
1	19090457	19090461	+	GAACT	AT1G51470	19087384	19090523	No
1	19090508	19090512	+	AAACT	AT1G51470	19087384	19090523	No
1	19090796	19090800	-	AAACC	AT1G51480	19090716	19093478	No
1	19090934	19090938	-	GGACT	AT1G51480	19090716	19093478	No
1	19090962	19090966	-	GAACT	AT1G51480	19090716	19093478	No
1	19091457	19091461	-	GAACT	AT1G51480	19090716	19093478	No
1	19091556	19091560	-	AAACT	AT1G51480	19090716	19093478	No
1	19091589	19091593	-	AAACT	AT1G51480	19090716	19093478	No
1	19091704	19091708	-	AAACA	AT1G51480	19090716	19093478	No
1	19091730	19091734	-	AAACT	AT1G51480	19090716	19093478	No
1	19091862	19091866	-	AGACA	AT1G51480	19090716	19093478	No
1	19091930	19091934	-	AAACA	AT1G51480	19090716	19093478	No
1	19091940	19091944	-	AAACA	AT1G51480	19090716	19093478	No
1	19092012	19092016	-	GAACT	AT1G51480	19090716	19093478	No
1	19092094	19092098	-	GAACA	AT1G51480	19090716	19093478	No
1	19092323	19092327	-	AGACT	AT1G51480	19090716	19093478	No
1	19092601	19092605	-	GAACA	AT1G51480	19090716	19093478	No
1	19092667	19092671	-	AAACA	AT1G51480	19090716	19093478	No
1	19092695	19092699	-	AAACA	AT1G51480	19090716	19093478	No
1	19092766	19092770	-	AGACT	AT1G51480	19090716	19093478	No
1	19092813	19092817	-	GAACT	AT1G51480	19090716	19093478	No
1	19092851	19092855	-	AAACC	AT1G51480	19090716	19093478	No
1	19092887	19092891	-	GAACC	AT1G51480	19090716	19093478	No
1	19093014	19093018	-	AAACA	AT1G51480	19090716	19093478	No
1	19093029	19093033	-	GAACT	AT1G51480	19090716	19093478	No
1	19093127	19093131	-	AAACT	AT1G51480	19090716	19093478	No
1	19093278	19093282	-	GAACT	AT1G51480	19090716	19093478	No
1	19093333	19093337	-	AAACT	AT1G51480	19090716	19093478	No
1	19093378	19093382	-	GAACA	AT1G51480	19090716	19093478	No
1	19094913	19094917	+	GAACC	AT1G51490	19094888	19097503	No
1	19094932	19094936	+	AAACT	AT1G51490	19094888	19097503	No
1	19095144	19095148	+	GGACT	AT1G51490	19094888	19097503	No
1	19095175	19095179	+	AAACA	AT1G51490	19094888	19097503	No
1	19095303	19095307	+	AGACC	AT1G51490	19094888	19097503	No
1	19095429	19095433	+	GAACA	AT1G51490	19094888	19097503	No
1	19095444	19095448	+	AAACT	AT1G51490	19094888	19097503	No
1	19095577	19095581	+	AAACT	AT1G51490	19094888	19097503	No
1	19095615	19095619	+	AGACT	AT1G51490	19094888	19097503	No
1	19095754	19095758	+	AAACA	AT1G51490	19094888	19097503	No
1	19095784	19095788	+	GAACC	AT1G51490	19094888	19097503	No
1	19095822	19095826	+	AGACT	AT1G51490	19094888	19097503	No
1	19095962	19095966	+	GGACT	AT1G51490	19094888	19097503	No
1	19096004	19096008	+	AGACA	AT1G51490	19094888	19097503	No
1	19096071	19096075	+	GGACA	AT1G51490	19094888	19097503	No
1	19096123	19096127	+	GAACT	AT1G51490	19094888	19097503	No
1	19096128	19096132	+	GAACC	AT1G51490	19094888	19097503	No
1	19096143	19096147	+	GGACA	AT1G51490	19094888	19097503	No
1	19096152	19096156	+	GAACT	AT1G51490	19094888	19097503	No
1	19096216	19096220	+	AAACT	AT1G51490	19094888	19097503	No
1	19096276	19096280	+	GAACT	AT1G51490	19094888	19097503	No
1	19096352	19096356	+	AAACT	AT1G51490	19094888	19097503	No
1	19096438	19096442	+	AAACA	AT1G51490	19094888	19097503	No
1	19096460	19096464	+	AAACA	AT1G51490	19094888	19097503	No
1	19096532	19096536	+	GGACA	AT1G51490	19094888	19097503	No
1	19096555	19096559	+	AGACT	AT1G51490	19094888	19097503	No
1	19096632	19096636	+	GAACT	AT1G51490	19094888	19097503	No
1	19096663	19096667	+	AGACC	AT1G51490	19094888	19097503	No
1	19096731	19096735	+	AAACA	AT1G51490	19094888	19097503	No
1	19096776	19096780	+	AAACT	AT1G51490	19094888	19097503	No
1	19096970	19096974	+	AAACA	AT1G51490	19094888	19097503	No
1	19097051	19097055	+	AAACT	AT1G51490	19094888	19097503	No
1	19097258	19097262	+	AAACT	AT1G51490	19094888	19097503	No
1	19097326	19097330	+	GGACA	AT1G51490	19094888	19097503	No
1	19097742	19097746	-	AAACA	AT1G51500	19097712	19101265	Yes
1	19097774	19097778	-	AAACA	AT1G51500	19097712	19101265	Yes
1	19097829	19097833	-	AAACA	AT1G51500	19097712	19101265	Yes
1	19098022	19098026	-	AGACA	AT1G51500	19097712	19101265	Yes
1	19098070	19098074	-	AGACC	AT1G51500	19097712	19101265	Yes
1	19098203	19098207	-	GGACT	AT1G51500	19097712	19101265	Yes
1	19098245	19098249	-	AAACA	AT1G51500	19097712	19101265	Yes
1	19098274	19098278	-	GAACC	AT1G51500	19097712	19101265	Yes
1	19098385	19098389	-	AAACT	AT1G51500	19097712	19101265	Yes
1	19098402	19098406	-	GGACC	AT1G51500	19097712	19101265	Yes
1	19098418	19098422	-	AAACA	AT1G51500	19097712	19101265	Yes
1	19098554	19098558	-	GAACC	AT1G51500	19097712	19101265	Yes
1	19098734	19098738	-	GAACT	AT1G51500	19097712	19101265	Yes
1	19098795	19098799	-	AAACA	AT1G51500	19097712	19101265	Yes
1	19099184	19099188	-	GGACA	AT1G51500	19097712	19101265	Yes
1	19099204	19099208	-	GGACA	AT1G51500	19097712	19101265	Yes
1	19099275	19099279	-	GAACA	AT1G51500	19097712	19101265	Yes
1	19099300	19099304	-	GAACT	AT1G51500	19097712	19101265	Yes
1	19099358	19099362	-	GGACA	AT1G51500	19097712	19101265	Yes
1	19099445	19099449	-	AAACT	AT1G51500	19097712	19101265	Yes
1	19099582	19099586	-	AGACA	AT1G51500	19097712	19101265	Yes
1	19099636	19099640	-	GAACA	AT1G51500	19097712	19101265	Yes
1	19099717	19099721	-	AGACT	AT1G51500	19097712	19101265	Yes
1	19099845	19099849	-	AAACA	AT1G51500	19097712	19101265	Yes
1	19099872	19099876	-	AAACA	AT1G51500	19097712	19101265	Yes
1	19099914	19099918	-	AGACT	AT1G51500	19097712	19101265	Yes
1	19099995	19099999	-	GAACC	AT1G51500	19097712	19101265	Yes
1	19100057	19100061	-	GGACA	AT1G51500	19097712	19101265	Yes
1	19100074	19100078	-	GAACC	AT1G51500	19097712	19101265	Yes
1	19100183	19100187	-	AGACA	AT1G51500	19097712	19101265	Yes
1	19100206	19100210	-	GAACT	AT1G51500	19097712	19101265	Yes
1	19100217	19100221	-	GAACA	AT1G51500	19097712	19101265	Yes
1	19100292	19100296	-	AGACA	AT1G51500	19097712	19101265	Yes
1	19100310	19100314	-	GAACA	AT1G51500	19097712	19101265	Yes
1	19100324	19100328	-	GGACA	AT1G51500	19097712	19101265	Yes
1	19100440	19100444	-	AGACT	AT1G51500	19097712	19101265	Yes
1	19100445	19100449	-	AGACT	AT1G51500	19097712	19101265	Yes
1	19100502	19100506	-	AGACT	AT1G51500	19097712	19101265	Yes
1	19100567	19100571	-	AAACA	AT1G51500	19097712	19101265	Yes
1	19100812	19100816	-	GAACC	AT1G51500	19097712	19101265	Yes
1	19100867	19100871	-	AAACT	AT1G51500	19097712	19101265	Yes
1	19100973	19100977	-	AAACA	AT1G51500	19097712	19101265	Yes
1	19100979	19100983	-	AAACA	AT1G51500	19097712	19101265	Yes
1	19101037	19101041	-	AAACT	AT1G51500	19097712	19101265	Yes
1	19101042	19101046	-	AAACA	AT1G51500	19097712	19101265	Yes
1	19101046	19101050	-	GAACA	AT1G51500	19097712	19101265	Yes
1	19101125	19101129	-	AAACC	AT1G51500	19097712	19101265	Yes
1	19101232	19101236	-	AAACT	AT1G51500	19097712	19101265	Yes
1	19102838	19102842	-	AAACA	AT1G51510	19102791	19104933	Yes
1	19102885	19102889	-	AAACA	AT1G51510	19102791	19104933	Yes
1	19102974	19102978	-	GAACA	AT1G51510	19102791	19104933	Yes
1	19103216	19103220	-	AAACT	AT1G51510	19102791	19104933	Yes
1	19103270	19103274	-	AGACT	AT1G51510	19102791	19104933	Yes
1	19103373	19103377	-	GAACT	AT1G51510	19102791	19104933	Yes
1	19103681	19103685	-	GGACA	AT1G51510	19102791	19104933	Yes
1	19104123	19104127	-	AGACA	AT1G51510	19102791	19104933	Yes
1	19104210	19104214	-	GGACT	AT1G51510	19102791	19104933	Yes
1	19104243	19104247	-	GAACA	AT1G51510	19102791	19104933	Yes
1	19104589	19104593	-	AGACC	AT1G51510	19102791	19104933	Yes
1	19104644	19104648	-	GGACA	AT1G51510	19102791	19104933	Yes
1	19104744	19104748	-	GAACA	AT1G51510	19102791	19104933	Yes
1	19104812	19104816	-	AAACA	AT1G51510	19102791	19104933	Yes
1	19104821	19104825	-	AAACA	AT1G51510	19102791	19104933	Yes
1	19104873	19104877	-	AAACA	AT1G51510	19102791	19104933	Yes
1	19106687	19106691	+	AAACA	AT1G51520	19106687	19109648	No
1	19106711	19106715	+	AAACC	AT1G51520	19106687	19109648	No
1	19106770	19106774	+	AAACA	AT1G51520	19106687	19109648	No
1	19106775	19106779	+	AAACT	AT1G51520	19106687	19109648	No
1	19106832	19106836	+	GAACT	AT1G51520	19106687	19109648	No
1	19106840	19106844	+	GAACT	AT1G51520	19106687	19109648	No
1	19106884	19106888	+	AGACA	AT1G51520	19106687	19109648	No
1	19106891	19106895	+	GAACA	AT1G51520	19106687	19109648	No
1	19106940	19106944	+	AGACT	AT1G51520	19106687	19109648	No
1	19106996	19107000	+	AGACC	AT1G51520	19106687	19109648	No
1	19107067	19107071	+	AAACC	AT1G51520	19106687	19109648	No
1	19107103	19107107	+	GAACA	AT1G51520	19106687	19109648	No
1	19107238	19107242	+	GGACC	AT1G51520	19106687	19109648	No
1	19107302	19107306	+	GAACC	AT1G51520	19106687	19109648	No
1	19107555	19107559	+	AGACT	AT1G51520	19106687	19109648	No
1	19107561	19107565	+	AAACT	AT1G51520	19106687	19109648	No
1	19107702	19107706	+	AGACA	AT1G51520	19106687	19109648	No
1	19107714	19107718	+	GGACA	AT1G51520	19106687	19109648	No
1	19107783	19107787	+	AAACA	AT1G51520	19106687	19109648	No
1	19107895	19107899	+	GGACT	AT1G51520	19106687	19109648	No
1	19107980	19107984	+	GGACT	AT1G51520	19106687	19109648	No
1	19108053	19108057	+	AAACT	AT1G51520	19106687	19109648	No
1	19108062	19108066	+	GAACC	AT1G51520	19106687	19109648	No
1	19108081	19108085	+	AAACC	AT1G51520	19106687	19109648	No
1	19108118	19108122	+	AAACC	AT1G51520	19106687	19109648	No
1	19108227	19108231	+	AAACA	AT1G51520	19106687	19109648	No
1	19108278	19108282	+	GAACT	AT1G51520	19106687	19109648	No
1	19108311	19108315	+	GGACT	AT1G51520	19106687	19109648	No
1	19108321	19108325	+	GAACT	AT1G51520	19106687	19109648	No
1	19108364	19108368	+	AGACT	AT1G51520	19106687	19109648	No
1	19108375	19108379	+	AAACA	AT1G51520	19106687	19109648	No
1	19108435	19108439	+	GGACC	AT1G51520	19106687	19109648	No
1	19108457	19108461	+	AGACA	AT1G51520	19106687	19109648	No
1	19108481	19108485	+	AAACC	AT1G51520	19106687	19109648	No
1	19108519	19108523	+	GAACT	AT1G51520	19106687	19109648	No
1	19108665	19108669	+	AAACA	AT1G51520	19106687	19109648	No
1	19108935	19108939	+	AGACA	AT1G51520	19106687	19109648	No
1	19109026	19109030	+	AAACC	AT1G51520	19106687	19109648	No
1	19109035	19109039	+	AAACC	AT1G51520	19106687	19109648	No
1	19109145	19109149	+	GAACA	AT1G51520	19106687	19109648	No
1	19109212	19109216	+	AAACA	AT1G51520	19106687	19109648	No
1	19109239	19109243	+	AAACT	AT1G51520	19106687	19109648	No
1	19109248	19109252	+	AAACC	AT1G51520	19106687	19109648	No
1	19109308	19109312	+	AGACT	AT1G51520	19106687	19109648	No
1	19109376	19109380	+	GAACA	AT1G51520	19106687	19109648	No
1	19109400	19109404	+	GAACA	AT1G51520	19106687	19109648	No
1	19109637	19109641	+	GAACT	AT1G51520	19106687	19109648	No
1	19109642	19109646	+	AAACC	AT1G51520	19106687	19109648	No
1	19109647	19109651	+	GGACT	AT1G51520	19106687	19109648	No
1	19109905	19109909	+	GAACC	AT1G51530	19109854	19112157	No
1	19109949	19109953	+	GGACT	AT1G51530	19109854	19112157	No
1	19109956	19109960	+	GGACA	AT1G51530	19109854	19112157	No
1	19110045	19110049	+	AGACC	AT1G51530	19109854	19112157	No
1	19110104	19110108	+	GGACT	AT1G51530	19109854	19112157	No
1	19110116	19110120	+	AAACC	AT1G51530	19109854	19112157	No
1	19110362	19110366	+	GAACA	AT1G51530	19109854	19112157	No
1	19110439	19110443	+	AGACT	AT1G51530	19109854	19112157	No
1	19110449	19110453	+	GAACA	AT1G51530	19109854	19112157	No
1	19110538	19110542	+	GAACT	AT1G51530	19109854	19112157	No
1	19110579	19110583	+	AGACA	AT1G51530	19109854	19112157	No
1	19110591	19110595	+	GGACA	AT1G51530	19109854	19112157	No
1	19110686	19110690	+	GAACA	AT1G51530	19109854	19112157	No
1	19110756	19110760	+	AGACT	AT1G51530	19109854	19112157	No
1	19110910	19110914	+	GGACA	AT1G51530	19109854	19112157	No
1	19111032	19111036	+	AAACA	AT1G51530	19109854	19112157	No
1	19111120	19111124	+	GGACC	AT1G51530	19109854	19112157	No
1	19111156	19111160	+	GAACA	AT1G51530	19109854	19112157	No
1	19111193	19111197	+	AAACC	AT1G51530	19109854	19112157	No
1	19111258	19111262	+	AGACC	AT1G51530	19109854	19112157	No
1	19111277	19111281	+	AAACA	AT1G51530	19109854	19112157	No
1	19111378	19111382	+	AAACA	AT1G51530	19109854	19112157	No
1	19111429	19111433	+	GAACC	AT1G51530	19109854	19112157	No
1	19111450	19111454	+	GGACC	AT1G51530	19109854	19112157	No
1	19111498	19111502	+	AGACT	AT1G51530	19109854	19112157	No
1	19111508	19111512	+	AAACC	AT1G51530	19109854	19112157	No
1	19111570	19111574	+	GGACC	AT1G51530	19109854	19112157	No
1	19111592	19111596	+	AGACA	AT1G51530	19109854	19112157	No
1	19111614	19111618	+	AAACA	AT1G51530	19109854	19112157	No
1	19111656	19111660	+	AGACC	AT1G51530	19109854	19112157	No
1	19111890	19111894	+	GAACA	AT1G51530	19109854	19112157	No
1	19111900	19111904	+	AAACC	AT1G51530	19109854	19112157	No
1	19111914	19111918	+	GAACA	AT1G51530	19109854	19112157	No
1	19112088	19112092	+	AAACC	AT1G51530	19109854	19112157	No
1	19112097	19112101	+	AAACC	AT1G51530	19109854	19112157	No
1	19112118	19112122	+	AGACT	AT1G51530	19109854	19112157	No
1	19113098	19113102	+	AGACA	AT1G51538	19113085	19115393	No
1	19113105	19113109	+	AAACT	AT1G51538	19113085	19115393	No
1	19113217	19113221	+	AAACC	AT1G51538	19113085	19115393	No
1	19113231	19113235	+	AAACC	AT1G51538	19113085	19115393	No
1	19113302	19113306	+	AGACC	AT1G51538	19113085	19115393	No
1	19113399	19113403	+	GAACC	AT1G51538	19113085	19115393	No
1	19113508	19113512	+	AAACC	AT1G51538	19113085	19115393	No
1	19113645	19113649	+	AAACT	AT1G51538	19113085	19115393	No
1	19113693	19113697	+	AGACA	AT1G51538	19113085	19115393	No
1	19113698	19113702	+	AAACT	AT1G51538	19113085	19115393	No
1	19113885	19113889	+	AGACT	AT1G51538	19113085	19115393	No
1	19114038	19114042	+	GAACC	AT1G51538	19113085	19115393	No
1	19114066	19114070	+	AAACA	AT1G51538	19113085	19115393	No
1	19114122	19114126	+	AAACC	AT1G51538	19113085	19115393	No
1	19114139	19114143	+	GAACC	AT1G51538	19113085	19115393	No
1	19114277	19114281	+	AAACC	AT1G51538	19113085	19115393	No
1	19114614	19114618	+	AAACT	AT1G51538	19113085	19115393	No
1	19114673	19114677	+	AGACA	AT1G51538	19113085	19115393	No
1	19114753	19114757	+	GAACA	AT1G51538	19113085	19115393	No
1	19114772	19114776	+	AAACA	AT1G51538	19113085	19115393	No
1	19114914	19114918	+	AGACC	AT1G51538	19113085	19115393	No
1	19114928	19114932	+	AAACA	AT1G51538	19113085	19115393	No
1	19114996	19115000	+	AGACA	AT1G51538	19113085	19115393	No
1	19115139	19115143	+	AAACA	AT1G51538	19113085	19115393	No
1	19115182	19115186	+	AGACA	AT1G51538	19113085	19115393	No
1	19115233	19115237	+	AAACC	AT1G51538	19113085	19115393	No
1	19115248	19115252	+	AGACC	AT1G51538	19113085	19115393	No
1	19115336	19115340	+	AAACA	AT1G51538	19113085	19115393	No
1	19115340	19115344	+	AAACA	AT1G51538	19113085	19115393	No
1	19115376	19115380	+	GAACT	AT1G51538	19113085	19115393	No
1	19115385	19115389	+	AGACA	AT1G51538	19113085	19115393	No
1	19115614	19115618	+	AAACA	AT1G51540	19115557	19117534	No
1	19115651	19115655	+	AAACC	AT1G51540	19115557	19117534	No
1	19115683	19115687	+	AGACA	AT1G51540	19115557	19117534	No
1	19115688	19115692	+	GAACA	AT1G51540	19115557	19117534	No
1	19115765	19115769	+	GGACT	AT1G51540	19115557	19117534	No
1	19116051	19116055	+	AAACT	AT1G51540	19115557	19117534	No
1	19116184	19116188	+	GAACC	AT1G51540	19115557	19117534	No
1	19116364	19116368	+	AAACA	AT1G51540	19115557	19117534	No
1	19116401	19116405	+	GGACT	AT1G51540	19115557	19117534	No
1	19116528	19116532	+	AGACT	AT1G51540	19115557	19117534	No
1	19116573	19116577	+	GGACT	AT1G51540	19115557	19117534	No
1	19116579	19116583	+	GAACA	AT1G51540	19115557	19117534	No
1	19116657	19116661	+	GGACC	AT1G51540	19115557	19117534	No
1	19116691	19116695	+	AGACC	AT1G51540	19115557	19117534	No
1	19116710	19116714	+	AAACA	AT1G51540	19115557	19117534	No
1	19116817	19116821	+	AAACC	AT1G51540	19115557	19117534	No
1	19116998	19117002	+	AAACC	AT1G51540	19115557	19117534	No
1	19117003	19117007	+	GGACT	AT1G51540	19115557	19117534	No
1	19117073	19117077	+	AAACA	AT1G51540	19115557	19117534	No
1	19117083	19117087	+	AAACC	AT1G51540	19115557	19117534	No
1	19117096	19117100	-	GAACC	AT1G51550	19117032	19119382	No
1	19117119	19117123	-	GAACT	AT1G51550	19117032	19119382	No
1	19117164	19117168	+	AAACC	AT1G51540	19115557	19117534	No
1	19117169	19117173	-	GGACA	AT1G51550	19117032	19119382	No
1	19117177	19117181	+	AGACA	AT1G51540	19115557	19117534	No
1	19117248	19117252	+	AGACA	AT1G51540	19115557	19117534	No
1	19117274	19117278	+	GGACA	AT1G51540	19115557	19117534	No
1	19117295	19117299	+	GGACA	AT1G51540	19115557	19117534	No
1	19117303	19117307	+	AGACA	AT1G51540	19115557	19117534	No
1	19117310	19117314	-	GGACC	AT1G51550	19117032	19119382	No
1	19117356	19117360	+	GAACC	AT1G51540	19115557	19117534	No
1	19117390	19117394	-	AAACT	AT1G51550	19117032	19119382	No
1	19117394	19117398	-	AAACA	AT1G51550	19117032	19119382	No
1	19117437	19117441	+	AAACA	AT1G51540	19115557	19117534	No
1	19117442	19117446	-	GGACT	AT1G51550	19117032	19119382	No
1	19117493	19117497	+	AAACT	AT1G51540	19115557	19117534	No
1	19117517	19117521	-	GAACT	AT1G51550	19117032	19119382	No
1	19117523	19117527	-	AAACT	AT1G51550	19117032	19119382	No
1	19117542	19117546	-	GAACA	AT1G51550	19117032	19119382	No
1	19117574	19117578	-	GAACC	AT1G51550	19117032	19119382	No
1	19117586	19117590	-	AAACC	AT1G51550	19117032	19119382	No
1	19117662	19117666	-	AGACC	AT1G51550	19117032	19119382	No
1	19117675	19117679	-	AGACC	AT1G51550	19117032	19119382	No
1	19117842	19117846	-	GGACC	AT1G51550	19117032	19119382	No
1	19117905	19117909	-	AAACC	AT1G51550	19117032	19119382	No
1	19117928	19117932	-	AAACC	AT1G51550	19117032	19119382	No
1	19118106	19118110	-	GAACC	AT1G51550	19117032	19119382	No
1	19118182	19118186	-	AAACC	AT1G51550	19117032	19119382	No
1	19118255	19118259	-	GGACA	AT1G51550	19117032	19119382	No
1	19118280	19118284	-	GAACT	AT1G51550	19117032	19119382	No
1	19118424	19118428	-	AAACT	AT1G51550	19117032	19119382	No
1	19118436	19118440	-	GGACT	AT1G51550	19117032	19119382	No
1	19118544	19118548	-	GGACA	AT1G51550	19117032	19119382	No
1	19118564	19118568	-	GGACT	AT1G51550	19117032	19119382	No
1	19118624	19118628	-	GGACA	AT1G51550	19117032	19119382	No
1	19118967	19118971	-	AGACC	AT1G51550	19117032	19119382	No
1	19119080	19119084	-	GGACC	AT1G51550	19117032	19119382	No
1	19119267	19119271	-	AAACT	AT1G51550	19117032	19119382	No
1	19119355	19119359	-	AGACA	AT1G51550	19117032	19119382	No
1	19119366	19119370	-	AGACA	AT1G51550	19117032	19119382	No
1	19119698	19119702	-	AAACA	AT1G51560	19119606	19122038	Yes
1	19119787	19119791	-	AGACT	AT1G51560	19119606	19122038	Yes
1	19119795	19119799	-	AGACT	AT1G51560	19119606	19122038	Yes
1	19119969	19119973	-	AGACT	AT1G51560	19119606	19122038	Yes
1	19120065	19120069	-	AAACA	AT1G51560	19119606	19122038	Yes
1	19120087	19120091	-	GAACA	AT1G51560	19119606	19122038	Yes
1	19120236	19120240	-	GAACT	AT1G51560	19119606	19122038	Yes
1	19120310	19120314	-	AAACC	AT1G51560	19119606	19122038	Yes
1	19120381	19120385	-	AGACT	AT1G51560	19119606	19122038	Yes
1	19120528	19120532	-	GAACA	AT1G51560	19119606	19122038	Yes
1	19120552	19120556	-	AAACT	AT1G51560	19119606	19122038	Yes
1	19120572	19120576	-	GGACC	AT1G51560	19119606	19122038	Yes
1	19120698	19120702	-	GAACA	AT1G51560	19119606	19122038	Yes
1	19120845	19120849	-	AAACA	AT1G51560	19119606	19122038	Yes
1	19120854	19120858	-	AAACT	AT1G51560	19119606	19122038	Yes
1	19120904	19120908	-	GAACC	AT1G51560	19119606	19122038	Yes
1	19120959	19120963	-	AGACC	AT1G51560	19119606	19122038	Yes
1	19121242	19121246	-	AAACA	AT1G51560	19119606	19122038	Yes
1	19121261	19121265	-	GAACT	AT1G51560	19119606	19122038	Yes
1	19121334	19121338	-	GAACT	AT1G51560	19119606	19122038	Yes
1	19121355	19121359	-	GAACT	AT1G51560	19119606	19122038	Yes
1	19121385	19121389	-	AGACA	AT1G51560	19119606	19122038	Yes
1	19121488	19121492	-	GAACT	AT1G51560	19119606	19122038	Yes
1	19121720	19121724	-	AAACT	AT1G51560	19119606	19122038	Yes
1	19121950	19121954	-	AGACA	AT1G51560	19119606	19122038	Yes
1	19121983	19121987	-	AAACC	AT1G51560	19119606	19122038	Yes
1	19121991	19121995	-	AAACC	AT1G51560	19119606	19122038	Yes
1	19121996	19122000	-	GAACC	AT1G51560	19119606	19122038	Yes
1	19122214	19122218	-	AAACT	AT1G51570	19122161	19125375	No
1	19122325	19122329	-	AGACT	AT1G51570	19122161	19125375	No
1	19122373	19122377	-	GAACT	AT1G51570	19122161	19125375	No
1	19122440	19122444	-	AGACA	AT1G51570	19122161	19125375	No
1	19122610	19122614	-	AAACA	AT1G51570	19122161	19125375	No
1	19122663	19122667	-	AGACA	AT1G51570	19122161	19125375	No
1	19122747	19122751	-	GGACA	AT1G51570	19122161	19125375	No
1	19122764	19122768	-	AGACA	AT1G51570	19122161	19125375	No
1	19122911	19122915	-	GAACA	AT1G51570	19122161	19125375	No
1	19123353	19123357	-	AAACA	AT1G51570	19122161	19125375	No
1	19123474	19123478	-	GGACA	AT1G51570	19122161	19125375	No
1	19123480	19123484	-	GAACT	AT1G51570	19122161	19125375	No
1	19123528	19123532	-	GAACC	AT1G51570	19122161	19125375	No
1	19123634	19123638	-	AGACC	AT1G51570	19122161	19125375	No
1	19123785	19123789	-	GAACA	AT1G51570	19122161	19125375	No
1	19123793	19123797	-	AGACC	AT1G51570	19122161	19125375	No
1	19123812	19123816	-	GGACA	AT1G51570	19122161	19125375	No
1	19123978	19123982	-	GGACT	AT1G51570	19122161	19125375	No
1	19124137	19124141	-	GAACT	AT1G51570	19122161	19125375	No
1	19124427	19124431	-	GAACC	AT1G51570	19122161	19125375	No
1	19124459	19124463	-	AGACA	AT1G51570	19122161	19125375	No
1	19124467	19124471	-	GAACC	AT1G51570	19122161	19125375	No
1	19124523	19124527	-	AGACT	AT1G51570	19122161	19125375	No
1	19124642	19124646	-	AAACC	AT1G51570	19122161	19125375	No
1	19124647	19124651	-	AGACA	AT1G51570	19122161	19125375	No
1	19124678	19124682	-	AGACC	AT1G51570	19122161	19125375	No
1	19124704	19124708	-	AAACT	AT1G51570	19122161	19125375	No
1	19124897	19124901	-	AAACT	AT1G51570	19122161	19125375	No
1	19124969	19124973	-	AAACC	AT1G51570	19122161	19125375	No
1	19124977	19124981	-	AGACA	AT1G51570	19122161	19125375	No
1	19125025	19125029	-	AAACA	AT1G51570	19122161	19125375	No
1	19125215	19125219	-	AGACT	AT1G51570	19122161	19125375	No
1	19125264	19125268	-	GAACA	AT1G51570	19122161	19125375	No
1	19125285	19125289	-	AAACT	AT1G51570	19122161	19125375	No
1	19125697	19125701	+	GAACT	AT1G51580	19125583	19128161	Yes
1	19125869	19125873	+	AAACC	AT1G51580	19125583	19128161	Yes
1	19125919	19125923	+	GGACT	AT1G51580	19125583	19128161	Yes
1	19126343	19126347	+	AAACT	AT1G51580	19125583	19128161	Yes
1	19126485	19126489	+	GGACC	AT1G51580	19125583	19128161	Yes
1	19126497	19126501	+	AGACC	AT1G51580	19125583	19128161	Yes
1	19126755	19126759	+	GAACT	AT1G51580	19125583	19128161	Yes
1	19126831	19126835	+	GAACC	AT1G51580	19125583	19128161	Yes
1	19127112	19127116	+	AAACT	AT1G51580	19125583	19128161	Yes
1	19127174	19127178	+	AGACT	AT1G51580	19125583	19128161	Yes
1	19127231	19127235	+	GAACC	AT1G51580	19125583	19128161	Yes
1	19127249	19127253	+	GGACC	AT1G51580	19125583	19128161	Yes
1	19127255	19127259	+	AGACA	AT1G51580	19125583	19128161	Yes
1	19127297	19127301	+	GGACC	AT1G51580	19125583	19128161	Yes
1	19127476	19127480	+	GGACC	AT1G51580	19125583	19128161	Yes
1	19127493	19127497	+	GAACT	AT1G51580	19125583	19128161	Yes
1	19127615	19127619	+	GAACC	AT1G51580	19125583	19128161	Yes
1	19127689	19127693	+	AAACT	AT1G51580	19125583	19128161	Yes
1	19127714	19127718	+	AAACT	AT1G51580	19125583	19128161	Yes
1	19127854	19127858	+	GAACT	AT1G51580	19125583	19128161	Yes
1	19127879	19127883	+	AAACA	AT1G51580	19125583	19128161	Yes
1	19127949	19127953	+	AAACC	AT1G51580	19125583	19128161	Yes
1	19128005	19128009	+	GGACT	AT1G51580	19125583	19128161	Yes
1	19128016	19128020	+	GGACT	AT1G51580	19125583	19128161	Yes
1	19128221	19128225	-	GGACA	AT1G51590	19128144	19132318	Yes
1	19128229	19128233	-	GAACA	AT1G51590	19128144	19132318	Yes
1	19128309	19128313	-	AGACA	AT1G51590	19128144	19132318	Yes
1	19128480	19128484	-	AGACT	AT1G51590	19128144	19132318	Yes
1	19128512	19128516	-	AGACA	AT1G51590	19128144	19132318	Yes
1	19128564	19128568	-	AAACA	AT1G51590	19128144	19132318	Yes
1	19128673	19128677	-	GAACT	AT1G51590	19128144	19132318	Yes
1	19128719	19128723	-	AGACA	AT1G51590	19128144	19132318	Yes
1	19128724	19128728	-	GAACA	AT1G51590	19128144	19132318	Yes
1	19128764	19128768	-	AAACC	AT1G51590	19128144	19132318	Yes
1	19128771	19128775	-	AGACC	AT1G51590	19128144	19132318	Yes
1	19128781	19128785	-	GAACA	AT1G51590	19128144	19132318	Yes
1	19128805	19128809	-	GGACA	AT1G51590	19128144	19132318	Yes
1	19128909	19128913	-	GAACT	AT1G51590	19128144	19132318	Yes
1	19128923	19128927	-	AAACT	AT1G51590	19128144	19132318	Yes
1	19128958	19128962	-	GGACT	AT1G51590	19128144	19132318	Yes
1	19129209	19129213	-	AAACT	AT1G51590	19128144	19132318	Yes
1	19129353	19129357	-	GGACT	AT1G51590	19128144	19132318	Yes
1	19129427	19129431	-	AAACC	AT1G51590	19128144	19132318	Yes
1	19129441	19129445	-	AAACA	AT1G51590	19128144	19132318	Yes
1	19129446	19129450	-	GAACA	AT1G51590	19128144	19132318	Yes
1	19129671	19129675	-	GAACT	AT1G51590	19128144	19132318	Yes
1	19129682	19129686	-	GAACT	AT1G51590	19128144	19132318	Yes
1	19129864	19129868	-	GGACC	AT1G51590	19128144	19132318	Yes
1	19129871	19129875	-	GGACA	AT1G51590	19128144	19132318	Yes
1	19129915	19129919	-	AGACT	AT1G51590	19128144	19132318	Yes
1	19129930	19129934	-	AGACA	AT1G51590	19128144	19132318	Yes
1	19129987	19129991	-	GGACA	AT1G51590	19128144	19132318	Yes
1	19130121	19130125	-	AAACA	AT1G51590	19128144	19132318	Yes
1	19130129	19130133	-	AGACT	AT1G51590	19128144	19132318	Yes
1	19130186	19130190	-	AAACA	AT1G51590	19128144	19132318	Yes
1	19130197	19130201	-	GGACT	AT1G51590	19128144	19132318	Yes
1	19130209	19130213	-	AAACT	AT1G51590	19128144	19132318	Yes
1	19130283	19130287	-	GGACT	AT1G51590	19128144	19132318	Yes
1	19130337	19130341	-	AAACT	AT1G51590	19128144	19132318	Yes
1	19130572	19130576	-	AGACA	AT1G51590	19128144	19132318	Yes
1	19130608	19130612	-	GGACA	AT1G51590	19128144	19132318	Yes
1	19130637	19130641	-	GGACT	AT1G51590	19128144	19132318	Yes
1	19130800	19130804	-	AGACA	AT1G51590	19128144	19132318	Yes
1	19131082	19131086	-	GGACA	AT1G51590	19128144	19132318	Yes
1	19131149	19131153	-	GAACT	AT1G51590	19128144	19132318	Yes
1	19131171	19131175	-	GAACT	AT1G51590	19128144	19132318	Yes
1	19131285	19131289	-	GGACT	AT1G51590	19128144	19132318	Yes
1	19131432	19131436	-	AAACA	AT1G51590	19128144	19132318	Yes
1	19131467	19131471	-	AGACT	AT1G51590	19128144	19132318	Yes
1	19131691	19131695	-	GAACA	AT1G51590	19128144	19132318	Yes
1	19131757	19131761	-	GGACT	AT1G51590	19128144	19132318	Yes
1	19131807	19131811	-	AGACA	AT1G51590	19128144	19132318	Yes
1	19131942	19131946	-	AGACT	AT1G51590	19128144	19132318	Yes
1	19131978	19131982	-	GAACA	AT1G51590	19128144	19132318	Yes
1	19132059	19132063	-	AGACC	AT1G51590	19128144	19132318	Yes
1	19132182	19132186	-	GGACA	AT1G51590	19128144	19132318	Yes
1	19132246	19132250	+	AAACC	AT1G51600	19132221	19135630	Yes
1	19132263	19132267	-	AGACT	AT1G51590	19128144	19132318	Yes
1	19132274	19132278	+	GAACA	AT1G51600	19132221	19135630	Yes
1	19132340	19132344	+	AAACT	AT1G51600	19132221	19135630	Yes
1	19132353	19132357	+	AAACC	AT1G51600	19132221	19135630	Yes
1	19132621	19132625	+	GAACA	AT1G51600	19132221	19135630	Yes
1	19132661	19132665	+	GAACA	AT1G51600	19132221	19135630	Yes
1	19132713	19132717	+	GAACC	AT1G51600	19132221	19135630	Yes
1	19132860	19132864	+	AAACT	AT1G51600	19132221	19135630	Yes
1	19132919	19132923	+	AAACA	AT1G51600	19132221	19135630	Yes
1	19132970	19132974	+	GAACT	AT1G51600	19132221	19135630	Yes
1	19133248	19133252	+	GAACA	AT1G51600	19132221	19135630	Yes
1	19133342	19133346	+	AAACA	AT1G51600	19132221	19135630	Yes
1	19133346	19133350	+	AGACA	AT1G51600	19132221	19135630	Yes
1	19133410	19133414	+	GAACA	AT1G51600	19132221	19135630	Yes
1	19133732	19133736	+	GAACA	AT1G51600	19132221	19135630	Yes
1	19133775	19133779	+	GGACA	AT1G51600	19132221	19135630	Yes
1	19133831	19133835	+	AAACA	AT1G51600	19132221	19135630	Yes
1	19134118	19134122	+	AAACA	AT1G51600	19132221	19135630	Yes
1	19134165	19134169	+	AAACC	AT1G51600	19132221	19135630	Yes
1	19134236	19134240	+	AAACT	AT1G51600	19132221	19135630	Yes
1	19134268	19134272	+	GAACC	AT1G51600	19132221	19135630	Yes
1	19134359	19134363	+	AAACT	AT1G51600	19132221	19135630	Yes
1	19134364	19134368	+	GAACC	AT1G51600	19132221	19135630	Yes
1	19134446	19134450	+	GAACT	AT1G51600	19132221	19135630	Yes
1	19134454	19134458	+	AAACC	AT1G51600	19132221	19135630	Yes
1	19134478	19134482	+	AGACA	AT1G51600	19132221	19135630	Yes
1	19134517	19134521	+	GGACC	AT1G51600	19132221	19135630	Yes
1	19134544	19134548	+	GGACC	AT1G51600	19132221	19135630	Yes
1	19134554	19134558	+	AGACA	AT1G51600	19132221	19135630	Yes
1	19134623	19134627	+	AGACA	AT1G51600	19132221	19135630	Yes
1	19134655	19134659	+	GAACT	AT1G51600	19132221	19135630	Yes
1	19134686	19134690	+	AGACA	AT1G51600	19132221	19135630	Yes
1	19134754	19134758	+	GAACA	AT1G51600	19132221	19135630	Yes
1	19134849	19134853	+	GGACC	AT1G51600	19132221	19135630	Yes
1	19134865	19134869	+	GAACA	AT1G51600	19132221	19135630	Yes
1	19134885	19134889	+	GGACT	AT1G51600	19132221	19135630	Yes
1	19134899	19134903	+	AAACA	AT1G51600	19132221	19135630	Yes
1	19134909	19134913	+	AGACA	AT1G51600	19132221	19135630	Yes
1	19135030	19135034	+	GGACT	AT1G51600	19132221	19135630	Yes
1	19135053	19135057	+	AAACA	AT1G51600	19132221	19135630	Yes
1	19135111	19135115	+	AAACA	AT1G51600	19132221	19135630	Yes
1	19135197	19135201	+	AGACT	AT1G51600	19132221	19135630	Yes
1	19135253	19135257	+	GGACA	AT1G51600	19132221	19135630	Yes
1	19135457	19135461	+	AGACT	AT1G51600	19132221	19135630	Yes
1	19135527	19135531	+	AGACA	AT1G51600	19132221	19135630	Yes
1	19135531	19135535	+	AAACT	AT1G51600	19132221	19135630	Yes
1	19135548	19135552	+	GAACT	AT1G51600	19132221	19135630	Yes
1	19135595	19135599	+	AGACT	AT1G51600	19132221	19135630	Yes
1	19135619	19135623	+	GAACC	AT1G51600	19132221	19135630	Yes
1	19136382	19136386	+	GGACA	AT1G51610	19136214	19139989	Yes
1	19136396	19136400	+	GAACA	AT1G51610	19136214	19139989	Yes
1	19136403	19136407	+	AGACC	AT1G51610	19136214	19139989	Yes
1	19136507	19136511	+	AAACA	AT1G51610	19136214	19139989	Yes
1	19136615	19136619	+	AGACT	AT1G51610	19136214	19139989	Yes
1	19136735	19136739	+	AGACA	AT1G51610	19136214	19139989	Yes
1	19136872	19136876	+	AAACA	AT1G51610	19136214	19139989	Yes
1	19137041	19137045	+	AAACA	AT1G51610	19136214	19139989	Yes
1	19137470	19137474	+	GAACA	AT1G51610	19136214	19139989	Yes
1	19137551	19137555	+	GGACA	AT1G51610	19136214	19139989	Yes
1	19137686	19137690	+	AAACT	AT1G51610	19136214	19139989	Yes
1	19137809	19137813	+	GAACA	AT1G51610	19136214	19139989	Yes
1	19137814	19137818	+	GAACA	AT1G51610	19136214	19139989	Yes
1	19137845	19137849	+	AGACC	AT1G51610	19136214	19139989	Yes
1	19137966	19137970	+	GAACT	AT1G51610	19136214	19139989	Yes
1	19137974	19137978	+	GGACT	AT1G51610	19136214	19139989	Yes
1	19138420	19138424	+	GAACA	AT1G51610	19136214	19139989	Yes
1	19138432	19138436	+	AAACC	AT1G51610	19136214	19139989	Yes
1	19138466	19138470	+	AAACA	AT1G51610	19136214	19139989	Yes
1	19138706	19138710	+	AAACT	AT1G51610	19136214	19139989	Yes
1	19138752	19138756	+	AAACC	AT1G51610	19136214	19139989	Yes
1	19138791	19138795	+	AGACA	AT1G51610	19136214	19139989	Yes
1	19139000	19139004	+	GAACT	AT1G51610	19136214	19139989	Yes
1	19139102	19139106	+	GAACT	AT1G51610	19136214	19139989	Yes
1	19139149	19139153	+	AAACA	AT1G51610	19136214	19139989	Yes
1	19139180	19139184	+	AAACT	AT1G51610	19136214	19139989	Yes
1	19139194	19139198	+	GAACT	AT1G51610	19136214	19139989	Yes
1	19139272	19139276	+	GAACA	AT1G51610	19136214	19139989	Yes
1	19139406	19139410	+	AAACT	AT1G51610	19136214	19139989	Yes
1	19139466	19139470	+	AAACA	AT1G51610	19136214	19139989	Yes
1	19139470	19139474	+	AAACT	AT1G51610	19136214	19139989	Yes
1	19139479	19139483	+	AAACT	AT1G51610	19136214	19139989	Yes
1	19139525	19139529	+	AGACC	AT1G51610	19136214	19139989	Yes
1	19139606	19139610	+	AGACC	AT1G51610	19136214	19139989	Yes
1	19139632	19139636	+	AAACT	AT1G51610	19136214	19139989	Yes
1	19139861	19139865	+	GAACA	AT1G51610	19136214	19139989	Yes
1	19139951	19139955	+	AGACA	AT1G51610	19136214	19139989	Yes
1	19139980	19139984	+	AAACC	AT1G51610	19136214	19139989	Yes
1	19140188	19140192	+	AAACA	AT1G51620	19140130	19141926	No
1	19140196	19140200	+	AAACC	AT1G51620	19140130	19141926	No
1	19140297	19140301	+	GAACT	AT1G51620	19140130	19141926	No
1	19140392	19140396	+	GAACC	AT1G51620	19140130	19141926	No
1	19140451	19140455	+	AAACA	AT1G51620	19140130	19141926	No
1	19140511	19140515	+	AAACA	AT1G51620	19140130	19141926	No
1	19140541	19140545	+	AAACC	AT1G51620	19140130	19141926	No
1	19140598	19140602	+	AAACA	AT1G51620	19140130	19141926	No
1	19140682	19140686	+	AAACT	AT1G51620	19140130	19141926	No
1	19140789	19140793	+	AAACT	AT1G51620	19140130	19141926	No
1	19140837	19140841	+	AGACA	AT1G51620	19140130	19141926	No
1	19140897	19140901	+	AAACC	AT1G51620	19140130	19141926	No
1	19140955	19140959	+	AAACA	AT1G51620	19140130	19141926	No
1	19140980	19140984	+	AAACT	AT1G51620	19140130	19141926	No
1	19141082	19141086	+	AAACT	AT1G51620	19140130	19141926	No
1	19141095	19141099	+	AAACT	AT1G51620	19140130	19141926	No
1	19141228	19141232	+	GAACT	AT1G51620	19140130	19141926	No
1	19141239	19141243	+	GGACT	AT1G51620	19140130	19141926	No
1	19141293	19141297	+	GAACC	AT1G51620	19140130	19141926	No
1	19141302	19141306	+	AAACC	AT1G51620	19140130	19141926	No
1	19141461	19141465	+	AAACA	AT1G51620	19140130	19141926	No
1	19141610	19141614	+	GAACT	AT1G51620	19140130	19141926	No
1	19141619	19141623	+	AGACA	AT1G51620	19140130	19141926	No
1	19141628	19141632	+	AGACT	AT1G51620	19140130	19141926	No
1	19141637	19141641	+	GAACA	AT1G51620	19140130	19141926	No
1	19141719	19141723	+	AGACA	AT1G51620	19140130	19141926	No
1	19141796	19141800	+	GAACA	AT1G51620	19140130	19141926	No
1	19141803	19141807	+	GAACA	AT1G51620	19140130	19141926	No
1	19141828	19141832	-	GAACT	AT1G51630	19141823	19144320	No
1	19141934	19141938	-	AAACT	AT1G51630	19141823	19144320	No
1	19142138	19142142	-	GAACT	AT1G51630	19141823	19144320	No
1	19142167	19142171	-	GAACC	AT1G51630	19141823	19144320	No
1	19142216	19142220	-	GGACA	AT1G51630	19141823	19144320	No
1	19142486	19142490	-	AAACC	AT1G51630	19141823	19144320	No
1	19142507	19142511	-	AAACA	AT1G51630	19141823	19144320	No
1	19142521	19142525	-	GGACA	AT1G51630	19141823	19144320	No
1	19142636	19142640	-	AAACA	AT1G51630	19141823	19144320	No
1	19142657	19142661	-	AAACA	AT1G51630	19141823	19144320	No
1	19142668	19142672	-	AAACT	AT1G51630	19141823	19144320	No
1	19142698	19142702	-	AGACT	AT1G51630	19141823	19144320	No
1	19142738	19142742	-	AGACA	AT1G51630	19141823	19144320	No
1	19142831	19142835	-	AAACC	AT1G51630	19141823	19144320	No
1	19142893	19142897	-	GAACA	AT1G51630	19141823	19144320	No
1	19142925	19142929	-	GAACA	AT1G51630	19141823	19144320	No
1	19143035	19143039	-	AAACC	AT1G51630	19141823	19144320	No
1	19143045	19143049	-	AAACT	AT1G51630	19141823	19144320	No
1	19143145	19143149	-	AAACA	AT1G51630	19141823	19144320	No
1	19143185	19143189	-	AAACC	AT1G51630	19141823	19144320	No
1	19143553	19143557	-	AAACC	AT1G51630	19141823	19144320	No
1	19143559	19143563	-	GAACT	AT1G51630	19141823	19144320	No
1	19143591	19143595	-	GGACT	AT1G51630	19141823	19144320	No
1	19143616	19143620	-	GGACT	AT1G51630	19141823	19144320	No
1	19143812	19143816	-	AGACT	AT1G51630	19141823	19144320	No
1	19143869	19143873	-	AAACC	AT1G51630	19141823	19144320	No
1	19143903	19143907	-	GAACC	AT1G51630	19141823	19144320	No
1	19144015	19144019	-	GGACA	AT1G51630	19141823	19144320	No
1	19144144	19144148	-	AAACC	AT1G51630	19141823	19144320	No
1	19144157	19144161	-	AAACC	AT1G51630	19141823	19144320	No
1	19144238	19144242	-	GGACT	AT1G51630	19141823	19144320	No
1	19144306	19144310	-	GAACA	AT1G51630	19141823	19144320	No
1	19149831	19149835	-	AGACA	AT1G51640	19149761	19152288	No
1	19149836	19149840	-	AAACT	AT1G51640	19149761	19152288	No
1	19149849	19149853	-	AGACA	AT1G51640	19149761	19152288	No
1	19149918	19149922	-	GAACA	AT1G51640	19149761	19152288	No
1	19149939	19149943	-	AGACA	AT1G51640	19149761	19152288	No
1	19149952	19149956	-	AAACA	AT1G51640	19149761	19152288	No
1	19149976	19149980	-	AGACA	AT1G51640	19149761	19152288	No
1	19150099	19150103	-	AAACA	AT1G51640	19149761	19152288	No
1	19150207	19150211	-	GAACA	AT1G51640	19149761	19152288	No
1	19150285	19150289	-	AAACC	AT1G51640	19149761	19152288	No
1	19150296	19150300	-	AAACA	AT1G51640	19149761	19152288	No
1	19150319	19150323	-	GGACA	AT1G51640	19149761	19152288	No
1	19150356	19150360	-	AGACT	AT1G51640	19149761	19152288	No
1	19150414	19150418	-	AGACT	AT1G51640	19149761	19152288	No
1	19150446	19150450	-	GAACA	AT1G51640	19149761	19152288	No
1	19150474	19150478	-	AAACC	AT1G51640	19149761	19152288	No
1	19150506	19150510	-	GAACT	AT1G51640	19149761	19152288	No
1	19150626	19150630	-	GAACA	AT1G51640	19149761	19152288	No
1	19150706	19150710	-	AGACC	AT1G51640	19149761	19152288	No
1	19150811	19150815	-	GAACA	AT1G51640	19149761	19152288	No
1	19150851	19150855	-	GGACA	AT1G51640	19149761	19152288	No
1	19151128	19151132	-	AAACA	AT1G51640	19149761	19152288	No
1	19151262	19151266	-	AGACA	AT1G51640	19149761	19152288	No
1	19151308	19151312	-	AAACA	AT1G51640	19149761	19152288	No
1	19151401	19151405	-	AGACT	AT1G51640	19149761	19152288	No
1	19151743	19151747	-	AGACT	AT1G51640	19149761	19152288	No
1	19151767	19151771	-	AAACC	AT1G51640	19149761	19152288	No
1	19151825	19151829	-	AGACT	AT1G51640	19149761	19152288	No
1	19151845	19151849	-	AAACA	AT1G51640	19149761	19152288	No
1	19151979	19151983	-	GAACA	AT1G51640	19149761	19152288	No
1	19152051	19152055	-	AGACT	AT1G51640	19149761	19152288	No
1	19152056	19152060	-	AAACA	AT1G51640	19149761	19152288	No
1	19152102	19152106	-	AAACA	AT1G51640	19149761	19152288	No
1	19152117	19152121	-	AAACA	AT1G51640	19149761	19152288	No
1	19152143	19152147	-	AGACA	AT1G51640	19149761	19152288	No
1	19152277	19152281	-	AAACT	AT1G51640	19149761	19152288	No
1	19152571	19152575	+	AAACT	AT1G51650	19152508	19154051	Yes
1	19152622	19152626	+	GAACT	AT1G51650	19152508	19154051	Yes
1	19152659	19152663	+	AGACA	AT1G51650	19152508	19154051	Yes
1	19152742	19152746	+	AAACA	AT1G51650	19152508	19154051	Yes
1	19152766	19152770	+	GAACT	AT1G51650	19152508	19154051	Yes
1	19152857	19152861	+	AAACC	AT1G51650	19152508	19154051	Yes
1	19153152	19153156	+	AAACA	AT1G51650	19152508	19154051	Yes
1	19153160	19153164	+	AAACT	AT1G51650	19152508	19154051	Yes
1	19153178	19153182	+	AAACA	AT1G51650	19152508	19154051	Yes
1	19153184	19153188	+	GAACA	AT1G51650	19152508	19154051	Yes
1	19153213	19153217	+	GAACA	AT1G51650	19152508	19154051	Yes
1	19153512	19153516	+	AGACA	AT1G51650	19152508	19154051	Yes
1	19153623	19153627	+	AGACA	AT1G51650	19152508	19154051	Yes
1	19153737	19153741	+	AAACT	AT1G51650	19152508	19154051	Yes
1	19153823	19153827	+	GAACA	AT1G51650	19152508	19154051	Yes
1	19153846	19153850	+	AGACT	AT1G51650	19152508	19154051	Yes
1	19153862	19153866	+	AGACA	AT1G51650	19152508	19154051	Yes
1	19153886	19153890	+	GAACA	AT1G51650	19152508	19154051	Yes
1	19153905	19153909	+	AAACT	AT1G51650	19152508	19154051	Yes
1	19153954	19153958	+	AGACC	AT1G51650	19152508	19154051	Yes
1	19153971	19153975	+	AAACA	AT1G51650	19152508	19154051	Yes
1	19153987	19153991	+	AAACT	AT1G51650	19152508	19154051	Yes
1	19154041	19154045	+	AGACC	AT1G51650	19152508	19154051	Yes
1	19154359	19154363	+	AAACT	AT1G51660	19154323	19156338	No
1	19154426	19154430	+	AAACA	AT1G51660	19154323	19156338	No
1	19154430	19154434	+	AAACC	AT1G51660	19154323	19156338	No
1	19154474	19154478	+	AGACT	AT1G51660	19154323	19156338	No
1	19154554	19154558	+	GAACT	AT1G51660	19154323	19156338	No
1	19154578	19154582	+	AGACC	AT1G51660	19154323	19156338	No
1	19154769	19154773	+	GAACA	AT1G51660	19154323	19156338	No
1	19154796	19154800	+	GAACT	AT1G51660	19154323	19156338	No
1	19154921	19154925	+	AGACT	AT1G51660	19154323	19156338	No
1	19155166	19155170	+	AAACC	AT1G51660	19154323	19156338	No
1	19155186	19155190	+	AAACT	AT1G51660	19154323	19156338	No
1	19155242	19155246	+	AGACT	AT1G51660	19154323	19156338	No
1	19155272	19155276	+	GAACC	AT1G51660	19154323	19156338	No
1	19155412	19155416	+	AGACA	AT1G51660	19154323	19156338	No
1	19155526	19155530	+	GAACC	AT1G51660	19154323	19156338	No
1	19155597	19155601	+	GAACA	AT1G51660	19154323	19156338	No
1	19155799	19155803	+	AAACT	AT1G51660	19154323	19156338	No
1	19155849	19155853	+	GAACA	AT1G51660	19154323	19156338	No
1	19155985	19155989	+	GGACC	AT1G51660	19154323	19156338	No
1	19156099	19156103	+	AAACC	AT1G51660	19154323	19156338	No
1	19156128	19156132	+	GAACA	AT1G51660	19154323	19156338	No
1	19156149	19156153	+	AGACA	AT1G51660	19154323	19156338	No
1	19156149	19156153	+	AGACA	AT1G51670	19156135	19158769	No
1	19156218	19156222	+	GAACT	AT1G51660	19154323	19156338	No
1	19156218	19156222	+	GAACT	AT1G51670	19156135	19158769	No
1	19156317	19156321	+	AAACA	AT1G51660	19154323	19156338	No
1	19156317	19156321	+	AAACA	AT1G51670	19156135	19158769	No
1	19156323	19156327	+	AAACA	AT1G51660	19154323	19156338	No
1	19156323	19156327	+	AAACA	AT1G51670	19156135	19158769	No
1	19156795	19156799	+	AAACT	AT1G51670	19156135	19158769	No
1	19156862	19156866	+	GAACA	AT1G51670	19156135	19158769	No
1	19156899	19156903	+	AAACT	AT1G51670	19156135	19158769	No
1	19157123	19157127	+	AAACT	AT1G51670	19156135	19158769	No
1	19157234	19157238	+	GAACT	AT1G51670	19156135	19158769	No
1	19157288	19157292	+	AAACA	AT1G51670	19156135	19158769	No
1	19157388	19157392	+	GGACA	AT1G51670	19156135	19158769	No
1	19157906	19157910	+	GGACA	AT1G51670	19156135	19158769	No
1	19157957	19157961	+	GGACT	AT1G51670	19156135	19158769	No
1	19158034	19158038	+	AGACC	AT1G51670	19156135	19158769	No
1	19158051	19158055	+	GAACC	AT1G51670	19156135	19158769	No
1	19158147	19158151	+	AAACT	AT1G51670	19156135	19158769	No
1	19158174	19158178	+	GAACT	AT1G51670	19156135	19158769	No
1	19158326	19158330	+	GGACT	AT1G51670	19156135	19158769	No
1	19158351	19158355	+	GAACA	AT1G51670	19156135	19158769	No
1	19158481	19158485	+	GGACT	AT1G51670	19156135	19158769	No
1	19158539	19158543	+	GAACA	AT1G51670	19156135	19158769	No
1	19158560	19158564	+	AGACT	AT1G51670	19156135	19158769	No
1	19158590	19158594	+	AGACT	AT1G51670	19156135	19158769	No
1	19158639	19158643	+	AGACA	AT1G51670	19156135	19158769	No
1	19158722	19158726	+	AAACT	AT1G51670	19156135	19158769	No
1	19158790	19158794	-	AAACA	AT1G51680	19158746	19161737	Yes
1	19158915	19158919	-	GAACC	AT1G51680	19158746	19161737	Yes
1	19158925	19158929	-	AAACT	AT1G51680	19158746	19161737	Yes
1	19158929	19158933	-	AAACA	AT1G51680	19158746	19161737	Yes
1	19159023	19159027	-	AAACT	AT1G51680	19158746	19161737	Yes
1	19159143	19159147	-	AAACT	AT1G51680	19158746	19161737	Yes
1	19159218	19159222	-	AAACA	AT1G51680	19158746	19161737	Yes
1	19159321	19159325	-	AAACA	AT1G51680	19158746	19161737	Yes
1	19159357	19159361	-	AAACT	AT1G51680	19158746	19161737	Yes
1	19159441	19159445	-	AAACA	AT1G51680	19158746	19161737	Yes
1	19159460	19159464	-	GAACC	AT1G51680	19158746	19161737	Yes
1	19159559	19159563	-	GGACA	AT1G51680	19158746	19161737	Yes
1	19159578	19159582	-	GAACC	AT1G51680	19158746	19161737	Yes
1	19159741	19159745	-	GAACT	AT1G51680	19158746	19161737	Yes
1	19159830	19159834	-	AGACC	AT1G51680	19158746	19161737	Yes
1	19159931	19159935	-	AGACA	AT1G51680	19158746	19161737	Yes
1	19160002	19160006	-	GAACC	AT1G51680	19158746	19161737	Yes
1	19160264	19160268	-	AAACC	AT1G51680	19158746	19161737	Yes
1	19160319	19160323	-	AAACA	AT1G51680	19158746	19161737	Yes
1	19160416	19160420	-	AAACT	AT1G51680	19158746	19161737	Yes
1	19160455	19160459	-	GAACT	AT1G51680	19158746	19161737	Yes
1	19160675	19160679	-	GAACT	AT1G51680	19158746	19161737	Yes
1	19160747	19160751	-	GAACC	AT1G51680	19158746	19161737	Yes
1	19160785	19160789	-	GGACT	AT1G51680	19158746	19161737	Yes
1	19161007	19161011	-	AAACC	AT1G51680	19158746	19161737	Yes
1	19161046	19161050	-	AAACT	AT1G51680	19158746	19161737	Yes
1	19161070	19161074	-	AAACA	AT1G51680	19158746	19161737	Yes
1	19161101	19161105	-	AAACC	AT1G51680	19158746	19161737	Yes
1	19161167	19161171	-	AAACT	AT1G51680	19158746	19161737	Yes
1	19161211	19161215	-	AAACT	AT1G51680	19158746	19161737	Yes
1	19161283	19161287	-	GGACC	AT1G51680	19158746	19161737	Yes
1	19161323	19161327	-	AAACA	AT1G51680	19158746	19161737	Yes
1	19161356	19161360	-	GAACC	AT1G51680	19158746	19161737	Yes
1	19161421	19161425	-	AAACA	AT1G51680	19158746	19161737	Yes
1	19161448	19161452	-	GAACA	AT1G51680	19158746	19161737	Yes
1	19161517	19161521	-	AAACC	AT1G51680	19158746	19161737	Yes
1	19161579	19161583	-	GAACT	AT1G51680	19158746	19161737	Yes
1	19161638	19161642	-	AAACA	AT1G51680	19158746	19161737	Yes
1	19161691	19161695	-	AAACC	AT1G51680	19158746	19161737	Yes
1	19163871	19163875	+	AAACA	AT1G51690	19163843	19170449	Yes
1	19163879	19163883	+	AGACT	AT1G51690	19163843	19170449	Yes
1	19163887	19163891	+	AAACT	AT1G51690	19163843	19170449	Yes
1	19163915	19163919	+	AAACC	AT1G51690	19163843	19170449	Yes
1	19164227	19164231	+	AGACA	AT1G51690	19163843	19170449	Yes
1	19164281	19164285	+	AAACT	AT1G51690	19163843	19170449	Yes
1	19164287	19164291	+	GAACA	AT1G51690	19163843	19170449	Yes
1	19164300	19164304	+	AAACC	AT1G51690	19163843	19170449	Yes
1	19164352	19164356	+	AAACA	AT1G51690	19163843	19170449	Yes
1	19164497	19164501	+	AAACT	AT1G51690	19163843	19170449	Yes
1	19164607	19164611	+	AAACT	AT1G51690	19163843	19170449	Yes
1	19164625	19164629	+	GGACA	AT1G51690	19163843	19170449	Yes
1	19164710	19164714	+	AAACA	AT1G51690	19163843	19170449	Yes
1	19164916	19164920	+	GAACC	AT1G51690	19163843	19170449	Yes
1	19165006	19165010	+	AAACA	AT1G51690	19163843	19170449	Yes
1	19165048	19165052	+	GAACA	AT1G51690	19163843	19170449	Yes
1	19165157	19165161	+	AGACT	AT1G51690	19163843	19170449	Yes
1	19165237	19165241	+	AAACT	AT1G51690	19163843	19170449	Yes
1	19165500	19165504	+	AGACA	AT1G51690	19163843	19170449	Yes
1	19165560	19165564	+	AAACT	AT1G51690	19163843	19170449	Yes
1	19165573	19165577	+	AAACT	AT1G51690	19163843	19170449	Yes
1	19165595	19165599	+	AGACA	AT1G51690	19163843	19170449	Yes
1	19165619	19165623	+	GAACT	AT1G51690	19163843	19170449	Yes
1	19165661	19165665	+	GAACA	AT1G51690	19163843	19170449	Yes
1	19165861	19165865	+	GAACT	AT1G51690	19163843	19170449	Yes
1	19165885	19165889	+	AAACC	AT1G51690	19163843	19170449	Yes
1	19166196	19166200	+	AGACA	AT1G51690	19163843	19170449	Yes
1	19166253	19166257	+	AGACC	AT1G51690	19163843	19170449	Yes
1	19166603	19166607	+	AAACT	AT1G51690	19163843	19170449	Yes
1	19166667	19166671	+	AAACC	AT1G51690	19163843	19170449	Yes
1	19166685	19166689	+	GGACC	AT1G51690	19163843	19170449	Yes
1	19166717	19166721	+	GAACC	AT1G51690	19163843	19170449	Yes
1	19166830	19166834	+	GAACC	AT1G51690	19163843	19170449	Yes
1	19166890	19166894	+	AAACA	AT1G51690	19163843	19170449	Yes
1	19167063	19167067	+	AAACA	AT1G51690	19163843	19170449	Yes
1	19167105	19167109	+	AAACC	AT1G51690	19163843	19170449	Yes
1	19167129	19167133	+	AAACT	AT1G51690	19163843	19170449	Yes
1	19167258	19167262	+	GAACT	AT1G51690	19163843	19170449	Yes
1	19167367	19167371	+	AGACA	AT1G51690	19163843	19170449	Yes
1	19167414	19167418	+	GAACT	AT1G51690	19163843	19170449	Yes
1	19167429	19167433	+	GAACC	AT1G51690	19163843	19170449	Yes
1	19167454	19167458	+	AAACA	AT1G51690	19163843	19170449	Yes
1	19167463	19167467	+	AAACT	AT1G51690	19163843	19170449	Yes
1	19167499	19167503	+	GAACA	AT1G51690	19163843	19170449	Yes
1	19167579	19167583	+	GAACA	AT1G51690	19163843	19170449	Yes
1	19167649	19167653	+	AAACC	AT1G51690	19163843	19170449	Yes
1	19167703	19167707	+	AAACT	AT1G51690	19163843	19170449	Yes
1	19167824	19167828	+	GGACT	AT1G51690	19163843	19170449	Yes
1	19167933	19167937	+	AGACT	AT1G51690	19163843	19170449	Yes
1	19168207	19168211	+	GGACA	AT1G51690	19163843	19170449	Yes
1	19168296	19168300	+	AAACA	AT1G51690	19163843	19170449	Yes
1	19168654	19168658	+	AGACT	AT1G51690	19163843	19170449	Yes
1	19168713	19168717	+	AAACT	AT1G51690	19163843	19170449	Yes
1	19168766	19168770	+	AAACA	AT1G51690	19163843	19170449	Yes
1	19168941	19168945	+	GAACC	AT1G51690	19163843	19170449	Yes
1	19168997	19169001	+	AGACA	AT1G51690	19163843	19170449	Yes
1	19169142	19169146	+	AAACT	AT1G51690	19163843	19170449	Yes
1	19169179	19169183	+	GGACA	AT1G51690	19163843	19170449	Yes
1	19169234	19169238	+	AAACC	AT1G51690	19163843	19170449	Yes
1	19169582	19169586	+	AAACC	AT1G51690	19163843	19170449	Yes
1	19169596	19169600	+	AAACT	AT1G51690	19163843	19170449	Yes
1	19169682	19169686	+	AGACA	AT1G51690	19163843	19170449	Yes
1	19169832	19169836	+	AAACA	AT1G51690	19163843	19170449	Yes
1	19169923	19169927	+	GAACT	AT1G51690	19163843	19170449	Yes
1	19170029	19170033	+	AGACT	AT1G51690	19163843	19170449	Yes
1	19170127	19170131	+	GGACT	AT1G51690	19163843	19170449	Yes
1	19170169	19170173	+	AAACC	AT1G51690	19163843	19170449	Yes
1	19170235	19170239	+	AAACT	AT1G51690	19163843	19170449	Yes
1	19170261	19170265	+	GAACA	AT1G51690	19163843	19170449	Yes
1	19170400	19170404	+	AAACT	AT1G51690	19163843	19170449	Yes
1	19173889	19173893	+	AGACT	AT1G51700	19173880	19175228	No
1	19173909	19173913	+	AAACA	AT1G51700	19173880	19175228	No
1	19173936	19173940	+	AAACA	AT1G51700	19173880	19175228	No
1	19173981	19173985	+	AAACT	AT1G51700	19173880	19175228	No
1	19174012	19174016	+	AAACA	AT1G51700	19173880	19175228	No
1	19174075	19174079	+	AAACC	AT1G51700	19173880	19175228	No
1	19174182	19174186	+	AAACC	AT1G51700	19173880	19175228	No
1	19174203	19174207	+	AAACA	AT1G51700	19173880	19175228	No
1	19174207	19174211	+	AAACT	AT1G51700	19173880	19175228	No
1	19174326	19174330	+	AAACA	AT1G51700	19173880	19175228	No
1	19174331	19174335	+	GAACC	AT1G51700	19173880	19175228	No
1	19174350	19174354	+	GAACA	AT1G51700	19173880	19175228	No
1	19174356	19174360	+	GAACA	AT1G51700	19173880	19175228	No
1	19174448	19174452	+	AAACT	AT1G51700	19173880	19175228	No
1	19174465	19174469	+	GGACT	AT1G51700	19173880	19175228	No
1	19174507	19174511	+	GAACT	AT1G51700	19173880	19175228	No
1	19174559	19174563	+	GAACC	AT1G51700	19173880	19175228	No
1	19174564	19174568	+	AAACC	AT1G51700	19173880	19175228	No
1	19174578	19174582	+	AAACC	AT1G51700	19173880	19175228	No
1	19174813	19174817	+	GGACT	AT1G51700	19173880	19175228	No
1	19174829	19174833	+	GAACA	AT1G51700	19173880	19175228	No
1	19174913	19174917	+	AAACA	AT1G51700	19173880	19175228	No
1	19175025	19175029	+	AAACA	AT1G51700	19173880	19175228	No
1	19175037	19175041	+	AAACT	AT1G51700	19173880	19175228	No
1	19175155	19175159	+	AAACA	AT1G51700	19173880	19175228	No
1	19175676	19175680	-	AGACC	AT1G51710	19175609	19180195	Yes
1	19175685	19175689	-	AAACT	AT1G51710	19175609	19180195	Yes
1	19175738	19175742	-	AGACC	AT1G51710	19175609	19180195	Yes
1	19175767	19175771	-	AAACA	AT1G51710	19175609	19180195	Yes
1	19175953	19175957	-	AAACT	AT1G51710	19175609	19180195	Yes
1	19175981	19175985	-	AGACA	AT1G51710	19175609	19180195	Yes
1	19176086	19176090	-	AAACT	AT1G51710	19175609	19180195	Yes
1	19176146	19176150	-	AGACT	AT1G51710	19175609	19180195	Yes
1	19176207	19176211	-	AAACT	AT1G51710	19175609	19180195	Yes
1	19176236	19176240	-	GAACT	AT1G51710	19175609	19180195	Yes
1	19176285	19176289	-	GAACC	AT1G51710	19175609	19180195	Yes
1	19176397	19176401	-	AGACC	AT1G51710	19175609	19180195	Yes
1	19176423	19176427	-	AAACC	AT1G51710	19175609	19180195	Yes
1	19176524	19176528	-	GGACT	AT1G51710	19175609	19180195	Yes
1	19176569	19176573	-	GGACA	AT1G51710	19175609	19180195	Yes
1	19176594	19176598	-	AAACT	AT1G51710	19175609	19180195	Yes
1	19176631	19176635	-	AAACT	AT1G51710	19175609	19180195	Yes
1	19176671	19176675	-	GAACT	AT1G51710	19175609	19180195	Yes
1	19176728	19176732	-	AAACT	AT1G51710	19175609	19180195	Yes
1	19177200	19177204	-	AAACA	AT1G51710	19175609	19180195	Yes
1	19177210	19177214	-	GAACT	AT1G51710	19175609	19180195	Yes
1	19177222	19177226	-	GGACT	AT1G51710	19175609	19180195	Yes
1	19177301	19177305	-	GGACA	AT1G51710	19175609	19180195	Yes
1	19177350	19177354	-	AGACT	AT1G51710	19175609	19180195	Yes
1	19177382	19177386	-	AAACA	AT1G51710	19175609	19180195	Yes
1	19177404	19177408	-	GAACC	AT1G51710	19175609	19180195	Yes
1	19177450	19177454	-	AGACA	AT1G51710	19175609	19180195	Yes
1	19177691	19177695	-	AGACA	AT1G51710	19175609	19180195	Yes
1	19177787	19177791	-	GAACA	AT1G51710	19175609	19180195	Yes
1	19177840	19177844	-	AAACT	AT1G51710	19175609	19180195	Yes
1	19177857	19177861	-	GAACA	AT1G51710	19175609	19180195	Yes
1	19177866	19177870	-	AAACA	AT1G51710	19175609	19180195	Yes
1	19178039	19178043	-	GGACA	AT1G51710	19175609	19180195	Yes
1	19178081	19178085	-	GAACT	AT1G51710	19175609	19180195	Yes
1	19178127	19178131	-	AAACT	AT1G51710	19175609	19180195	Yes
1	19178250	19178254	-	AAACT	AT1G51710	19175609	19180195	Yes
1	19178364	19178368	-	AGACT	AT1G51710	19175609	19180195	Yes
1	19178396	19178400	-	AGACT	AT1G51710	19175609	19180195	Yes
1	19178456	19178460	-	AAACA	AT1G51710	19175609	19180195	Yes
1	19178491	19178495	-	GGACT	AT1G51710	19175609	19180195	Yes
1	19178645	19178649	-	AGACT	AT1G51710	19175609	19180195	Yes
1	19178841	19178845	-	GAACT	AT1G51710	19175609	19180195	Yes
1	19178906	19178910	-	AAACA	AT1G51710	19175609	19180195	Yes
1	19178963	19178967	-	AAACT	AT1G51710	19175609	19180195	Yes
1	19178991	19178995	-	AGACC	AT1G51710	19175609	19180195	Yes
1	19179039	19179043	-	GGACC	AT1G51710	19175609	19180195	Yes
1	19179195	19179199	-	GAACT	AT1G51710	19175609	19180195	Yes
1	19179264	19179268	-	GAACT	AT1G51710	19175609	19180195	Yes
1	19179966	19179970	-	AGACA	AT1G51710	19175609	19180195	Yes
1	19179981	19179985	-	GAACT	AT1G51710	19175609	19180195	Yes
1	19180024	19180028	-	AAACC	AT1G51710	19175609	19180195	Yes
1	19180041	19180045	-	GAACC	AT1G51710	19175609	19180195	Yes
1	19180052	19180056	-	AAACC	AT1G51710	19175609	19180195	Yes
1	19180056	19180060	-	GGACA	AT1G51710	19175609	19180195	Yes
1	19180065	19180069	-	AAACT	AT1G51710	19175609	19180195	Yes
1	19180077	19180081	-	GAACC	AT1G51710	19175609	19180195	Yes
1	19180169	19180173	-	AGACA	AT1G51710	19175609	19180195	Yes
1	19180886	19180890	+	AGACA	AT1G51720	19180744	19186532	Yes
1	19180916	19180920	+	GAACA	AT1G51720	19180744	19186532	Yes
1	19180920	19180924	+	AGACT	AT1G51720	19180744	19186532	Yes
1	19181622	19181626	+	GGACC	AT1G51720	19180744	19186532	Yes
1	19181726	19181730	+	AAACT	AT1G51720	19180744	19186532	Yes
1	19181747	19181751	+	GGACC	AT1G51720	19180744	19186532	Yes
1	19181791	19181795	+	GAACT	AT1G51720	19180744	19186532	Yes
1	19181864	19181868	+	GGACC	AT1G51720	19180744	19186532	Yes
1	19181939	19181943	+	GAACA	AT1G51720	19180744	19186532	Yes
1	19181949	19181953	+	AAACA	AT1G51720	19180744	19186532	Yes
1	19182146	19182150	+	AAACA	AT1G51720	19180744	19186532	Yes
1	19182184	19182188	+	AAACA	AT1G51720	19180744	19186532	Yes
1	19182209	19182213	+	GAACA	AT1G51720	19180744	19186532	Yes
1	19182405	19182409	+	GAACA	AT1G51720	19180744	19186532	Yes
1	19182497	19182501	+	AAACT	AT1G51720	19180744	19186532	Yes
1	19183001	19183005	+	AAACC	AT1G51720	19180744	19186532	Yes
1	19183072	19183076	+	GAACC	AT1G51720	19180744	19186532	Yes
1	19183124	19183128	+	AAACA	AT1G51720	19180744	19186532	Yes
1	19183134	19183138	+	AAACC	AT1G51720	19180744	19186532	Yes
1	19183209	19183213	+	GAACT	AT1G51720	19180744	19186532	Yes
1	19183430	19183434	+	AAACT	AT1G51720	19180744	19186532	Yes
1	19183757	19183761	+	GGACA	AT1G51720	19180744	19186532	Yes
1	19183992	19183996	+	GAACA	AT1G51720	19180744	19186532	Yes
1	19184129	19184133	+	GGACC	AT1G51720	19180744	19186532	Yes
1	19184163	19184167	+	GAACT	AT1G51720	19180744	19186532	Yes
1	19184221	19184225	+	GAACA	AT1G51720	19180744	19186532	Yes
1	19184251	19184255	+	GAACT	AT1G51720	19180744	19186532	Yes
1	19184327	19184331	+	GGACT	AT1G51720	19180744	19186532	Yes
1	19184535	19184539	+	AAACC	AT1G51720	19180744	19186532	Yes
1	19184542	19184546	+	AAACT	AT1G51720	19180744	19186532	Yes
1	19184841	19184845	+	AGACT	AT1G51720	19180744	19186532	Yes
1	19185009	19185013	+	AAACT	AT1G51720	19180744	19186532	Yes
1	19185027	19185031	+	AAACT	AT1G51720	19180744	19186532	Yes
1	19185084	19185088	+	AAACT	AT1G51720	19180744	19186532	Yes
1	19185213	19185217	+	AGACT	AT1G51720	19180744	19186532	Yes
1	19185224	19185228	+	AGACC	AT1G51720	19180744	19186532	Yes
1	19185490	19185494	+	AAACA	AT1G51720	19180744	19186532	Yes
1	19185779	19185783	+	GAACC	AT1G51720	19180744	19186532	Yes
1	19185786	19185790	+	AAACA	AT1G51720	19180744	19186532	Yes
1	19186032	19186036	+	AGACT	AT1G51720	19180744	19186532	Yes
1	19186114	19186118	+	AAACC	AT1G51720	19180744	19186532	Yes
1	19186258	19186262	+	GAACA	AT1G51720	19180744	19186532	Yes
1	19186279	19186283	+	GGACC	AT1G51720	19180744	19186532	Yes
1	19186358	19186362	+	GGACT	AT1G51720	19180744	19186532	Yes
1	19186426	19186430	+	AAACC	AT1G51720	19180744	19186532	Yes
1	19186483	19186487	+	AAACT	AT1G51720	19180744	19186532	Yes
1	19186503	19186507	+	AAACA	AT1G51720	19180744	19186532	Yes
1	19186518	19186522	-	GGACC	AT1G51730	19186488	19188805	Yes
1	19186537	19186541	-	AGACA	AT1G51730	19186488	19188805	Yes
1	19186615	19186619	-	AAACA	AT1G51730	19186488	19188805	Yes
1	19186815	19186819	-	GGACA	AT1G51730	19186488	19188805	Yes
1	19186871	19186875	-	AGACA	AT1G51730	19186488	19188805	Yes
1	19186908	19186912	-	GAACC	AT1G51730	19186488	19188805	Yes
1	19186980	19186984	-	AGACT	AT1G51730	19186488	19188805	Yes
1	19187001	19187005	-	AGACA	AT1G51730	19186488	19188805	Yes
1	19187086	19187090	-	AAACA	AT1G51730	19186488	19188805	Yes
1	19187112	19187116	-	GGACT	AT1G51730	19186488	19188805	Yes
1	19187164	19187168	-	AGACA	AT1G51730	19186488	19188805	Yes
1	19187270	19187274	-	GAACA	AT1G51730	19186488	19188805	Yes
1	19187318	19187322	-	AAACT	AT1G51730	19186488	19188805	Yes
1	19187382	19187386	-	AGACA	AT1G51730	19186488	19188805	Yes
1	19187398	19187402	-	GAACC	AT1G51730	19186488	19188805	Yes
1	19187498	19187502	-	GAACC	AT1G51730	19186488	19188805	Yes
1	19187601	19187605	-	GAACA	AT1G51730	19186488	19188805	Yes
1	19187614	19187618	-	GGACT	AT1G51730	19186488	19188805	Yes
1	19187690	19187694	-	GAACA	AT1G51730	19186488	19188805	Yes
1	19187740	19187744	-	AAACT	AT1G51730	19186488	19188805	Yes
1	19187803	19187807	-	GAACA	AT1G51730	19186488	19188805	Yes
1	19187900	19187904	-	AAACA	AT1G51730	19186488	19188805	Yes
1	19188117	19188121	-	GAACT	AT1G51730	19186488	19188805	Yes
1	19188239	19188243	-	AGACA	AT1G51730	19186488	19188805	Yes
1	19188315	19188319	-	GAACA	AT1G51730	19186488	19188805	Yes
1	19188828	19188832	+	AAACA	AT1G51740	19188799	19191372	Yes
1	19188962	19188966	+	AAACC	AT1G51740	19188799	19191372	Yes
1	19188984	19188988	+	AGACT	AT1G51740	19188799	19191372	Yes
1	19189077	19189081	+	AGACA	AT1G51740	19188799	19191372	Yes
1	19189512	19189516	+	GAACT	AT1G51740	19188799	19191372	Yes
1	19189558	19189562	+	GGACT	AT1G51740	19188799	19191372	Yes
1	19189566	19189570	+	GAACA	AT1G51740	19188799	19191372	Yes
1	19189587	19189591	+	GAACA	AT1G51740	19188799	19191372	Yes
1	19189635	19189639	+	GAACT	AT1G51740	19188799	19191372	Yes
1	19189680	19189684	+	GAACA	AT1G51740	19188799	19191372	Yes
1	19189689	19189693	+	GAACT	AT1G51740	19188799	19191372	Yes
1	19189795	19189799	+	GAACT	AT1G51740	19188799	19191372	Yes
1	19189840	19189844	+	GAACT	AT1G51740	19188799	19191372	Yes
1	19189875	19189879	+	AAACT	AT1G51740	19188799	19191372	Yes
1	19189928	19189932	+	GAACA	AT1G51740	19188799	19191372	Yes
1	19189948	19189952	+	AAACA	AT1G51740	19188799	19191372	Yes
1	19189972	19189976	+	AAACT	AT1G51740	19188799	19191372	Yes
1	19190033	19190037	+	AAACA	AT1G51740	19188799	19191372	Yes
1	19190169	19190173	+	AAACT	AT1G51740	19188799	19191372	Yes
1	19190231	19190235	+	AAACA	AT1G51740	19188799	19191372	Yes
1	19190253	19190257	+	AAACC	AT1G51740	19188799	19191372	Yes
1	19190319	19190323	+	GAACC	AT1G51740	19188799	19191372	Yes
1	19190380	19190384	+	AAACA	AT1G51740	19188799	19191372	Yes
1	19190426	19190430	+	AAACT	AT1G51740	19188799	19191372	Yes
1	19190515	19190519	+	AGACA	AT1G51740	19188799	19191372	Yes
1	19190521	19190525	+	AAACT	AT1G51740	19188799	19191372	Yes
1	19190549	19190553	+	AAACC	AT1G51740	19188799	19191372	Yes
1	19190617	19190621	+	GGACT	AT1G51740	19188799	19191372	Yes
1	19190731	19190735	+	GAACT	AT1G51740	19188799	19191372	Yes
1	19190780	19190784	+	AAACT	AT1G51740	19188799	19191372	Yes
1	19190868	19190872	+	AAACT	AT1G51740	19188799	19191372	Yes
1	19191077	19191081	+	AAACA	AT1G51740	19188799	19191372	Yes
1	19191107	19191111	+	AAACA	AT1G51740	19188799	19191372	Yes
1	19191121	19191125	+	GAACC	AT1G51740	19188799	19191372	Yes
1	19191190	19191194	+	AAACC	AT1G51740	19188799	19191372	Yes
1	19191282	19191286	+	AAACA	AT1G51740	19188799	19191372	Yes
1	19191296	19191300	+	AGACT	AT1G51740	19188799	19191372	Yes
1	19191565	19191569	+	AAACA	AT1G51745	19191466	19194908	No
1	19191617	19191621	+	AAACC	AT1G51745	19191466	19194908	No
1	19191632	19191636	+	AAACC	AT1G51745	19191466	19194908	No
1	19191654	19191658	+	AGACA	AT1G51745	19191466	19194908	No
1	19191687	19191691	+	AGACA	AT1G51745	19191466	19194908	No
1	19191697	19191701	+	AAACC	AT1G51745	19191466	19194908	No
1	19191772	19191776	+	AAACT	AT1G51745	19191466	19194908	No
1	19192075	19192079	+	AAACT	AT1G51745	19191466	19194908	No
1	19192148	19192152	+	GGACA	AT1G51745	19191466	19194908	No
1	19192152	19192156	+	AGACT	AT1G51745	19191466	19194908	No
1	19192518	19192522	+	GAACA	AT1G51745	19191466	19194908	No
1	19192630	19192634	+	AGACT	AT1G51745	19191466	19194908	No
1	19192738	19192742	+	GAACA	AT1G51745	19191466	19194908	No
1	19192765	19192769	+	GGACT	AT1G51745	19191466	19194908	No
1	19192812	19192816	+	GAACA	AT1G51745	19191466	19194908	No
1	19192913	19192917	+	GAACA	AT1G51745	19191466	19194908	No
1	19192973	19192977	+	AAACC	AT1G51745	19191466	19194908	No
1	19193147	19193151	+	GGACA	AT1G51745	19191466	19194908	No
1	19193219	19193223	+	AGACA	AT1G51745	19191466	19194908	No
1	19193303	19193307	+	AAACC	AT1G51745	19191466	19194908	No
1	19193329	19193333	+	AAACC	AT1G51745	19191466	19194908	No
1	19193409	19193413	+	GGACC	AT1G51745	19191466	19194908	No
1	19193681	19193685	+	GAACA	AT1G51745	19191466	19194908	No
1	19193865	19193869	+	GAACC	AT1G51745	19191466	19194908	No
1	19193900	19193904	+	GAACA	AT1G51745	19191466	19194908	No
1	19193933	19193937	+	GAACT	AT1G51745	19191466	19194908	No
1	19193955	19193959	+	AAACA	AT1G51745	19191466	19194908	No
1	19194063	19194067	+	AAACC	AT1G51745	19191466	19194908	No
1	19194120	19194124	+	GGACA	AT1G51745	19191466	19194908	No
1	19194152	19194156	+	AGACT	AT1G51745	19191466	19194908	No
1	19194251	19194255	+	GAACT	AT1G51745	19191466	19194908	No
1	19194286	19194290	+	AGACT	AT1G51745	19191466	19194908	No
1	19194343	19194347	+	AGACA	AT1G51745	19191466	19194908	No
1	19194435	19194439	+	AGACA	AT1G51745	19191466	19194908	No
1	19194439	19194443	+	AAACA	AT1G51745	19191466	19194908	No
1	19194472	19194476	+	AAACA	AT1G51745	19191466	19194908	No
1	19194481	19194485	+	AGACA	AT1G51745	19191466	19194908	No
1	19194559	19194563	+	AAACT	AT1G51745	19191466	19194908	No
1	19194575	19194579	+	AGACT	AT1G51745	19191466	19194908	No
1	19194641	19194645	+	AAACT	AT1G51745	19191466	19194908	No
1	19194854	19194858	+	AAACC	AT1G51745	19191466	19194908	No
1	19194874	19194878	+	AAACT	AT1G51745	19191466	19194908	No
1	19199362	19199366	+	AGACT	AT1G51760	19199351	19201707	Yes
1	19199761	19199765	+	AGACA	AT1G51760	19199351	19201707	Yes
1	19199851	19199855	+	GAACT	AT1G51760	19199351	19201707	Yes
1	19199959	19199963	+	GAACA	AT1G51760	19199351	19201707	Yes
1	19200165	19200169	+	GGACA	AT1G51760	19199351	19201707	Yes
1	19200205	19200209	+	GAACA	AT1G51760	19199351	19201707	Yes
1	19200244	19200248	+	GGACA	AT1G51760	19199351	19201707	Yes
1	19200295	19200299	+	GAACA	AT1G51760	19199351	19201707	Yes
1	19200391	19200395	+	AAACT	AT1G51760	19199351	19201707	Yes
1	19200400	19200404	+	GGACA	AT1G51760	19199351	19201707	Yes
1	19200723	19200727	+	AGACT	AT1G51760	19199351	19201707	Yes
1	19200966	19200970	+	AAACT	AT1G51760	19199351	19201707	Yes
1	19200982	19200986	+	GAACT	AT1G51760	19199351	19201707	Yes
1	19201083	19201087	+	AAACC	AT1G51760	19199351	19201707	Yes
1	19201233	19201237	+	GGACA	AT1G51760	19199351	19201707	Yes
1	19201259	19201263	+	AAACA	AT1G51760	19199351	19201707	Yes
1	19201374	19201378	+	GAACT	AT1G51760	19199351	19201707	Yes
1	19201416	19201420	+	GAACT	AT1G51760	19199351	19201707	Yes
1	19201432	19201436	+	AAACA	AT1G51760	19199351	19201707	Yes
1	19201473	19201477	+	AAACA	AT1G51760	19199351	19201707	Yes
1	19201579	19201583	+	AAACA	AT1G51760	19199351	19201707	Yes
1	19201585	19201589	+	AAACA	AT1G51760	19199351	19201707	Yes
1	19201631	19201635	+	AAACA	AT1G51760	19199351	19201707	Yes
1	19201671	19201675	+	AAACA	AT1G51760	19199351	19201707	Yes
1	19201822	19201826	+	AAACC	AT1G51770	19201789	19203386	No
1	19201848	19201852	+	AAACA	AT1G51770	19201789	19203386	No
1	19201993	19201997	+	AAACC	AT1G51770	19201789	19203386	No
1	19202186	19202190	+	AGACC	AT1G51770	19201789	19203386	No
1	19202357	19202361	+	GGACA	AT1G51770	19201789	19203386	No
1	19202733	19202737	+	GGACC	AT1G51770	19201789	19203386	No
1	19202758	19202762	+	GGACA	AT1G51770	19201789	19203386	No
1	19202769	19202773	+	GAACC	AT1G51770	19201789	19203386	No
1	19202829	19202833	+	AAACT	AT1G51770	19201789	19203386	No
1	19202852	19202856	+	AGACA	AT1G51770	19201789	19203386	No
1	19202889	19202893	+	AGACC	AT1G51770	19201789	19203386	No
1	19202910	19202914	+	GAACA	AT1G51770	19201789	19203386	No
1	19202940	19202944	+	AAACA	AT1G51770	19201789	19203386	No
1	19202965	19202969	+	GGACA	AT1G51770	19201789	19203386	No
1	19202977	19202981	+	GGACA	AT1G51770	19201789	19203386	No
1	19203253	19203257	+	GGACC	AT1G51770	19201789	19203386	No
1	19203258	19203262	+	GAACT	AT1G51770	19201789	19203386	No
1	19203316	19203320	+	AAACA	AT1G51770	19201789	19203386	No
1	19204649	19204653	+	AAACT	AT1G51780	19204512	19206586	No
1	19204772	19204776	+	GAACC	AT1G51780	19204512	19206586	No
1	19204801	19204805	+	AGACA	AT1G51780	19204512	19206586	No
1	19204819	19204823	+	AGACA	AT1G51780	19204512	19206586	No
1	19204829	19204833	+	GGACA	AT1G51780	19204512	19206586	No
1	19204891	19204895	+	GAACT	AT1G51780	19204512	19206586	No
1	19205092	19205096	+	AAACA	AT1G51780	19204512	19206586	No
1	19205200	19205204	+	GAACA	AT1G51780	19204512	19206586	No
1	19205242	19205246	+	GAACA	AT1G51780	19204512	19206586	No
1	19205281	19205285	+	GGACA	AT1G51780	19204512	19206586	No
1	19205332	19205336	+	GAACA	AT1G51780	19204512	19206586	No
1	19205398	19205402	+	AAACT	AT1G51780	19204512	19206586	No
1	19205445	19205449	+	GGACA	AT1G51780	19204512	19206586	No
1	19205768	19205772	+	AGACT	AT1G51780	19204512	19206586	No
1	19206028	19206032	+	AGACC	AT1G51780	19204512	19206586	No
1	19206033	19206037	+	AAACT	AT1G51780	19204512	19206586	No
1	19206125	19206129	+	AGACT	AT1G51780	19204512	19206586	No
1	19206150	19206154	+	GAACA	AT1G51780	19204512	19206586	No
1	19206158	19206162	+	AAACC	AT1G51780	19204512	19206586	No
1	19206277	19206281	+	GGACA	AT1G51780	19204512	19206586	No
1	19206303	19206307	+	GAACA	AT1G51780	19204512	19206586	No
1	19206327	19206331	+	GAACC	AT1G51780	19204512	19206586	No
1	19206445	19206449	+	GAACT	AT1G51780	19204512	19206586	No
1	19206638	19206642	-	GAACT	AT1G51790	19206615	19211971	No
1	19207003	19207007	-	AGACC	AT1G51790	19206615	19211971	No
1	19207050	19207054	-	AGACC	AT1G51790	19206615	19211971	No
1	19207064	19207068	-	AAACT	AT1G51790	19206615	19211971	No
1	19207076	19207080	-	AGACT	AT1G51790	19206615	19211971	No
1	19207183	19207187	-	AAACC	AT1G51790	19206615	19211971	No
1	19207250	19207254	-	AAACA	AT1G51790	19206615	19211971	No
1	19207334	19207338	-	AAACT	AT1G51790	19206615	19211971	No
1	19207368	19207372	-	GGACT	AT1G51790	19206615	19211971	No
1	19207534	19207538	-	GGACT	AT1G51790	19206615	19211971	No
1	19207565	19207569	-	AAACA	AT1G51790	19206615	19211971	No
1	19207595	19207599	-	AAACA	AT1G51790	19206615	19211971	No
1	19207601	19207605	-	GGACT	AT1G51790	19206615	19211971	No
1	19207618	19207622	-	AAACT	AT1G51790	19206615	19211971	No
1	19207691	19207695	-	GAACA	AT1G51790	19206615	19211971	No
1	19207728	19207732	-	AGACC	AT1G51790	19206615	19211971	No
1	19207784	19207788	-	AAACA	AT1G51790	19206615	19211971	No
1	19207791	19207795	-	AAACT	AT1G51790	19206615	19211971	No
1	19207866	19207870	-	AAACC	AT1G51790	19206615	19211971	No
1	19207892	19207896	-	AAACA	AT1G51790	19206615	19211971	No
1	19207918	19207922	-	AGACT	AT1G51790	19206615	19211971	No
1	19207993	19207997	-	AAACA	AT1G51790	19206615	19211971	No
1	19208066	19208070	-	AAACT	AT1G51790	19206615	19211971	No
1	19208117	19208121	-	GAACA	AT1G51790	19206615	19211971	No
1	19208155	19208159	-	GAACC	AT1G51790	19206615	19211971	No
1	19208181	19208185	-	AAACA	AT1G51790	19206615	19211971	No
1	19208198	19208202	-	AGACT	AT1G51790	19206615	19211971	No
1	19208233	19208237	-	AGACC	AT1G51790	19206615	19211971	No
1	19208250	19208254	-	AAACC	AT1G51790	19206615	19211971	No
1	19208308	19208312	-	GGACC	AT1G51790	19206615	19211971	No
1	19208331	19208335	-	GGACA	AT1G51790	19206615	19211971	No
1	19208429	19208433	-	AAACA	AT1G51790	19206615	19211971	No
1	19208531	19208535	-	AAACT	AT1G51790	19206615	19211971	No
1	19208644	19208648	-	AAACC	AT1G51790	19206615	19211971	No
1	19208680	19208684	-	AAACA	AT1G51790	19206615	19211971	No
1	19208706	19208710	-	AGACT	AT1G51790	19206615	19211971	No
1	19208711	19208715	-	AGACT	AT1G51790	19206615	19211971	No
1	19208754	19208758	-	GAACA	AT1G51790	19206615	19211971	No
1	19208765	19208769	-	AGACA	AT1G51790	19206615	19211971	No
1	19208818	19208822	-	GAACT	AT1G51790	19206615	19211971	No
1	19208833	19208837	-	GAACT	AT1G51790	19206615	19211971	No
1	19208900	19208904	-	GGACC	AT1G51790	19206615	19211971	No
1	19208925	19208929	-	GGACT	AT1G51790	19206615	19211971	No
1	19209067	19209071	-	AAACT	AT1G51790	19206615	19211971	No
1	19209127	19209131	-	AAACA	AT1G51790	19206615	19211971	No
1	19209164	19209168	-	AAACA	AT1G51790	19206615	19211971	No
1	19209236	19209240	-	AAACT	AT1G51790	19206615	19211971	No
1	19209326	19209330	-	AGACC	AT1G51790	19206615	19211971	No
1	19209393	19209397	-	AAACT	AT1G51790	19206615	19211971	No
1	19209397	19209401	-	AAACA	AT1G51790	19206615	19211971	No
1	19209410	19209414	-	AGACT	AT1G51790	19206615	19211971	No
1	19209452	19209456	-	AGACT	AT1G51790	19206615	19211971	No
1	19209493	19209497	-	AAACC	AT1G51790	19206615	19211971	No
1	19209515	19209519	-	GGACC	AT1G51790	19206615	19211971	No
1	19209540	19209544	-	GAACC	AT1G51790	19206615	19211971	No
1	19209584	19209588	-	AAACA	AT1G51790	19206615	19211971	No
1	19209593	19209597	-	GAACC	AT1G51790	19206615	19211971	No
1	19209615	19209619	-	GAACT	AT1G51790	19206615	19211971	No
1	19209713	19209717	-	GAACT	AT1G51790	19206615	19211971	No
1	19209939	19209943	-	AGACA	AT1G51790	19206615	19211971	No
1	19209945	19209949	-	GAACT	AT1G51790	19206615	19211971	No
1	19210043	19210047	-	AAACA	AT1G51790	19206615	19211971	No
1	19210072	19210076	-	GGACA	AT1G51790	19206615	19211971	No
1	19210081	19210085	-	AAACA	AT1G51790	19206615	19211971	No
1	19210198	19210202	-	AAACT	AT1G51790	19206615	19211971	No
1	19210254	19210258	-	AGACA	AT1G51790	19206615	19211971	No
1	19210283	19210287	-	GGACA	AT1G51790	19206615	19211971	No
1	19210334	19210338	-	AAACA	AT1G51790	19206615	19211971	No
1	19210399	19210403	-	AAACA	AT1G51790	19206615	19211971	No
1	19210411	19210415	-	AAACT	AT1G51790	19206615	19211971	No
1	19210433	19210437	-	AAACA	AT1G51790	19206615	19211971	No
1	19210578	19210582	-	GAACC	AT1G51790	19206615	19211971	No
1	19210626	19210630	-	AAACC	AT1G51790	19206615	19211971	No
1	19210653	19210657	-	AAACT	AT1G51790	19206615	19211971	No
1	19210664	19210668	-	GAACC	AT1G51790	19206615	19211971	No
1	19210793	19210797	-	AAACA	AT1G51790	19206615	19211971	No
1	19210894	19210898	-	AAACC	AT1G51790	19206615	19211971	No
1	19210918	19210922	-	GAACA	AT1G51790	19206615	19211971	No
1	19210928	19210932	-	GAACC	AT1G51790	19206615	19211971	No
1	19210946	19210950	-	GAACA	AT1G51790	19206615	19211971	No
1	19211012	19211016	-	AGACA	AT1G51790	19206615	19211971	No
1	19211029	19211033	-	AAACA	AT1G51790	19206615	19211971	No
1	19211190	19211194	-	AAACT	AT1G51790	19206615	19211971	No
1	19211338	19211342	-	AGACT	AT1G51790	19206615	19211971	No
1	19211387	19211391	-	AGACC	AT1G51790	19206615	19211971	No
1	19211406	19211410	-	AAACC	AT1G51790	19206615	19211971	No
1	19211437	19211441	-	AGACA	AT1G51790	19206615	19211971	No
1	19211486	19211490	-	AGACA	AT1G51790	19206615	19211971	No
1	19211713	19211717	-	AAACC	AT1G51790	19206615	19211971	No
1	19211723	19211727	-	AAACT	AT1G51790	19206615	19211971	No
1	19211732	19211736	-	AAACA	AT1G51790	19206615	19211971	No
1	19211758	19211762	-	AAACA	AT1G51790	19206615	19211971	No
1	19211781	19211785	-	GGACA	AT1G51790	19206615	19211971	No
1	19211826	19211830	-	AGACT	AT1G51790	19206615	19211971	No
1	19211964	19211968	-	AAACA	AT1G51790	19206615	19211971	No
1	19214079	19214083	+	AGACA	AT1G51800	19214072	19218053	No
1	19214090	19214094	+	AAACA	AT1G51800	19214072	19218053	No
1	19214165	19214169	+	AAACA	AT1G51800	19214072	19218053	No
1	19214173	19214177	+	AAACA	AT1G51800	19214072	19218053	No
1	19214182	19214186	+	AAACC	AT1G51800	19214072	19218053	No
1	19214387	19214391	+	AAACT	AT1G51800	19214072	19218053	No
1	19214405	19214409	+	AAACA	AT1G51800	19214072	19218053	No
1	19214412	19214416	+	AAACA	AT1G51800	19214072	19218053	No
1	19214470	19214474	+	AAACA	AT1G51800	19214072	19218053	No
1	19214483	19214487	+	GGACT	AT1G51800	19214072	19218053	No
1	19214501	19214505	+	AAACA	AT1G51800	19214072	19218053	No
1	19214550	19214554	+	AAACC	AT1G51800	19214072	19218053	No
1	19214579	19214583	+	GAACC	AT1G51800	19214072	19218053	No
1	19214609	19214613	+	AAACT	AT1G51800	19214072	19218053	No
1	19214624	19214628	+	AAACC	AT1G51800	19214072	19218053	No
1	19214688	19214692	+	AAACC	AT1G51800	19214072	19218053	No
1	19214718	19214722	+	GGACC	AT1G51800	19214072	19218053	No
1	19214755	19214759	+	AGACC	AT1G51800	19214072	19218053	No
1	19214824	19214828	+	AGACA	AT1G51800	19214072	19218053	No
1	19214868	19214872	+	AAACT	AT1G51800	19214072	19218053	No
1	19214876	19214880	+	GAACA	AT1G51800	19214072	19218053	No
1	19214911	19214915	+	AGACC	AT1G51800	19214072	19218053	No
1	19214974	19214978	+	AAACC	AT1G51800	19214072	19218053	No
1	19215068	19215072	+	GGACT	AT1G51800	19214072	19218053	No
1	19215087	19215091	+	AAACT	AT1G51800	19214072	19218053	No
1	19215126	19215130	+	AAACA	AT1G51800	19214072	19218053	No
1	19215180	19215184	+	AGACC	AT1G51800	19214072	19218053	No
1	19215198	19215202	+	GAACA	AT1G51800	19214072	19218053	No
1	19215328	19215332	+	GGACC	AT1G51800	19214072	19218053	No
1	19215337	19215341	+	AGACC	AT1G51800	19214072	19218053	No
1	19215425	19215429	+	GAACA	AT1G51800	19214072	19218053	No
1	19215500	19215504	+	AAACT	AT1G51800	19214072	19218053	No
1	19215525	19215529	+	AAACT	AT1G51800	19214072	19218053	No
1	19215551	19215555	+	GAACC	AT1G51800	19214072	19218053	No
1	19215556	19215560	+	AAACT	AT1G51800	19214072	19218053	No
1	19215604	19215608	+	GAACA	AT1G51800	19214072	19218053	No
1	19215628	19215632	+	GAACA	AT1G51800	19214072	19218053	No
1	19215711	19215715	+	AGACC	AT1G51800	19214072	19218053	No
1	19215831	19215835	+	AAACA	AT1G51800	19214072	19218053	No
1	19215885	19215889	+	AGACC	AT1G51800	19214072	19218053	No
1	19216050	19216054	+	AAACC	AT1G51800	19214072	19218053	No
1	19216058	19216062	+	AAACT	AT1G51800	19214072	19218053	No
1	19216242	19216246	+	AAACA	AT1G51800	19214072	19218053	No
1	19216315	19216319	+	AAACT	AT1G51800	19214072	19218053	No
1	19216387	19216391	+	AAACA	AT1G51800	19214072	19218053	No
1	19216482	19216486	+	GAACC	AT1G51800	19214072	19218053	No
1	19216512	19216516	+	GAACT	AT1G51800	19214072	19218053	No
1	19216556	19216560	+	GAACC	AT1G51800	19214072	19218053	No
1	19216576	19216580	+	AAACC	AT1G51800	19214072	19218053	No
1	19216615	19216619	+	AAACA	AT1G51800	19214072	19218053	No
1	19216682	19216686	+	GAACC	AT1G51800	19214072	19218053	No
1	19216730	19216734	+	AAACA	AT1G51800	19214072	19218053	No
1	19216761	19216765	+	GAACC	AT1G51800	19214072	19218053	No
1	19217068	19217072	+	GGACC	AT1G51800	19214072	19218053	No
1	19217152	19217156	+	AAACC	AT1G51800	19214072	19218053	No
1	19217180	19217184	+	AGACT	AT1G51800	19214072	19218053	No
1	19217258	19217262	+	GAACT	AT1G51800	19214072	19218053	No
1	19217264	19217268	+	AAACT	AT1G51800	19214072	19218053	No
1	19217291	19217295	+	GAACT	AT1G51800	19214072	19218053	No
1	19217318	19217322	+	AAACC	AT1G51800	19214072	19218053	No
1	19217325	19217329	+	AAACA	AT1G51800	19214072	19218053	No
1	19217340	19217344	+	AAACA	AT1G51800	19214072	19218053	No
1	19217376	19217380	+	AAACA	AT1G51800	19214072	19218053	No
1	19217427	19217431	+	GAACT	AT1G51800	19214072	19218053	No
1	19217494	19217498	+	AAACC	AT1G51800	19214072	19218053	No
1	19217509	19217513	+	AGACA	AT1G51800	19214072	19218053	No
1	19217569	19217573	+	AGACA	AT1G51800	19214072	19218053	No
1	19217605	19217609	+	AGACT	AT1G51800	19214072	19218053	No
1	19217617	19217621	+	AAACA	AT1G51800	19214072	19218053	No
1	19217640	19217644	+	AGACC	AT1G51800	19214072	19218053	No
1	19217678	19217682	+	AGACC	AT1G51800	19214072	19218053	No
1	19217722	19217726	+	GAACA	AT1G51800	19214072	19218053	No
1	19217740	19217744	+	AAACA	AT1G51800	19214072	19218053	No
1	19217908	19217912	+	GAACA	AT1G51800	19214072	19218053	No
1	19220275	19220279	-	AAACA	AT1G51805	19220236	19225797	Yes
1	19220298	19220302	-	AAACA	AT1G51805	19220236	19225797	Yes
1	19220352	19220356	-	GAACA	AT1G51805	19220236	19225797	Yes
1	19220450	19220454	-	AAACC	AT1G51805	19220236	19225797	Yes
1	19220485	19220489	-	AAACA	AT1G51805	19220236	19225797	Yes
1	19220494	19220498	-	AAACT	AT1G51805	19220236	19225797	Yes
1	19220546	19220550	-	AGACA	AT1G51805	19220236	19225797	Yes
1	19220590	19220594	-	GAACC	AT1G51805	19220236	19225797	Yes
1	19220607	19220611	-	AAACT	AT1G51805	19220236	19225797	Yes
1	19220638	19220642	-	AGACT	AT1G51805	19220236	19225797	Yes
1	19220794	19220798	-	AAACT	AT1G51805	19220236	19225797	Yes
1	19220798	19220802	-	AAACA	AT1G51805	19220236	19225797	Yes
1	19220935	19220939	-	GAACA	AT1G51805	19220236	19225797	Yes
1	19221069	19221073	-	GAACT	AT1G51805	19220236	19225797	Yes
1	19221076	19221080	-	GAACT	AT1G51805	19220236	19225797	Yes
1	19221123	19221127	-	GAACT	AT1G51805	19220236	19225797	Yes
1	19221249	19221253	-	GGACT	AT1G51805	19220236	19225797	Yes
1	19221255	19221259	-	GGACA	AT1G51805	19220236	19225797	Yes
1	19221332	19221336	-	AGACC	AT1G51805	19220236	19225797	Yes
1	19221371	19221375	-	GAACT	AT1G51805	19220236	19225797	Yes
1	19221405	19221409	-	AGACT	AT1G51805	19220236	19225797	Yes
1	19221441	19221445	-	AGACA	AT1G51805	19220236	19225797	Yes
1	19221501	19221505	-	AGACC	AT1G51805	19220236	19225797	Yes
1	19221583	19221587	-	AAACA	AT1G51805	19220236	19225797	Yes
1	19221751	19221755	-	GAACT	AT1G51805	19220236	19225797	Yes
1	19221778	19221782	-	AAACT	AT1G51805	19220236	19225797	Yes
1	19221824	19221828	-	AAACT	AT1G51805	19220236	19225797	Yes
1	19221839	19221843	-	GAACA	AT1G51805	19220236	19225797	Yes
1	19221862	19221866	-	AAACT	AT1G51805	19220236	19225797	Yes
1	19221890	19221894	-	AAACC	AT1G51805	19220236	19225797	Yes
1	19222034	19222038	-	AGACT	AT1G51805	19220236	19225797	Yes
1	19222039	19222043	-	AAACT	AT1G51805	19220236	19225797	Yes
1	19222062	19222066	-	AAACC	AT1G51805	19220236	19225797	Yes
1	19222069	19222073	-	GAACA	AT1G51805	19220236	19225797	Yes
1	19222077	19222081	-	AAACA	AT1G51805	19220236	19225797	Yes
1	19222104	19222108	-	AGACA	AT1G51805	19220236	19225797	Yes
1	19222151	19222155	-	AAACA	AT1G51805	19220236	19225797	Yes
1	19222155	19222159	-	AAACA	AT1G51805	19220236	19225797	Yes
1	19222174	19222178	-	GAACA	AT1G51805	19220236	19225797	Yes
1	19222220	19222224	-	GAACA	AT1G51805	19220236	19225797	Yes
1	19222285	19222289	-	GAACT	AT1G51805	19220236	19225797	Yes
1	19222317	19222321	-	AAACA	AT1G51805	19220236	19225797	Yes
1	19222350	19222354	-	AAACA	AT1G51805	19220236	19225797	Yes
1	19222401	19222405	-	AAACA	AT1G51805	19220236	19225797	Yes
1	19222449	19222453	-	GAACA	AT1G51805	19220236	19225797	Yes
1	19222558	19222562	-	AAACA	AT1G51805	19220236	19225797	Yes
1	19222578	19222582	-	GAACC	AT1G51805	19220236	19225797	Yes
1	19222631	19222635	-	GGACA	AT1G51805	19220236	19225797	Yes
1	19222665	19222669	-	AAACA	AT1G51805	19220236	19225797	Yes
1	19222701	19222705	-	AAACT	AT1G51805	19220236	19225797	Yes
1	19223052	19223056	-	AGACT	AT1G51805	19220236	19225797	Yes
1	19223095	19223099	-	GAACA	AT1G51805	19220236	19225797	Yes
1	19223131	19223135	-	AGACA	AT1G51805	19220236	19225797	Yes
1	19223262	19223266	-	AAACA	AT1G51805	19220236	19225797	Yes
1	19223367	19223371	-	GGACT	AT1G51805	19220236	19225797	Yes
1	19223383	19223387	-	AGACT	AT1G51805	19220236	19225797	Yes
1	19223414	19223418	-	GAACT	AT1G51805	19220236	19225797	Yes
1	19223535	19223539	-	AAACA	AT1G51805	19220236	19225797	Yes
1	19223719	19223723	-	AGACA	AT1G51805	19220236	19225797	Yes
1	19223840	19223844	-	AAACC	AT1G51805	19220236	19225797	Yes
1	19223851	19223855	-	AAACC	AT1G51805	19220236	19225797	Yes
1	19223857	19223861	-	AAACA	AT1G51805	19220236	19225797	Yes
1	19223863	19223867	-	AGACC	AT1G51805	19220236	19225797	Yes
1	19223888	19223892	-	GGACC	AT1G51805	19220236	19225797	Yes
1	19223950	19223954	-	AGACA	AT1G51805	19220236	19225797	Yes
1	19224018	19224022	-	GAACA	AT1G51805	19220236	19225797	Yes
1	19224025	19224029	-	AGACA	AT1G51805	19220236	19225797	Yes
1	19224230	19224234	-	AAACA	AT1G51805	19220236	19225797	Yes
1	19224273	19224277	-	AAACT	AT1G51805	19220236	19225797	Yes
1	19224457	19224461	-	AAACT	AT1G51805	19220236	19225797	Yes
1	19224685	19224689	-	AAACT	AT1G51805	19220236	19225797	Yes
1	19224743	19224747	-	AAACC	AT1G51805	19220236	19225797	Yes
1	19224750	19224754	-	AAACT	AT1G51805	19220236	19225797	Yes
1	19225085	19225089	-	AAACT	AT1G51805	19220236	19225797	Yes
1	19225138	19225142	-	GAACT	AT1G51805	19220236	19225797	Yes
1	19225231	19225235	-	AAACT	AT1G51805	19220236	19225797	Yes
1	19225282	19225286	-	GAACA	AT1G51805	19220236	19225797	Yes
1	19225313	19225317	-	AAACT	AT1G51805	19220236	19225797	Yes
1	19225361	19225365	-	GAACC	AT1G51805	19220236	19225797	Yes
1	19225458	19225462	-	AGACT	AT1G51805	19220236	19225797	Yes
1	19225623	19225627	-	AAACA	AT1G51805	19220236	19225797	Yes
1	19225659	19225663	-	AAACT	AT1G51805	19220236	19225797	Yes
1	19225692	19225696	-	GGACT	AT1G51805	19220236	19225797	Yes
1	19227143	19227147	-	GAACT	AT1G51810	19227074	19232359	No
1	19227198	19227202	-	GAACT	AT1G51810	19227074	19232359	No
1	19227225	19227229	-	AGACC	AT1G51810	19227074	19232359	No
1	19227264	19227268	-	GAACT	AT1G51810	19227074	19232359	No
1	19227334	19227338	-	AGACA	AT1G51810	19227074	19232359	No
1	19227375	19227379	-	AGACA	AT1G51810	19227074	19232359	No
1	19227388	19227392	-	AAACC	AT1G51810	19227074	19232359	No
1	19227394	19227398	-	AGACC	AT1G51810	19227074	19232359	No
1	19227409	19227413	-	AAACC	AT1G51810	19227074	19232359	No
1	19227476	19227480	-	GAACA	AT1G51810	19227074	19232359	No
1	19227498	19227502	-	GAACT	AT1G51810	19227074	19232359	No
1	19227602	19227606	-	GAACT	AT1G51810	19227074	19232359	No
1	19227629	19227633	-	AAACT	AT1G51810	19227074	19232359	No
1	19227675	19227679	-	AAACT	AT1G51810	19227074	19232359	No
1	19227690	19227694	-	GAACA	AT1G51810	19227074	19232359	No
1	19227713	19227717	-	AAACC	AT1G51810	19227074	19232359	No
1	19227741	19227745	-	AAACC	AT1G51810	19227074	19232359	No
1	19227796	19227800	-	AAACT	AT1G51810	19227074	19232359	No
1	19227902	19227906	-	GAACA	AT1G51810	19227074	19232359	No
1	19228074	19228078	-	AAACA	AT1G51810	19227074	19232359	No
1	19228115	19228119	-	AAACT	AT1G51810	19227074	19232359	No
1	19228180	19228184	-	AAACA	AT1G51810	19227074	19232359	No
1	19228205	19228209	-	AGACT	AT1G51810	19227074	19232359	No
1	19228306	19228310	-	GAACT	AT1G51810	19227074	19232359	No
1	19228364	19228368	-	AAACA	AT1G51810	19227074	19232359	No
1	19228536	19228540	-	AAACA	AT1G51810	19227074	19232359	No
1	19228595	19228599	-	GAACC	AT1G51810	19227074	19232359	No
1	19228678	19228682	-	AAACT	AT1G51810	19227074	19232359	No
1	19228868	19228872	-	AAACA	AT1G51810	19227074	19232359	No
1	19228945	19228949	-	AAACT	AT1G51810	19227074	19232359	No
1	19229056	19229060	-	GAACA	AT1G51810	19227074	19232359	No
1	19229068	19229072	-	AAACT	AT1G51810	19227074	19232359	No
1	19229074	19229078	-	AAACA	AT1G51810	19227074	19232359	No
1	19229212	19229216	-	GGACT	AT1G51810	19227074	19232359	No
1	19229320	19229324	-	GAACT	AT1G51810	19227074	19232359	No
1	19229387	19229391	-	AAACT	AT1G51810	19227074	19232359	No
1	19229457	19229461	-	GGACA	AT1G51810	19227074	19232359	No
1	19229509	19229513	-	AAACT	AT1G51810	19227074	19232359	No
1	19229564	19229568	-	AAACA	AT1G51810	19227074	19232359	No
1	19229661	19229665	-	AGACA	AT1G51810	19227074	19232359	No
1	19229671	19229675	-	GAACC	AT1G51810	19227074	19232359	No
1	19229678	19229682	-	AAACA	AT1G51810	19227074	19232359	No
1	19229718	19229722	-	AGACT	AT1G51810	19227074	19232359	No
1	19229723	19229727	-	AAACT	AT1G51810	19227074	19232359	No
1	19229735	19229739	-	GAACT	AT1G51810	19227074	19232359	No
1	19229818	19229822	-	AAACA	AT1G51810	19227074	19232359	No
1	19229956	19229960	-	AAACA	AT1G51810	19227074	19232359	No
1	19230105	19230109	-	GAACT	AT1G51810	19227074	19232359	No
1	19230157	19230161	-	AAACA	AT1G51810	19227074	19232359	No
1	19230251	19230255	-	AAACA	AT1G51810	19227074	19232359	No
1	19230315	19230319	-	AAACA	AT1G51810	19227074	19232359	No
1	19230319	19230323	-	AGACA	AT1G51810	19227074	19232359	No
1	19230460	19230464	-	GAACT	AT1G51810	19227074	19232359	No
1	19230495	19230499	-	AGACA	AT1G51810	19227074	19232359	No
1	19230521	19230525	-	AAACA	AT1G51810	19227074	19232359	No
1	19230635	19230639	-	AAACT	AT1G51810	19227074	19232359	No
1	19230672	19230676	-	GAACA	AT1G51810	19227074	19232359	No
1	19230742	19230746	-	AAACC	AT1G51810	19227074	19232359	No
1	19230763	19230767	-	GAACT	AT1G51810	19227074	19232359	No
1	19230932	19230936	-	GAACC	AT1G51810	19227074	19232359	No
1	19231047	19231051	-	AAACA	AT1G51810	19227074	19232359	No
1	19231088	19231092	-	AAACA	AT1G51810	19227074	19232359	No
1	19231116	19231120	-	AAACA	AT1G51810	19227074	19232359	No
1	19231218	19231222	-	AAACT	AT1G51810	19227074	19232359	No
1	19231240	19231244	-	AAACA	AT1G51810	19227074	19232359	No
1	19231326	19231330	-	AGACA	AT1G51810	19227074	19232359	No
1	19231336	19231340	-	AAACA	AT1G51810	19227074	19232359	No
1	19231366	19231370	-	AAACA	AT1G51810	19227074	19232359	No
1	19231391	19231395	-	AAACA	AT1G51810	19227074	19232359	No
1	19231398	19231402	-	AAACA	AT1G51810	19227074	19232359	No
1	19231644	19231648	-	AAACA	AT1G51810	19227074	19232359	No
1	19231653	19231657	-	AAACA	AT1G51810	19227074	19232359	No
1	19231690	19231694	-	AAACT	AT1G51810	19227074	19232359	No
1	19231702	19231706	-	AAACT	AT1G51810	19227074	19232359	No
1	19231716	19231720	-	GAACA	AT1G51810	19227074	19232359	No
1	19231768	19231772	-	AAACA	AT1G51810	19227074	19232359	No
1	19231822	19231826	-	AAACA	AT1G51810	19227074	19232359	No
1	19232143	19232147	-	AAACC	AT1G51810	19227074	19232359	No
1	19232179	19232183	-	AAACA	AT1G51810	19227074	19232359	No
1	19232293	19232297	-	GGACC	AT1G51810	19227074	19232359	No
1	19232349	19232353	-	AGACA	AT1G51810	19227074	19232359	No
1	19237223	19237227	-	AAACT	AT1G51820	19237219	19241965	No
1	19237246	19237250	-	AAACT	AT1G51820	19237219	19241965	No
1	19237369	19237373	-	AAACT	AT1G51820	19237219	19241965	No
1	19237475	19237479	-	GGACA	AT1G51820	19237219	19241965	No
1	19237552	19237556	-	AGACC	AT1G51820	19237219	19241965	No
1	19237591	19237595	-	GAACT	AT1G51820	19237219	19241965	No
1	19237661	19237665	-	AGACA	AT1G51820	19237219	19241965	No
1	19237736	19237740	-	AAACC	AT1G51820	19237219	19241965	No
1	19237803	19237807	-	GAACA	AT1G51820	19237219	19241965	No
1	19237851	19237855	-	AAACT	AT1G51820	19237219	19241965	No
1	19237922	19237926	-	GAACT	AT1G51820	19237219	19241965	No
1	19237949	19237953	-	AAACT	AT1G51820	19237219	19241965	No
1	19237995	19237999	-	AAACT	AT1G51820	19237219	19241965	No
1	19238010	19238014	-	GAACA	AT1G51820	19237219	19241965	No
1	19238033	19238037	-	AAACT	AT1G51820	19237219	19241965	No
1	19238061	19238065	-	AAACC	AT1G51820	19237219	19241965	No
1	19238088	19238092	-	GGACT	AT1G51820	19237219	19241965	No
1	19238195	19238199	-	AGACT	AT1G51820	19237219	19241965	No
1	19238200	19238204	-	GAACT	AT1G51820	19237219	19241965	No
1	19238230	19238234	-	GAACA	AT1G51820	19237219	19241965	No
1	19238236	19238240	-	AAACA	AT1G51820	19237219	19241965	No
1	19238265	19238269	-	AGACT	AT1G51820	19237219	19241965	No
1	19238272	19238276	-	AAACA	AT1G51820	19237219	19241965	No
1	19238312	19238316	-	AAACA	AT1G51820	19237219	19241965	No
1	19238330	19238334	-	GAACA	AT1G51820	19237219	19241965	No
1	19238415	19238419	-	GAACT	AT1G51820	19237219	19241965	No
1	19238441	19238445	-	GAACT	AT1G51820	19237219	19241965	No
1	19238473	19238477	-	GAACA	AT1G51820	19237219	19241965	No
1	19238480	19238484	-	AAACC	AT1G51820	19237219	19241965	No
1	19238507	19238511	-	AAACA	AT1G51820	19237219	19241965	No
1	19238536	19238540	-	AAACT	AT1G51820	19237219	19241965	No
1	19238556	19238560	-	AAACA	AT1G51820	19237219	19241965	No
1	19238733	19238737	-	GAACC	AT1G51820	19237219	19241965	No
1	19238795	19238799	-	AAACC	AT1G51820	19237219	19241965	No
1	19238871	19238875	-	AAACT	AT1G51820	19237219	19241965	No
1	19239011	19239015	-	GGACA	AT1G51820	19237219	19241965	No
1	19239150	19239154	-	AAACT	AT1G51820	19237219	19241965	No
1	19239224	19239228	-	AAACT	AT1G51820	19237219	19241965	No
1	19239302	19239306	-	GGACA	AT1G51820	19237219	19241965	No
1	19239388	19239392	-	GGACT	AT1G51820	19237219	19241965	No
1	19239453	19239457	-	AAACA	AT1G51820	19237219	19241965	No
1	19239489	19239493	-	AAACA	AT1G51820	19237219	19241965	No
1	19239583	19239587	-	AGACT	AT1G51820	19237219	19241965	No
1	19239620	19239624	-	AAACT	AT1G51820	19237219	19241965	No
1	19239703	19239707	-	AAACT	AT1G51820	19237219	19241965	No
1	19239712	19239716	-	AAACT	AT1G51820	19237219	19241965	No
1	19239735	19239739	-	AAACA	AT1G51820	19237219	19241965	No
1	19239820	19239824	-	AAACT	AT1G51820	19237219	19241965	No
1	19239910	19239914	-	AGACA	AT1G51820	19237219	19241965	No
1	19240054	19240058	-	AAACC	AT1G51820	19237219	19241965	No
1	19240079	19240083	-	GGACC	AT1G51820	19237219	19241965	No
1	19240123	19240127	-	AGACA	AT1G51820	19237219	19241965	No
1	19240209	19240213	-	GAACA	AT1G51820	19237219	19241965	No
1	19240268	19240272	-	GAACT	AT1G51820	19237219	19241965	No
1	19240287	19240291	-	GAACA	AT1G51820	19237219	19241965	No
1	19240315	19240319	-	GGACA	AT1G51820	19237219	19241965	No
1	19240426	19240430	-	AAACC	AT1G51820	19237219	19241965	No
1	19240462	19240466	-	AAACA	AT1G51820	19237219	19241965	No
1	19240635	19240639	-	AAACC	AT1G51820	19237219	19241965	No
1	19240782	19240786	-	AAACA	AT1G51820	19237219	19241965	No
1	19240809	19240813	-	AAACA	AT1G51820	19237219	19241965	No
1	19241062	19241066	-	AAACT	AT1G51820	19237219	19241965	No
1	19241394	19241398	-	GGACA	AT1G51820	19237219	19241965	No
1	19241426	19241430	-	AAACT	AT1G51820	19237219	19241965	No
1	19241519	19241523	-	AAACT	AT1G51820	19237219	19241965	No
1	19241575	19241579	-	GAACC	AT1G51820	19237219	19241965	No
1	19241593	19241597	-	AGACT	AT1G51820	19237219	19241965	No
1	19241601	19241605	-	AAACC	AT1G51820	19237219	19241965	No
1	19241812	19241816	-	AAACA	AT1G51820	19237219	19241965	No
1	19241873	19241877	-	AGACA	AT1G51820	19237219	19241965	No
1	19241896	19241900	-	GGACA	AT1G51820	19237219	19241965	No
1	19242657	19242661	-	GAACA	AT1G51830	19242654	19246154	Yes
1	19242795	19242799	-	AAACT	AT1G51830	19242654	19246154	Yes
1	19242822	19242826	-	AAACT	AT1G51830	19242654	19246154	Yes
1	19242971	19242975	-	AAACA	AT1G51830	19242654	19246154	Yes
1	19243087	19243091	-	GGACT	AT1G51830	19242654	19246154	Yes
1	19243093	19243097	-	AGACA	AT1G51830	19242654	19246154	Yes
1	19243165	19243169	-	GAACA	AT1G51830	19242654	19246154	Yes
1	19243170	19243174	-	AGACC	AT1G51830	19242654	19246154	Yes
1	19243279	19243283	-	AGACA	AT1G51830	19242654	19246154	Yes
1	19243339	19243343	-	AGACC	AT1G51830	19242654	19246154	Yes
1	19243354	19243358	-	AAACC	AT1G51830	19242654	19246154	Yes
1	19243421	19243425	-	GAACA	AT1G51830	19242654	19246154	Yes
1	19243544	19243548	-	GAACT	AT1G51830	19242654	19246154	Yes
1	19243571	19243575	-	AAACT	AT1G51830	19242654	19246154	Yes
1	19243617	19243621	-	AAACT	AT1G51830	19242654	19246154	Yes
1	19243632	19243636	-	GAACA	AT1G51830	19242654	19246154	Yes
1	19243655	19243659	-	AAACA	AT1G51830	19242654	19246154	Yes
1	19243663	19243667	-	AGACA	AT1G51830	19242654	19246154	Yes
1	19243683	19243687	-	AAACC	AT1G51830	19242654	19246154	Yes
1	19243710	19243714	-	GGACT	AT1G51830	19242654	19246154	Yes
1	19243730	19243734	-	AAACT	AT1G51830	19242654	19246154	Yes
1	19243814	19243818	-	AGACT	AT1G51830	19242654	19246154	Yes
1	19243819	19243823	-	GAACT	AT1G51830	19242654	19246154	Yes
1	19243842	19243846	-	AAACC	AT1G51830	19242654	19246154	Yes
1	19243849	19243853	-	GAACA	AT1G51830	19242654	19246154	Yes
1	19243857	19243861	-	AAACA	AT1G51830	19242654	19246154	Yes
1	19243890	19243894	-	AGACT	AT1G51830	19242654	19246154	Yes
1	19243938	19243942	-	AGACA	AT1G51830	19242654	19246154	Yes
1	19243954	19243958	-	GAACA	AT1G51830	19242654	19246154	Yes
1	19244000	19244004	-	GAACT	AT1G51830	19242654	19246154	Yes
1	19244065	19244069	-	GAACT	AT1G51830	19242654	19246154	Yes
1	19244143	19244147	-	AAACA	AT1G51830	19242654	19246154	Yes
1	19244192	19244196	-	AAACA	AT1G51830	19242654	19246154	Yes
1	19244240	19244244	-	GAACA	AT1G51830	19242654	19246154	Yes
1	19244369	19244373	-	GAACC	AT1G51830	19242654	19246154	Yes
1	19244474	19244478	-	AAACT	AT1G51830	19242654	19246154	Yes
1	19244642	19244646	-	GGACA	AT1G51830	19242654	19246154	Yes
1	19244842	19244846	-	AAACT	AT1G51830	19242654	19246154	Yes
1	19244876	19244880	-	GAACA	AT1G51830	19242654	19246154	Yes
1	19245023	19245027	-	GGACT	AT1G51830	19242654	19246154	Yes
1	19245069	19245073	-	GAACT	AT1G51830	19242654	19246154	Yes
1	19245094	19245098	-	AAACC	AT1G51830	19242654	19246154	Yes
1	19245335	19245339	-	AAACA	AT1G51830	19242654	19246154	Yes
1	19245387	19245391	-	AAACA	AT1G51830	19242654	19246154	Yes
1	19245516	19245520	-	AGACA	AT1G51830	19242654	19246154	Yes
1	19245644	19245648	-	AGACT	AT1G51830	19242654	19246154	Yes
1	19245654	19245658	-	AAACC	AT1G51830	19242654	19246154	Yes
1	19245660	19245664	-	AAACC	AT1G51830	19242654	19246154	Yes
1	19245670	19245674	-	AAACC	AT1G51830	19242654	19246154	Yes
1	19245685	19245689	-	GGACC	AT1G51830	19242654	19246154	Yes
1	19245804	19245808	-	GGACA	AT1G51830	19242654	19246154	Yes
1	19245815	19245819	-	GAACA	AT1G51830	19242654	19246154	Yes
1	19245874	19245878	-	GAACT	AT1G51830	19242654	19246154	Yes
1	19245929	19245933	-	GAACT	AT1G51830	19242654	19246154	Yes
1	19246115	19246119	-	AAACA	AT1G51830	19242654	19246154	Yes
1	19246134	19246138	-	AAACT	AT1G51830	19242654	19246154	Yes
1	19246152	19246156	-	GAACA	AT1G51830	19242654	19246154	Yes
1	19249662	19249666	-	GGACA	AT1G51840	19249401	19250863	No
1	19249694	19249698	-	GAACT	AT1G51840	19249401	19250863	No
1	19249787	19249791	-	AAACT	AT1G51840	19249401	19250863	No
1	19249843	19249847	-	GAACC	AT1G51840	19249401	19250863	No
1	19249869	19249873	-	AGACT	AT1G51840	19249401	19250863	No
1	19249880	19249884	-	AAACA	AT1G51840	19249401	19250863	No
1	19249917	19249921	-	AAACA	AT1G51840	19249401	19250863	No
1	19250079	19250083	-	AAACC	AT1G51840	19249401	19250863	No
1	19250140	19250144	-	AGACA	AT1G51840	19249401	19250863	No
1	19250151	19250155	-	GAACC	AT1G51840	19249401	19250863	No
1	19250163	19250167	-	GGACA	AT1G51840	19249401	19250863	No
1	19250182	19250186	-	AAACA	AT1G51840	19249401	19250863	No
1	19250336	19250340	-	AAACA	AT1G51840	19249401	19250863	No
1	19250385	19250389	-	AGACA	AT1G51840	19249401	19250863	No
1	19250508	19250512	-	GGACC	AT1G51840	19249401	19250863	No
1	19250553	19250557	-	AAACC	AT1G51840	19249401	19250863	No
1	19250560	19250564	-	GAACC	AT1G51840	19249401	19250863	No
1	19250643	19250647	-	AGACC	AT1G51840	19249401	19250863	No
1	19250668	19250672	-	GGACA	AT1G51840	19249401	19250863	No
1	19250735	19250739	-	AAACA	AT1G51840	19249401	19250863	No
1	19250821	19250825	-	AAACA	AT1G51840	19249401	19250863	No
1	19252839	19252843	-	AAACA	AT1G51850	19252811	19256927	No
1	19252852	19252856	-	GAACT	AT1G51850	19252811	19256927	No
1	19252983	19252987	-	GAACT	AT1G51850	19252811	19256927	No
1	19253026	19253030	-	GGACT	AT1G51850	19252811	19256927	No
1	19253082	19253086	-	GAACT	AT1G51850	19252811	19256927	No
1	19253109	19253113	-	AGACC	AT1G51850	19252811	19256927	No
1	19253218	19253222	-	AGACA	AT1G51850	19252811	19256927	No
1	19253360	19253364	-	AAACA	AT1G51850	19252811	19256927	No
1	19253500	19253504	-	AAACT	AT1G51850	19252811	19256927	No
1	19253546	19253550	-	AAACT	AT1G51850	19252811	19256927	No
1	19253561	19253565	-	GAACA	AT1G51850	19252811	19256927	No
1	19253584	19253588	-	AAACC	AT1G51850	19252811	19256927	No
1	19253612	19253616	-	AAACC	AT1G51850	19252811	19256927	No
1	19253639	19253643	-	GGACT	AT1G51850	19252811	19256927	No
1	19253750	19253754	-	AGACT	AT1G51850	19252811	19256927	No
1	19253755	19253759	-	GAACT	AT1G51850	19252811	19256927	No
1	19253785	19253789	-	GAACA	AT1G51850	19252811	19256927	No
1	19253853	19253857	-	AGACT	AT1G51850	19252811	19256927	No
1	19253864	19253868	-	AAACA	AT1G51850	19252811	19256927	No
1	19253882	19253886	-	GAACA	AT1G51850	19252811	19256927	No
1	19253928	19253932	-	GAACA	AT1G51850	19252811	19256927	No
1	19253967	19253971	-	GAACT	AT1G51850	19252811	19256927	No
1	19253993	19253997	-	GAACT	AT1G51850	19252811	19256927	No
1	19254030	19254034	-	GAACA	AT1G51850	19252811	19256927	No
1	19254069	19254073	-	GAACT	AT1G51850	19252811	19256927	No
1	19254078	19254082	-	GAACT	AT1G51850	19252811	19256927	No
1	19254171	19254175	-	GAACA	AT1G51850	19252811	19256927	No
1	19254300	19254304	-	GAACC	AT1G51850	19252811	19256927	No
1	19254354	19254358	-	GGACC	AT1G51850	19252811	19256927	No
1	19254362	19254366	-	AAACC	AT1G51850	19252811	19256927	No
1	19254565	19254569	-	GGACA	AT1G51850	19252811	19256927	No
1	19254617	19254621	-	AAACC	AT1G51850	19252811	19256927	No
1	19254787	19254791	-	AAACT	AT1G51850	19252811	19256927	No
1	19254861	19254865	-	AGACA	AT1G51850	19252811	19256927	No
1	19254899	19254903	-	GGACA	AT1G51850	19252811	19256927	No
1	19254947	19254951	-	GGACT	AT1G51850	19252811	19256927	No
1	19255040	19255044	-	GAACT	AT1G51850	19252811	19256927	No
1	19255091	19255095	-	GGACT	AT1G51850	19252811	19256927	No
1	19255107	19255111	-	AGACT	AT1G51850	19252811	19256927	No
1	19255261	19255265	-	AAACT	AT1G51850	19252811	19256927	No
1	19255385	19255389	-	AAACT	AT1G51850	19252811	19256927	No
1	19255438	19255442	-	AGACT	AT1G51850	19252811	19256927	No
1	19255513	19255517	-	AGACA	AT1G51850	19252811	19256927	No
1	19255576	19255580	-	AAACC	AT1G51850	19252811	19256927	No
1	19255582	19255586	-	AAACC	AT1G51850	19252811	19256927	No
1	19255592	19255596	-	AAACC	AT1G51850	19252811	19256927	No
1	19255607	19255611	-	GGACC	AT1G51850	19252811	19256927	No
1	19255669	19255673	-	AGACT	AT1G51850	19252811	19256927	No
1	19255726	19255730	-	GGACA	AT1G51850	19252811	19256927	No
1	19255737	19255741	-	GAACA	AT1G51850	19252811	19256927	No
1	19255796	19255800	-	GAACT	AT1G51850	19252811	19256927	No
1	19255815	19255819	-	AAACA	AT1G51850	19252811	19256927	No
1	19255843	19255847	-	GGACA	AT1G51850	19252811	19256927	No
1	19255992	19255996	-	GAACA	AT1G51850	19252811	19256927	No
1	19256090	19256094	-	GAACC	AT1G51850	19252811	19256927	No
1	19256172	19256176	-	AAACA	AT1G51850	19252811	19256927	No
1	19256227	19256231	-	AGACT	AT1G51850	19252811	19256927	No
1	19256257	19256261	-	AAACC	AT1G51850	19252811	19256927	No
1	19256308	19256312	-	GGACT	AT1G51850	19252811	19256927	No
1	19256340	19256344	-	AAACT	AT1G51850	19252811	19256927	No
1	19256433	19256437	-	AAACT	AT1G51850	19252811	19256927	No
1	19256489	19256493	-	GAACC	AT1G51850	19252811	19256927	No
1	19256516	19256520	-	AAACC	AT1G51850	19252811	19256927	No
1	19256563	19256567	-	AAACT	AT1G51850	19252811	19256927	No
1	19256773	19256777	-	AGACA	AT1G51850	19252811	19256927	No
1	19256784	19256788	-	GAACA	AT1G51850	19252811	19256927	No
1	19256796	19256800	-	GGACA	AT1G51850	19252811	19256927	No
1	19256873	19256877	-	GGACT	AT1G51850	19252811	19256927	No
1	19257486	19257490	-	AAACT	AT1G51860	19257403	19261794	No
1	19257540	19257544	-	AAACA	AT1G51860	19257403	19261794	No
1	19257779	19257783	-	AGACC	AT1G51860	19257403	19261794	No
1	19257786	19257790	-	GAACC	AT1G51860	19257403	19261794	No
1	19257798	19257802	-	GAACC	AT1G51860	19257403	19261794	No
1	19257852	19257856	-	GGACT	AT1G51860	19257403	19261794	No
1	19257863	19257867	-	AAACT	AT1G51860	19257403	19261794	No
1	19257888	19257892	-	AGACA	AT1G51860	19257403	19261794	No
1	19257932	19257936	-	AGACC	AT1G51860	19257403	19261794	No
1	19257943	19257947	-	AAACC	AT1G51860	19257403	19261794	No
1	19257963	19257967	-	AAACC	AT1G51860	19257403	19261794	No
1	19258026	19258030	-	AAACT	AT1G51860	19257403	19261794	No
1	19258030	19258034	-	GAACA	AT1G51860	19257403	19261794	No
1	19258137	19258141	-	AGACC	AT1G51860	19257403	19261794	No
1	19258226	19258230	-	AAACT	AT1G51860	19257403	19261794	No
1	19258264	19258268	-	AAACT	AT1G51860	19257403	19261794	No
1	19258336	19258340	-	AAACA	AT1G51860	19257403	19261794	No
1	19258351	19258355	-	AAACT	AT1G51860	19257403	19261794	No
1	19258442	19258446	-	GAACA	AT1G51860	19257403	19261794	No
1	19258479	19258483	-	AAACA	AT1G51860	19257403	19261794	No
1	19258555	19258559	-	AGACT	AT1G51860	19257403	19261794	No
1	19258587	19258591	-	AGACT	AT1G51860	19257403	19261794	No
1	19258628	19258632	-	AGACC	AT1G51860	19257403	19261794	No
1	19258667	19258671	-	AGACA	AT1G51860	19257403	19261794	No
1	19258693	19258697	-	GGACT	AT1G51860	19257403	19261794	No
1	19258705	19258709	-	AGACA	AT1G51860	19257403	19261794	No
1	19258729	19258733	-	GAACT	AT1G51860	19257403	19261794	No
1	19258755	19258759	-	GGACA	AT1G51860	19257403	19261794	No
1	19258907	19258911	-	AAACT	AT1G51860	19257403	19261794	No
1	19258923	19258927	-	GAACA	AT1G51860	19257403	19261794	No
1	19259034	19259038	-	AGACA	AT1G51860	19257403	19261794	No
1	19259074	19259078	-	GGACC	AT1G51860	19257403	19261794	No
1	19259124	19259128	-	AAACT	AT1G51860	19257403	19261794	No
1	19259307	19259311	-	AAACC	AT1G51860	19257403	19261794	No
1	19259414	19259418	-	GAACA	AT1G51860	19257403	19261794	No
1	19259459	19259463	-	AAACA	AT1G51860	19257403	19261794	No
1	19259480	19259484	-	AGACT	AT1G51860	19257403	19261794	No
1	19259504	19259508	-	GAACC	AT1G51860	19257403	19261794	No
1	19259510	19259514	-	AAACC	AT1G51860	19257403	19261794	No
1	19259522	19259526	-	AAACT	AT1G51860	19257403	19261794	No
1	19259612	19259616	-	AAACT	AT1G51860	19257403	19261794	No
1	19259682	19259686	-	GAACA	AT1G51860	19257403	19261794	No
1	19259705	19259709	-	AAACT	AT1G51860	19257403	19261794	No
1	19259757	19259761	-	AAACT	AT1G51860	19257403	19261794	No
1	19259773	19259777	-	GAACT	AT1G51860	19257403	19261794	No
1	19259855	19259859	-	GAACT	AT1G51860	19257403	19261794	No
1	19259864	19259868	-	AAACT	AT1G51860	19257403	19261794	No
1	19259981	19259985	-	GGACT	AT1G51860	19257403	19261794	No
1	19260072	19260076	-	AAACA	AT1G51860	19257403	19261794	No
1	19260083	19260087	-	GAACA	AT1G51860	19257403	19261794	No
1	19260144	19260148	-	AAACT	AT1G51860	19257403	19261794	No
1	19260201	19260205	-	AAACA	AT1G51860	19257403	19261794	No
1	19260205	19260209	-	AGACA	AT1G51860	19257403	19261794	No
1	19260222	19260226	-	AGACA	AT1G51860	19257403	19261794	No
1	19260421	19260425	-	AAACC	AT1G51860	19257403	19261794	No
1	19260483	19260487	-	GAACA	AT1G51860	19257403	19261794	No
1	19260496	19260500	-	GGACT	AT1G51860	19257403	19261794	No
1	19260544	19260548	-	AGACA	AT1G51860	19257403	19261794	No
1	19260597	19260601	-	AGACC	AT1G51860	19257403	19261794	No
1	19260616	19260620	-	AAACC	AT1G51860	19257403	19261794	No
1	19260657	19260661	-	GGACA	AT1G51860	19257403	19261794	No
1	19260835	19260839	-	GAACA	AT1G51860	19257403	19261794	No
1	19260879	19260883	-	GGACC	AT1G51860	19257403	19261794	No
1	19260884	19260888	-	AGACT	AT1G51860	19257403	19261794	No
1	19261052	19261056	-	GAACC	AT1G51860	19257403	19261794	No
1	19261075	19261079	-	AAACA	AT1G51860	19257403	19261794	No
1	19261102	19261106	-	AAACT	AT1G51860	19257403	19261794	No
1	19261157	19261161	-	AAACT	AT1G51860	19257403	19261794	No
1	19261253	19261257	-	AAACT	AT1G51860	19257403	19261794	No
1	19261386	19261390	-	AAACA	AT1G51860	19257403	19261794	No
1	19261494	19261498	-	AGACC	AT1G51860	19257403	19261794	No
1	19261523	19261527	-	GAACA	AT1G51860	19257403	19261794	No
1	19261533	19261537	-	GAACA	AT1G51860	19257403	19261794	No
1	19261585	19261589	-	AGACT	AT1G51860	19257403	19261794	No
1	19261639	19261643	-	AAACC	AT1G51860	19257403	19261794	No
1	19261656	19261660	-	AAACT	AT1G51860	19257403	19261794	No
1	19261754	19261758	-	AGACT	AT1G51860	19257403	19261794	No
1	19262741	19262745	-	AAACT	AT1G51870	19262698	19267167	No
1	19262768	19262772	-	GAACA	AT1G51870	19262698	19267167	No
1	19263024	19263028	-	AGACC	AT1G51870	19262698	19267167	No
1	19263031	19263035	-	GAACC	AT1G51870	19262698	19267167	No
1	19263043	19263047	-	GAACC	AT1G51870	19262698	19267167	No
1	19263097	19263101	-	GGACT	AT1G51870	19262698	19267167	No
1	19263108	19263112	-	AAACT	AT1G51870	19262698	19267167	No
1	19263133	19263137	-	AGACA	AT1G51870	19262698	19267167	No
1	19263177	19263181	-	AGACC	AT1G51870	19262698	19267167	No
1	19263188	19263192	-	AAACA	AT1G51870	19262698	19267167	No
1	19263208	19263212	-	AAACC	AT1G51870	19262698	19267167	No
1	19263271	19263275	-	AAACT	AT1G51870	19262698	19267167	No
1	19263275	19263279	-	GAACA	AT1G51870	19262698	19267167	No
1	19263332	19263336	-	AGACC	AT1G51870	19262698	19267167	No
1	19263379	19263383	-	AGACC	AT1G51870	19262698	19267167	No
1	19263468	19263472	-	AAACT	AT1G51870	19262698	19267167	No
1	19263506	19263510	-	AAACT	AT1G51870	19262698	19267167	No
1	19263561	19263565	-	GGACT	AT1G51870	19262698	19267167	No
1	19263576	19263580	-	GAACT	AT1G51870	19262698	19267167	No
1	19263685	19263689	-	GAACA	AT1G51870	19262698	19267167	No
1	19263722	19263726	-	AAACA	AT1G51870	19262698	19267167	No
1	19263766	19263770	-	AAACC	AT1G51870	19262698	19267167	No
1	19263813	19263817	-	AGACT	AT1G51870	19262698	19267167	No
1	19263854	19263858	-	AGACC	AT1G51870	19262698	19267167	No
1	19263919	19263923	-	GGACT	AT1G51870	19262698	19267167	No
1	19263931	19263935	-	AGACA	AT1G51870	19262698	19267167	No
1	19263955	19263959	-	GAACT	AT1G51870	19262698	19267167	No
1	19263996	19264000	-	AAACA	AT1G51870	19262698	19267167	No
1	19264034	19264038	-	AAACA	AT1G51870	19262698	19267167	No
1	19264119	19264123	-	AAACA	AT1G51870	19262698	19267167	No
1	19264135	19264139	-	GAACA	AT1G51870	19262698	19267167	No
1	19264246	19264250	-	AGACA	AT1G51870	19262698	19267167	No
1	19264286	19264290	-	GGACC	AT1G51870	19262698	19267167	No
1	19264334	19264338	-	AAACT	AT1G51870	19262698	19267167	No
1	19264358	19264362	-	GGACT	AT1G51870	19262698	19267167	No
1	19264653	19264657	-	AGACT	AT1G51870	19262698	19267167	No
1	19264680	19264684	-	AAACA	AT1G51870	19262698	19267167	No
1	19264701	19264705	-	AGACT	AT1G51870	19262698	19267167	No
1	19264740	19264744	-	AAACT	AT1G51870	19262698	19267167	No
1	19264772	19264776	-	AAACT	AT1G51870	19262698	19267167	No
1	19264831	19264835	-	AAACT	AT1G51870	19262698	19267167	No
1	19264975	19264979	-	AAACT	AT1G51870	19262698	19267167	No
1	19265073	19265077	-	GAACT	AT1G51870	19262698	19267167	No
1	19265199	19265203	-	GGACA	AT1G51870	19262698	19267167	No
1	19265301	19265305	-	GAACA	AT1G51870	19262698	19267167	No
1	19265410	19265414	-	AGACA	AT1G51870	19262698	19267167	No
1	19265414	19265418	-	AGACA	AT1G51870	19262698	19267167	No
1	19265565	19265569	-	AAACT	AT1G51870	19262698	19267167	No
1	19265705	19265709	-	GGACT	AT1G51870	19262698	19267167	No
1	19265753	19265757	-	AGACT	AT1G51870	19262698	19267167	No
1	19265792	19265796	-	AAACA	AT1G51870	19262698	19267167	No
1	19265806	19265810	-	GGACC	AT1G51870	19262698	19267167	No
1	19265866	19265870	-	GGACA	AT1G51870	19262698	19267167	No
1	19266018	19266022	-	AAACT	AT1G51870	19262698	19267167	No
1	19266194	19266198	-	AGACT	AT1G51870	19262698	19267167	No
1	19266399	19266403	-	AGACA	AT1G51870	19262698	19267167	No
1	19266492	19266496	-	GGACC	AT1G51870	19262698	19267167	No
1	19266567	19266571	-	GAACT	AT1G51870	19262698	19267167	No
1	19266590	19266594	-	GAACA	AT1G51870	19262698	19267167	No
1	19266617	19266621	-	AAACT	AT1G51870	19262698	19267167	No
1	19266672	19266676	-	AGACA	AT1G51870	19262698	19267167	No
1	19266768	19266772	-	AAACC	AT1G51870	19262698	19267167	No
1	19266810	19266814	-	GAACA	AT1G51870	19262698	19267167	No
1	19266872	19266876	-	AAACA	AT1G51870	19262698	19267167	No
1	19266943	19266947	-	AGACC	AT1G51870	19262698	19267167	No
1	19267016	19267020	-	AGACC	AT1G51870	19262698	19267167	No
1	19267021	19267025	-	GAACC	AT1G51870	19262698	19267167	No
1	19267099	19267103	-	AGACC	AT1G51870	19262698	19267167	No
1	19267112	19267116	-	AGACC	AT1G51870	19262698	19267167	No
1	19267142	19267146	-	AGACT	AT1G51870	19262698	19267167	No
1	19269846	19269850	-	AGACC	AT1G51880	19269817	19274168	No
1	19269960	19269964	-	AAACA	AT1G51880	19269817	19274168	No
1	19270023	19270027	-	AGACC	AT1G51880	19269817	19274168	No
1	19270050	19270054	-	AAACC	AT1G51880	19269817	19274168	No
1	19270113	19270117	-	AAACT	AT1G51880	19269817	19274168	No
1	19270146	19270150	-	AAACT	AT1G51880	19269817	19274168	No
1	19270170	19270174	-	GAACT	AT1G51880	19269817	19274168	No
1	19270338	19270342	-	AGACC	AT1G51880	19269817	19274168	No
1	19270345	19270349	-	AAACC	AT1G51880	19269817	19274168	No
1	19270357	19270361	-	GAACC	AT1G51880	19269817	19274168	No
1	19270411	19270415	-	GGACT	AT1G51880	19269817	19274168	No
1	19270422	19270426	-	AAACT	AT1G51880	19269817	19274168	No
1	19270447	19270451	-	GGACA	AT1G51880	19269817	19274168	No
1	19270490	19270494	-	GAACT	AT1G51880	19269817	19274168	No
1	19270502	19270506	-	AAACA	AT1G51880	19269817	19274168	No
1	19270522	19270526	-	AAACC	AT1G51880	19269817	19274168	No
1	19270585	19270589	-	AAACT	AT1G51880	19269817	19274168	No
1	19270589	19270593	-	GAACA	AT1G51880	19269817	19274168	No
1	19270789	19270793	-	AAACT	AT1G51880	19269817	19274168	No
1	19270827	19270831	-	AAACT	AT1G51880	19269817	19274168	No
1	19270939	19270943	-	AAACT	AT1G51880	19269817	19274168	No
1	19270974	19270978	-	GAACA	AT1G51880	19269817	19274168	No
1	19271011	19271015	-	AAACA	AT1G51880	19269817	19274168	No
1	19271098	19271102	-	AGACT	AT1G51880	19269817	19274168	No
1	19271204	19271208	-	GGACT	AT1G51880	19269817	19274168	No
1	19271240	19271244	-	GAACT	AT1G51880	19269817	19274168	No
1	19271292	19271296	-	AAACA	AT1G51880	19269817	19274168	No
1	19271419	19271423	-	AAACT	AT1G51880	19269817	19274168	No
1	19271435	19271439	-	GAACA	AT1G51880	19269817	19274168	No
1	19271675	19271679	-	AAACT	AT1G51880	19269817	19274168	No
1	19271687	19271691	-	AGACT	AT1G51880	19269817	19274168	No
1	19271752	19271756	-	AAACT	AT1G51880	19269817	19274168	No
1	19271762	19271766	-	AAACA	AT1G51880	19269817	19274168	No
1	19271858	19271862	-	AGACT	AT1G51880	19269817	19274168	No
1	19271897	19271901	-	AAACT	AT1G51880	19269817	19274168	No
1	19271990	19271994	-	AAACT	AT1G51880	19269817	19274168	No
1	19272060	19272064	-	GGACA	AT1G51880	19269817	19274168	No
1	19272083	19272087	-	AAACT	AT1G51880	19269817	19274168	No
1	19272199	19272203	-	GAACA	AT1G51880	19269817	19274168	No
1	19272211	19272215	-	GAACT	AT1G51880	19269817	19274168	No
1	19272337	19272341	-	AAACT	AT1G51880	19269817	19274168	No
1	19272352	19272356	-	AAACT	AT1G51880	19269817	19274168	No
1	19272439	19272443	-	AAACA	AT1G51880	19269817	19274168	No
1	19272523	19272527	-	AAACC	AT1G51880	19269817	19274168	No
1	19272560	19272564	-	AGACA	AT1G51880	19269817	19274168	No
1	19272567	19272571	-	GAACT	AT1G51880	19269817	19274168	No
1	19272577	19272581	-	AGACC	AT1G51880	19269817	19274168	No
1	19272635	19272639	-	AGACC	AT1G51880	19269817	19274168	No
1	19272794	19272798	-	AGACT	AT1G51880	19269817	19274168	No
1	19272851	19272855	-	GGACT	AT1G51880	19269817	19274168	No
1	19272899	19272903	-	AGACT	AT1G51880	19269817	19274168	No
1	19272952	19272956	-	AGACC	AT1G51880	19269817	19274168	No
1	19273057	19273061	-	AAACA	AT1G51880	19269817	19274168	No
1	19273096	19273100	-	GGACT	AT1G51880	19269817	19274168	No
1	19273139	19273143	-	GAACA	AT1G51880	19269817	19274168	No
1	19273431	19273435	-	GAACA	AT1G51880	19269817	19274168	No
1	19273445	19273449	-	GAACT	AT1G51880	19269817	19274168	No
1	19273480	19273484	-	AGACA	AT1G51880	19269817	19274168	No
1	19273506	19273510	-	AGACC	AT1G51880	19269817	19274168	No
1	19273573	19273577	-	GGACT	AT1G51880	19269817	19274168	No
1	19273616	19273620	-	AGACA	AT1G51880	19269817	19274168	No
1	19273698	19273702	-	AAACT	AT1G51880	19269817	19274168	No
1	19273729	19273733	-	GGACC	AT1G51880	19269817	19274168	No
1	19273735	19273739	-	AAACT	AT1G51880	19269817	19274168	No
1	19273942	19273946	-	AAACC	AT1G51880	19269817	19274168	No
1	19274130	19274134	-	GAACA	AT1G51880	19269817	19274168	No
1	19274884	19274888	-	AAACA	AT1G51890	19274604	19278798	No
1	19274947	19274951	-	AGACC	AT1G51890	19274604	19278798	No
1	19274966	19274970	-	AAACC	AT1G51890	19274604	19278798	No
1	19275020	19275024	-	AGACT	AT1G51890	19274604	19278798	No
1	19275031	19275035	-	AAACT	AT1G51890	19274604	19278798	No
1	19275100	19275104	-	AGACC	AT1G51890	19274604	19278798	No
1	19275110	19275114	-	AAACC	AT1G51890	19274604	19278798	No
1	19275131	19275135	-	AAACC	AT1G51890	19274604	19278798	No
1	19275194	19275198	-	AAACT	AT1G51890	19274604	19278798	No
1	19275198	19275202	-	GAACA	AT1G51890	19274604	19278798	No
1	19275243	19275247	-	GAACT	AT1G51890	19274604	19278798	No
1	19275318	19275322	-	GAACA	AT1G51890	19274604	19278798	No
1	19275391	19275395	-	AAACT	AT1G51890	19274604	19278798	No
1	19275430	19275434	-	AAACC	AT1G51890	19274604	19278798	No
1	19275505	19275509	-	AAACA	AT1G51890	19274604	19278798	No
1	19275576	19275580	-	GAACT	AT1G51890	19274604	19278798	No
1	19275614	19275618	-	AAACA	AT1G51890	19274604	19278798	No
1	19275642	19275646	-	AAACA	AT1G51890	19274604	19278798	No
1	19275666	19275670	-	AAACA	AT1G51890	19274604	19278798	No
1	19275676	19275680	-	AGACA	AT1G51890	19274604	19278798	No
1	19275733	19275737	-	AGACC	AT1G51890	19274604	19278798	No
1	19275772	19275776	-	AGACA	AT1G51890	19274604	19278798	No
1	19275798	19275802	-	GGACT	AT1G51890	19274604	19278798	No
1	19275810	19275814	-	AGACA	AT1G51890	19274604	19278798	No
1	19275834	19275838	-	GAACT	AT1G51890	19274604	19278798	No
1	19276055	19276059	-	GAACA	AT1G51890	19274604	19278798	No
1	19276090	19276094	-	AAACT	AT1G51890	19274604	19278798	No
1	19276203	19276207	-	GGACC	AT1G51890	19274604	19278798	No
1	19276300	19276304	-	GAACT	AT1G51890	19274604	19278798	No
1	19276307	19276311	-	AAACA	AT1G51890	19274604	19278798	No
1	19276411	19276415	-	AAACC	AT1G51890	19274604	19278798	No
1	19276470	19276474	-	AAACA	AT1G51890	19274604	19278798	No
1	19276578	19276582	-	AGACT	AT1G51890	19274604	19278798	No
1	19276607	19276611	-	AAACA	AT1G51890	19274604	19278798	No
1	19276619	19276623	-	AAACT	AT1G51890	19274604	19278798	No
1	19276775	19276779	-	AAACA	AT1G51890	19274604	19278798	No
1	19276849	19276853	-	AAACT	AT1G51890	19274604	19278798	No
1	19276867	19276871	-	AAACT	AT1G51890	19274604	19278798	No
1	19276883	19276887	-	GAACT	AT1G51890	19274604	19278798	No
1	19276950	19276954	-	GAACT	AT1G51890	19274604	19278798	No
1	19276964	19276968	-	GGACT	AT1G51890	19274604	19278798	No
1	19277060	19277064	-	AAACT	AT1G51890	19274604	19278798	No
1	19277075	19277079	-	AAACT	AT1G51890	19274604	19278798	No
1	19277154	19277158	-	AGACA	AT1G51890	19274604	19278798	No
1	19277237	19277241	-	AAACC	AT1G51890	19274604	19278798	No
1	19277434	19277438	-	AGACC	AT1G51890	19274604	19278798	No
1	19277490	19277494	-	AGACC	AT1G51890	19274604	19278798	No
1	19277613	19277617	-	AAACT	AT1G51890	19274604	19278798	No
1	19277625	19277629	-	AAACT	AT1G51890	19274604	19278798	No
1	19277665	19277669	-	GAACT	AT1G51890	19274604	19278798	No
1	19277857	19277861	-	AGACT	AT1G51890	19274604	19278798	No
1	19277906	19277910	-	GAACA	AT1G51890	19274604	19278798	No
1	19277920	19277924	-	GAACT	AT1G51890	19274604	19278798	No
1	19277946	19277950	-	AAACT	AT1G51890	19274604	19278798	No
1	19277955	19277959	-	AAACA	AT1G51890	19274604	19278798	No
1	19277981	19277985	-	AGACC	AT1G51890	19274604	19278798	No
1	19277986	19277990	-	AGACA	AT1G51890	19274604	19278798	No
1	19278048	19278052	-	GGACC	AT1G51890	19274604	19278798	No
1	19278056	19278060	-	AAACA	AT1G51890	19274604	19278798	No
1	19278123	19278127	-	GAACC	AT1G51890	19274604	19278798	No
1	19278228	19278232	-	GAACA	AT1G51890	19274604	19278798	No
1	19278366	19278370	-	AAACA	AT1G51890	19274604	19278798	No
1	19278398	19278402	-	AAACC	AT1G51890	19274604	19278798	No
1	19278465	19278469	-	AGACC	AT1G51890	19274604	19278798	No
1	19278528	19278532	-	AAACA	AT1G51890	19274604	19278798	No
1	19278541	19278545	-	AAACA	AT1G51890	19274604	19278798	No
1	19278545	19278549	-	GAACA	AT1G51890	19274604	19278798	No
1	19278580	19278584	-	GAACC	AT1G51890	19274604	19278798	No
1	19278638	19278642	-	AGACT	AT1G51890	19274604	19278798	No
1	19278708	19278712	-	AGACA	AT1G51890	19274604	19278798	No
1	19278721	19278725	-	GAACA	AT1G51890	19274604	19278798	No
1	19279818	19279822	-	AAACC	AT1G51900	19279806	19282895	No
1	19279829	19279833	-	AGACT	AT1G51900	19279806	19282895	No
1	19279867	19279871	-	AGACA	AT1G51900	19279806	19282895	No
1	19279897	19279901	-	AAACA	AT1G51900	19279806	19282895	No
1	19279942	19279946	-	AAACT	AT1G51900	19279806	19282895	No
1	19279993	19279997	-	AAACA	AT1G51900	19279806	19282895	No
1	19280087	19280091	-	AGACT	AT1G51900	19279806	19282895	No
1	19280155	19280159	-	GAACA	AT1G51900	19279806	19282895	No
1	19280203	19280207	-	AGACA	AT1G51900	19279806	19282895	No
1	19280533	19280537	-	AAACA	AT1G51900	19279806	19282895	No
1	19280691	19280695	-	AAACA	AT1G51900	19279806	19282895	No
1	19280706	19280710	-	AGACC	AT1G51900	19279806	19282895	No
1	19280843	19280847	-	AGACA	AT1G51900	19279806	19282895	No
1	19280940	19280944	-	GGACT	AT1G51900	19279806	19282895	No
1	19281032	19281036	-	AAACC	AT1G51900	19279806	19282895	No
1	19281341	19281345	-	AAACA	AT1G51900	19279806	19282895	No
1	19281356	19281360	-	AAACC	AT1G51900	19279806	19282895	No
1	19281661	19281665	-	AAACA	AT1G51900	19279806	19282895	No
1	19281676	19281680	-	AAACC	AT1G51900	19279806	19282895	No
1	19281907	19281911	-	GGACT	AT1G51900	19279806	19282895	No
1	19281946	19281950	-	AGACA	AT1G51900	19279806	19282895	No
1	19281993	19281997	-	AGACT	AT1G51900	19279806	19282895	No
1	19282000	19282004	-	AAACC	AT1G51900	19279806	19282895	No
1	19282081	19282085	-	GAACA	AT1G51900	19279806	19282895	No
1	19282107	19282111	-	AGACA	AT1G51900	19279806	19282895	No
1	19282218	19282222	-	GGACT	AT1G51900	19279806	19282895	No
1	19282392	19282396	-	AAACT	AT1G51900	19279806	19282895	No
1	19282439	19282443	-	AAACA	AT1G51900	19279806	19282895	No
1	19282528	19282532	-	GAACT	AT1G51900	19279806	19282895	No
1	19282615	19282619	-	AAACA	AT1G51900	19279806	19282895	No
1	19282708	19282712	-	GAACA	AT1G51900	19279806	19282895	No
1	19282713	19282717	-	GAACC	AT1G51900	19279806	19282895	No
1	19282777	19282781	-	AGACA	AT1G51900	19279806	19282895	No
1	19282831	19282835	-	AAACA	AT1G51900	19279806	19282895	No
1	19284284	19284288	-	GGACC	AT1G51910	19284270	19288385	No
1	19284342	19284346	-	AGACA	AT1G51910	19284270	19288385	No
1	19284356	19284360	-	AAACA	AT1G51910	19284270	19288385	No
1	19284375	19284379	-	GGACT	AT1G51910	19284270	19288385	No
1	19284419	19284423	-	AGACC	AT1G51910	19284270	19288385	No
1	19284426	19284430	-	AAACC	AT1G51910	19284270	19288385	No
1	19284438	19284442	-	AAACC	AT1G51910	19284270	19288385	No
1	19284503	19284507	-	AAACT	AT1G51910	19284270	19288385	No
1	19284528	19284532	-	AGACA	AT1G51910	19284270	19288385	No
1	19284603	19284607	-	AAACC	AT1G51910	19284270	19288385	No
1	19284649	19284653	-	AGACT	AT1G51910	19284270	19288385	No
1	19284666	19284670	-	AAACT	AT1G51910	19284270	19288385	No
1	19284670	19284674	-	GAACA	AT1G51910	19284270	19288385	No
1	19284757	19284761	-	AGACC	AT1G51910	19284270	19288385	No
1	19284773	19284777	-	GAACA	AT1G51910	19284270	19288385	No
1	19284846	19284850	-	AAACT	AT1G51910	19284270	19288385	No
1	19284884	19284888	-	AAACT	AT1G51910	19284270	19288385	No
1	19284912	19284916	-	AGACC	AT1G51910	19284270	19288385	No
1	19284999	19285003	-	AGACT	AT1G51910	19284270	19288385	No
1	19285051	19285055	-	AAACA	AT1G51910	19284270	19288385	No
1	19285071	19285075	-	GGACA	AT1G51910	19284270	19288385	No
1	19285081	19285085	-	AAACC	AT1G51910	19284270	19288385	No
1	19285149	19285153	-	AAACA	AT1G51910	19284270	19288385	No
1	19285174	19285178	-	AGACT	AT1G51910	19284270	19288385	No
1	19285239	19285243	-	GGACT	AT1G51910	19284270	19288385	No
1	19285251	19285255	-	AGACA	AT1G51910	19284270	19288385	No
1	19285275	19285279	-	GAACT	AT1G51910	19284270	19288385	No
1	19285367	19285371	-	AAACA	AT1G51910	19284270	19288385	No
1	19285379	19285383	-	GAACA	AT1G51910	19284270	19288385	No
1	19285531	19285535	-	AAACA	AT1G51910	19284270	19288385	No
1	19285639	19285643	-	GAACA	AT1G51910	19284270	19288385	No
1	19285657	19285661	-	AAACA	AT1G51910	19284270	19288385	No
1	19285676	19285680	-	AAACA	AT1G51910	19284270	19288385	No
1	19285699	19285703	-	AAACA	AT1G51910	19284270	19288385	No
1	19285801	19285805	-	AAACA	AT1G51910	19284270	19288385	No
1	19285817	19285821	-	AAACC	AT1G51910	19284270	19288385	No
1	19285934	19285938	-	AAACT	AT1G51910	19284270	19288385	No
1	19285950	19285954	-	AAACA	AT1G51910	19284270	19288385	No
1	19285998	19286002	-	AAACC	AT1G51910	19284270	19288385	No
1	19286010	19286014	-	AAACT	AT1G51910	19284270	19288385	No
1	19286160	19286164	-	GGACA	AT1G51910	19284270	19288385	No
1	19286204	19286208	-	AAACT	AT1G51910	19284270	19288385	No
1	19286238	19286242	-	GAACT	AT1G51910	19284270	19288385	No
1	19286305	19286309	-	GAACT	AT1G51910	19284270	19288385	No
1	19286314	19286318	-	AAACA	AT1G51910	19284270	19288385	No
1	19286324	19286328	-	AAACT	AT1G51910	19284270	19288385	No
1	19286432	19286436	-	GGACT	AT1G51910	19284270	19288385	No
1	19286523	19286527	-	AAACA	AT1G51910	19284270	19288385	No
1	19286534	19286538	-	GAACA	AT1G51910	19284270	19288385	No
1	19286592	19286596	-	AAACC	AT1G51910	19284270	19288385	No
1	19286822	19286826	-	AGACA	AT1G51910	19284270	19288385	No
1	19286982	19286986	-	AGACC	AT1G51910	19284270	19288385	No
1	19287103	19287107	-	AAACA	AT1G51910	19284270	19288385	No
1	19287236	19287240	-	AAACA	AT1G51910	19284270	19288385	No
1	19287334	19287338	-	AAACT	AT1G51910	19284270	19288385	No
1	19287393	19287397	-	AAACT	AT1G51910	19284270	19288385	No
1	19287415	19287419	-	GAACA	AT1G51910	19284270	19288385	No
1	19287452	19287456	-	AAACT	AT1G51910	19284270	19288385	No
1	19287556	19287560	-	GAACT	AT1G51910	19284270	19288385	No
1	19287562	19287566	-	GAACT	AT1G51910	19284270	19288385	No
1	19287567	19287571	-	AAACA	AT1G51910	19284270	19288385	No
1	19287614	19287618	-	AAACA	AT1G51910	19284270	19288385	No
1	19287656	19287660	-	AAACA	AT1G51910	19284270	19288385	No
1	19287705	19287709	-	AGACT	AT1G51910	19284270	19288385	No
1	19287770	19287774	-	GAACA	AT1G51910	19284270	19288385	No
1	19287784	19287788	-	GAACT	AT1G51910	19284270	19288385	No
1	19287814	19287818	-	GGACA	AT1G51910	19284270	19288385	No
1	19287819	19287823	-	AAACA	AT1G51910	19284270	19288385	No
1	19287845	19287849	-	AGACC	AT1G51910	19284270	19288385	No
1	19287912	19287916	-	GGACT	AT1G51910	19284270	19288385	No
1	19288068	19288072	-	GGACC	AT1G51910	19284270	19288385	No
1	19288074	19288078	-	AGACT	AT1G51910	19284270	19288385	No
1	19288163	19288167	-	GAACA	AT1G51910	19284270	19288385	No
1	19288190	19288194	-	GGACA	AT1G51910	19284270	19288385	No
1	19288204	19288208	-	GGACT	AT1G51910	19284270	19288385	No
1	19288230	19288234	-	GAACA	AT1G51910	19284270	19288385	No
1	19288260	19288264	-	AAACC	AT1G51910	19284270	19288385	No
1	19288377	19288381	-	AGACT	AT1G51910	19284270	19288385	No
1	19293513	19293517	+	AAACA	AT1G51915	19293478	19294117	No
1	19293535	19293539	+	AAACT	AT1G51915	19293478	19294117	No
1	19293949	19293953	+	AGACT	AT1G51915	19293478	19294117	No
1	19294051	19294055	+	AAACT	AT1G51915	19293478	19294117	No
1	19294087	19294091	+	GAACC	AT1G51915	19293478	19294117	No
1	19294199	19294203	+	GAACA	AT1G51920	19294184	19294612	No
1	19294215	19294219	+	AAACC	AT1G51920	19294184	19294612	No
1	19294353	19294357	+	AAACT	AT1G51920	19294184	19294612	No
1	19294358	19294362	+	AAACT	AT1G51920	19294184	19294612	No
1	19294466	19294470	+	AGACC	AT1G51920	19294184	19294612	No
1	19294551	19294555	+	AAACT	AT1G51920	19294184	19294612	No
1	19294835	19294839	-	AGACT	AT1G51930	19294838	19295236	No
1	19294885	19294889	-	AAACT	AT1G51930	19294838	19295236	No
1	19294890	19294894	-	AAACA	AT1G51930	19294838	19295236	No
1	19294935	19294939	-	GGACA	AT1G51930	19294838	19295236	No
1	19294942	19294946	-	AAACT	AT1G51930	19294838	19295236	No
1	19295076	19295080	-	GGACA	AT1G51930	19294838	19295236	No
1	19295081	19295085	-	AAACC	AT1G51930	19294838	19295236	No
1	19295089	19295093	-	AGACA	AT1G51930	19294838	19295236	No
1	19295108	19295112	-	AAACT	AT1G51930	19294838	19295236	No
1	19295120	19295124	-	AGACA	AT1G51930	19294838	19295236	No
1	19295817	19295821	-	GAACC	AT1G51940	19295820	19299169	Yes
1	19295873	19295877	-	AAACA	AT1G51940	19295820	19299169	Yes
1	19295878	19295882	-	AAACA	AT1G51940	19295820	19299169	Yes
1	19295964	19295968	-	AGACA	AT1G51940	19295820	19299169	Yes
1	19296008	19296012	-	AAACC	AT1G51940	19295820	19299169	Yes
1	19296071	19296075	-	GAACC	AT1G51940	19295820	19299169	Yes
1	19296078	19296082	-	AAACT	AT1G51940	19295820	19299169	Yes
1	19296087	19296091	-	AAACA	AT1G51940	19295820	19299169	Yes
1	19296127	19296131	-	AAACA	AT1G51940	19295820	19299169	Yes
1	19296202	19296206	-	AAACA	AT1G51940	19295820	19299169	Yes
1	19296207	19296211	-	AGACC	AT1G51940	19295820	19299169	Yes
1	19296258	19296262	-	GGACA	AT1G51940	19295820	19299169	Yes
1	19296330	19296334	-	AAACA	AT1G51940	19295820	19299169	Yes
1	19296338	19296342	-	AAACT	AT1G51940	19295820	19299169	Yes
1	19296413	19296417	-	GAACA	AT1G51940	19295820	19299169	Yes
1	19296422	19296426	-	AGACT	AT1G51940	19295820	19299169	Yes
1	19296431	19296435	-	GAACT	AT1G51940	19295820	19299169	Yes
1	19296514	19296518	-	GAACC	AT1G51940	19295820	19299169	Yes
1	19296582	19296586	-	GAACT	AT1G51940	19295820	19299169	Yes
1	19296779	19296783	-	GAACA	AT1G51940	19295820	19299169	Yes
1	19296853	19296857	-	AAACT	AT1G51940	19295820	19299169	Yes
1	19296866	19296870	-	AAACT	AT1G51940	19295820	19299169	Yes
1	19296875	19296879	-	GGACT	AT1G51940	19295820	19299169	Yes
1	19296964	19296968	-	GAACT	AT1G51940	19295820	19299169	Yes
1	19297015	19297019	-	AGACA	AT1G51940	19295820	19299169	Yes
1	19297042	19297046	-	AAACT	AT1G51940	19295820	19299169	Yes
1	19297176	19297180	-	GAACT	AT1G51940	19295820	19299169	Yes
1	19297199	19297203	-	AGACT	AT1G51940	19295820	19299169	Yes
1	19297458	19297462	-	AAACT	AT1G51940	19295820	19299169	Yes
1	19297571	19297575	-	GAACA	AT1G51940	19295820	19299169	Yes
1	19297605	19297609	-	AAACT	AT1G51940	19295820	19299169	Yes
1	19297830	19297834	-	AAACT	AT1G51940	19295820	19299169	Yes
1	19297842	19297846	-	AAACC	AT1G51940	19295820	19299169	Yes
1	19297846	19297850	-	AGACA	AT1G51940	19295820	19299169	Yes
1	19297927	19297931	-	GGACA	AT1G51940	19295820	19299169	Yes
1	19298131	19298135	-	AAACT	AT1G51940	19295820	19299169	Yes
1	19298269	19298273	-	AGACA	AT1G51940	19295820	19299169	Yes
1	19298524	19298528	-	GAACT	AT1G51940	19295820	19299169	Yes
1	19298664	19298668	-	AGACA	AT1G51940	19295820	19299169	Yes
1	19298683	19298687	-	AAACA	AT1G51940	19295820	19299169	Yes
1	19298722	19298726	-	GAACT	AT1G51940	19295820	19299169	Yes
1	19298767	19298771	-	AGACA	AT1G51940	19295820	19299169	Yes
1	19298815	19298819	-	AAACC	AT1G51940	19295820	19299169	Yes
1	19298821	19298825	-	AAACC	AT1G51940	19295820	19299169	Yes
1	19298826	19298830	-	AAACC	AT1G51940	19295820	19299169	Yes
1	19298994	19298998	-	AAACC	AT1G51940	19295820	19299169	Yes
1	19305100	19305104	+	AAACT	AT1G51950	19305081	19307518	No
1	19305326	19305330	+	GAACA	AT1G51950	19305081	19307518	No
1	19305351	19305355	+	GAACC	AT1G51950	19305081	19307518	No
1	19305553	19305557	+	GAACA	AT1G51950	19305081	19307518	No
1	19305572	19305576	+	AGACA	AT1G51950	19305081	19307518	No
1	19305762	19305766	+	AAACT	AT1G51950	19305081	19307518	No
1	19305776	19305780	+	AAACA	AT1G51950	19305081	19307518	No
1	19305808	19305812	+	GGACC	AT1G51950	19305081	19307518	No
1	19305847	19305851	+	AGACA	AT1G51950	19305081	19307518	No
1	19305862	19305866	+	GAACC	AT1G51950	19305081	19307518	No
1	19305870	19305874	+	AGACA	AT1G51950	19305081	19307518	No
1	19305923	19305927	+	AAACC	AT1G51950	19305081	19307518	No
1	19305947	19305951	+	AAACT	AT1G51950	19305081	19307518	No
1	19306047	19306051	+	AAACT	AT1G51950	19305081	19307518	No
1	19306082	19306086	+	AAACT	AT1G51950	19305081	19307518	No
1	19306217	19306221	+	GAACT	AT1G51950	19305081	19307518	No
1	19306338	19306342	+	GAACC	AT1G51950	19305081	19307518	No
1	19306364	19306368	+	AGACA	AT1G51950	19305081	19307518	No
1	19306372	19306376	+	GAACC	AT1G51950	19305081	19307518	No
1	19306381	19306385	+	AGACA	AT1G51950	19305081	19307518	No
1	19306523	19306527	+	AAACC	AT1G51950	19305081	19307518	No
1	19306570	19306574	+	GAACT	AT1G51950	19305081	19307518	No
1	19306604	19306608	+	AGACT	AT1G51950	19305081	19307518	No
1	19306632	19306636	+	AAACC	AT1G51950	19305081	19307518	No
1	19306685	19306689	+	AGACA	AT1G51950	19305081	19307518	No
1	19306697	19306701	+	AGACA	AT1G51950	19305081	19307518	No
1	19306858	19306862	+	AAACT	AT1G51950	19305081	19307518	No
1	19306890	19306894	+	GGACT	AT1G51950	19305081	19307518	No
1	19306971	19306975	+	AAACT	AT1G51950	19305081	19307518	No
1	19307194	19307198	+	AAACT	AT1G51950	19305081	19307518	No
1	19307302	19307306	+	GAACT	AT1G51950	19305081	19307518	No
1	19307310	19307314	+	AGACC	AT1G51950	19305081	19307518	No
1	19307315	19307319	+	AAACA	AT1G51950	19305081	19307518	No
1	19307356	19307360	+	AAACC	AT1G51950	19305081	19307518	No
1	19307491	19307495	+	AAACA	AT1G51950	19305081	19307518	No
1	19310177	19310181	+	AAACA	AT1G51960	19310174	19311683	No
1	19310313	19310317	+	AGACT	AT1G51960	19310174	19311683	No
1	19310322	19310326	+	AAACA	AT1G51960	19310174	19311683	No
1	19310432	19310436	+	AGACT	AT1G51960	19310174	19311683	No
1	19310480	19310484	+	GGACT	AT1G51960	19310174	19311683	No
1	19310497	19310501	+	GAACT	AT1G51960	19310174	19311683	No
1	19310528	19310532	+	GAACA	AT1G51960	19310174	19311683	No
1	19310601	19310605	+	AGACT	AT1G51960	19310174	19311683	No
1	19310846	19310850	+	AAACA	AT1G51960	19310174	19311683	No
1	19310991	19310995	+	AAACT	AT1G51960	19310174	19311683	No
1	19311009	19311013	+	AAACC	AT1G51960	19310174	19311683	No
1	19311094	19311098	+	GAACT	AT1G51960	19310174	19311683	No
1	19311138	19311142	+	AAACA	AT1G51960	19310174	19311683	No
1	19311143	19311147	+	AGACT	AT1G51960	19310174	19311683	No
1	19311205	19311209	+	GAACA	AT1G51960	19310174	19311683	No
1	19311267	19311271	+	AGACA	AT1G51960	19310174	19311683	No
1	19311380	19311384	+	GAACA	AT1G51960	19310174	19311683	No
1	19311514	19311518	+	AAACT	AT1G51960	19310174	19311683	No
1	19311520	19311524	-	GGACT	AT1G51965	19311466	19314195	Yes
1	19311663	19311667	-	GAACA	AT1G51965	19311466	19314195	Yes
1	19311750	19311754	-	GAACA	AT1G51965	19311466	19314195	Yes
1	19311760	19311764	-	GAACT	AT1G51965	19311466	19314195	Yes
1	19311801	19311805	-	GAACT	AT1G51965	19311466	19314195	Yes
1	19311894	19311898	-	AAACA	AT1G51965	19311466	19314195	Yes
1	19311909	19311913	-	AAACT	AT1G51965	19311466	19314195	Yes
1	19311922	19311926	-	GAACT	AT1G51965	19311466	19314195	Yes
1	19312032	19312036	-	AAACT	AT1G51965	19311466	19314195	Yes
1	19312193	19312197	-	GGACT	AT1G51965	19311466	19314195	Yes
1	19312202	19312206	-	AAACA	AT1G51965	19311466	19314195	Yes
1	19312237	19312241	-	GAACC	AT1G51965	19311466	19314195	Yes
1	19312287	19312291	-	AAACA	AT1G51965	19311466	19314195	Yes
1	19312351	19312355	-	AAACA	AT1G51965	19311466	19314195	Yes
1	19312398	19312402	-	AAACC	AT1G51965	19311466	19314195	Yes
1	19312502	19312506	-	AAACC	AT1G51965	19311466	19314195	Yes
1	19312762	19312766	-	AAACC	AT1G51965	19311466	19314195	Yes
1	19313194	19313198	-	GGACT	AT1G51965	19311466	19314195	Yes
1	19313338	19313342	-	GAACT	AT1G51965	19311466	19314195	Yes
1	19313439	19313443	-	AAACT	AT1G51965	19311466	19314195	Yes
1	19313445	19313449	-	GGACA	AT1G51965	19311466	19314195	Yes
1	19313539	19313543	-	GAACT	AT1G51965	19311466	19314195	Yes
1	19313635	19313639	-	AAACA	AT1G51965	19311466	19314195	Yes
1	19313695	19313699	-	AGACA	AT1G51965	19311466	19314195	Yes
1	19314093	19314097	-	AGACC	AT1G51965	19311466	19314195	Yes
1	19314167	19314171	-	GAACT	AT1G51965	19311466	19314195	Yes
1	19314591	19314595	-	GGACT	AT1G51970	19314542	19314916	No
1	19314609	19314613	-	AAACC	AT1G51970	19314542	19314916	No
1	19314804	19314808	-	AAACA	AT1G51970	19314542	19314916	No
1	19314903	19314907	-	GAACT	AT1G51970	19314542	19314916	No
1	19323121	19323125	-	GAACA	AT1G51980	19323055	19326918	Yes
1	19323186	19323190	-	AGACT	AT1G51980	19323055	19326918	Yes
1	19323238	19323242	-	AAACT	AT1G51980	19323055	19326918	Yes
1	19323418	19323422	-	GAACT	AT1G51980	19323055	19326918	Yes
1	19323441	19323445	-	AAACA	AT1G51980	19323055	19326918	Yes
1	19323615	19323619	-	AGACC	AT1G51980	19323055	19326918	Yes
1	19323650	19323654	-	GGACT	AT1G51980	19323055	19326918	Yes
1	19323679	19323683	-	AAACA	AT1G51980	19323055	19326918	Yes
1	19323683	19323687	-	AAACA	AT1G51980	19323055	19326918	Yes
1	19323786	19323790	-	AAACC	AT1G51980	19323055	19326918	Yes
1	19323821	19323825	-	AAACA	AT1G51980	19323055	19326918	Yes
1	19323879	19323883	-	AGACT	AT1G51980	19323055	19326918	Yes
1	19323888	19323892	-	AGACA	AT1G51980	19323055	19326918	Yes
1	19323906	19323910	-	AGACC	AT1G51980	19323055	19326918	Yes
1	19323935	19323939	-	AAACC	AT1G51980	19323055	19326918	Yes
1	19323975	19323979	-	AGACA	AT1G51980	19323055	19326918	Yes
1	19324020	19324024	-	AAACC	AT1G51980	19323055	19326918	Yes
1	19324033	19324037	-	GAACT	AT1G51980	19323055	19326918	Yes
1	19324072	19324076	-	AGACA	AT1G51980	19323055	19326918	Yes
1	19324082	19324086	-	AGACA	AT1G51980	19323055	19326918	Yes
1	19324143	19324147	-	AAACC	AT1G51980	19323055	19326918	Yes
1	19324293	19324297	-	GGACA	AT1G51980	19323055	19326918	Yes
1	19324319	19324323	-	AAACA	AT1G51980	19323055	19326918	Yes
1	19324341	19324345	-	AAACC	AT1G51980	19323055	19326918	Yes
1	19324414	19324418	-	GAACT	AT1G51980	19323055	19326918	Yes
1	19324853	19324857	-	GGACC	AT1G51980	19323055	19326918	Yes
1	19324865	19324869	-	GAACT	AT1G51980	19323055	19326918	Yes
1	19325236	19325240	-	GGACA	AT1G51980	19323055	19326918	Yes
1	19325380	19325384	-	GAACT	AT1G51980	19323055	19326918	Yes
1	19325389	19325393	-	GAACA	AT1G51980	19323055	19326918	Yes
1	19325514	19325518	-	GAACC	AT1G51980	19323055	19326918	Yes
1	19325666	19325670	-	GAACC	AT1G51980	19323055	19326918	Yes
1	19325677	19325681	-	GAACT	AT1G51980	19323055	19326918	Yes
1	19325751	19325755	-	AAACT	AT1G51980	19323055	19326918	Yes
1	19325820	19325824	-	GGACT	AT1G51980	19323055	19326918	Yes
1	19325835	19325839	-	AAACC	AT1G51980	19323055	19326918	Yes
1	19325881	19325885	-	AGACC	AT1G51980	19323055	19326918	Yes
1	19325980	19325984	-	GAACT	AT1G51980	19323055	19326918	Yes
1	19325985	19325989	-	GAACA	AT1G51980	19323055	19326918	Yes
1	19326124	19326128	-	GAACT	AT1G51980	19323055	19326918	Yes
1	19326229	19326233	-	AAACT	AT1G51980	19323055	19326918	Yes
1	19326397	19326401	-	AGACC	AT1G51980	19323055	19326918	Yes
1	19326872	19326876	-	AAACT	AT1G51980	19323055	19326918	Yes
1	19326888	19326892	-	AAACA	AT1G51980	19323055	19326918	Yes
1	19326893	19326897	-	AAACT	AT1G51980	19323055	19326918	Yes
1	19330962	19330966	+	AAACT	AT1G51990	19330949	19332667	No
1	19331023	19331027	+	AAACT	AT1G51990	19330949	19332667	No
1	19331046	19331050	+	AAACT	AT1G51990	19330949	19332667	No
1	19331057	19331061	+	GAACT	AT1G51990	19330949	19332667	No
1	19331090	19331094	+	AGACC	AT1G51990	19330949	19332667	No
1	19331867	19331871	+	AAACT	AT1G51990	19330949	19332667	No
1	19331905	19331909	+	AAACT	AT1G51990	19330949	19332667	No
1	19331945	19331949	+	AAACA	AT1G51990	19330949	19332667	No
1	19331975	19331979	+	GAACC	AT1G51990	19330949	19332667	No
1	19332069	19332073	+	GAACA	AT1G51990	19330949	19332667	No
1	19332166	19332170	+	AAACC	AT1G51990	19330949	19332667	No
1	19332240	19332244	+	AGACA	AT1G51990	19330949	19332667	No
1	19332412	19332416	+	AAACT	AT1G51990	19330949	19332667	No
1	19332435	19332439	+	AAACT	AT1G51990	19330949	19332667	No
1	19332486	19332490	+	AAACC	AT1G51990	19330949	19332667	No
1	19332505	19332509	+	GAACT	AT1G51990	19330949	19332667	No
1	19332561	19332565	+	GAACC	AT1G51990	19330949	19332667	No
1	19333138	19333142	-	AAACA	AT1G52000	19333088	19336135	No
1	19333425	19333429	-	AAACT	AT1G52000	19333088	19336135	No
1	19333466	19333470	-	AGACT	AT1G52000	19333088	19336135	No
1	19333490	19333494	-	AAACT	AT1G52000	19333088	19336135	No
1	19333505	19333509	-	AGACC	AT1G52000	19333088	19336135	No
1	19333613	19333617	-	GAACA	AT1G52000	19333088	19336135	No
1	19333638	19333642	-	GAACA	AT1G52000	19333088	19336135	No
1	19333646	19333650	-	AGACA	AT1G52000	19333088	19336135	No
1	19333754	19333758	-	AAACA	AT1G52000	19333088	19336135	No
1	19333965	19333969	-	AAACA	AT1G52000	19333088	19336135	No
1	19334184	19334188	-	GGACC	AT1G52000	19333088	19336135	No
1	19334199	19334203	-	GGACA	AT1G52000	19333088	19336135	No
1	19334285	19334289	-	GAACC	AT1G52000	19333088	19336135	No
1	19334396	19334400	-	AAACT	AT1G52000	19333088	19336135	No
1	19334438	19334442	-	GAACT	AT1G52000	19333088	19336135	No
1	19334486	19334490	-	AAACT	AT1G52000	19333088	19336135	No
1	19334524	19334528	-	AAACA	AT1G52000	19333088	19336135	No
1	19334534	19334538	-	GAACA	AT1G52000	19333088	19336135	No
1	19334558	19334562	-	GAACT	AT1G52000	19333088	19336135	No
1	19334606	19334610	-	GAACT	AT1G52000	19333088	19336135	No
1	19334627	19334631	-	AAACT	AT1G52000	19333088	19336135	No
1	19334693	19334697	-	GAACT	AT1G52000	19333088	19336135	No
1	19334801	19334805	-	AAACT	AT1G52000	19333088	19336135	No
1	19334837	19334841	-	GAACT	AT1G52000	19333088	19336135	No
1	19334885	19334889	-	GAACC	AT1G52000	19333088	19336135	No
1	19334921	19334925	-	GAACT	AT1G52000	19333088	19336135	No
1	19334943	19334947	-	AAACC	AT1G52000	19333088	19336135	No
1	19334969	19334973	-	AAACC	AT1G52000	19333088	19336135	No
1	19335005	19335009	-	GAACT	AT1G52000	19333088	19336135	No
1	19335027	19335031	-	AAACC	AT1G52000	19333088	19336135	No
1	19335053	19335057	-	AAACC	AT1G52000	19333088	19336135	No
1	19335089	19335093	-	GAACT	AT1G52000	19333088	19336135	No
1	19335111	19335115	-	AAACC	AT1G52000	19333088	19336135	No
1	19335137	19335141	-	AAACC	AT1G52000	19333088	19336135	No
1	19335167	19335171	-	GAACT	AT1G52000	19333088	19336135	No
1	19335353	19335357	-	AAACC	AT1G52000	19333088	19336135	No
1	19335368	19335372	-	GGACT	AT1G52000	19333088	19336135	No
1	19335377	19335381	-	GGACA	AT1G52000	19333088	19336135	No
1	19335385	19335389	-	GAACA	AT1G52000	19333088	19336135	No
1	19335431	19335435	-	AAACT	AT1G52000	19333088	19336135	No
1	19335523	19335527	-	AAACA	AT1G52000	19333088	19336135	No
1	19335546	19335550	-	AAACA	AT1G52000	19333088	19336135	No
1	19335605	19335609	-	GAACC	AT1G52000	19333088	19336135	No
1	19335678	19335682	-	AAACA	AT1G52000	19333088	19336135	No
1	19335764	19335768	-	AAACT	AT1G52000	19333088	19336135	No
1	19335953	19335957	-	GAACA	AT1G52000	19333088	19336135	No
1	19335971	19335975	-	AAACT	AT1G52000	19333088	19336135	No
1	19336134	19336138	-	GAACC	AT1G52000	19333088	19336135	No
1	19346049	19346053	-	GGACC	AT1G52030	19345871	19349088	No
1	19346211	19346215	-	GAACA	AT1G52030	19345871	19349088	No
1	19346255	19346259	-	AGACT	AT1G52030	19345871	19349088	No
1	19346452	19346456	-	GAACT	AT1G52030	19345871	19349088	No
1	19346464	19346468	-	AAACA	AT1G52030	19345871	19349088	No
1	19346627	19346631	-	AAACT	AT1G52030	19345871	19349088	No
1	19346735	19346739	-	AAACT	AT1G52030	19345871	19349088	No
1	19346759	19346763	-	GAACT	AT1G52030	19345871	19349088	No
1	19346776	19346780	-	AGACT	AT1G52030	19345871	19349088	No
1	19346815	19346819	-	AGACC	AT1G52030	19345871	19349088	No
1	19346923	19346927	-	GAACA	AT1G52030	19345871	19349088	No
1	19346956	19346960	-	AGACA	AT1G52030	19345871	19349088	No
1	19347067	19347071	-	GAACA	AT1G52030	19345871	19349088	No
1	19347293	19347297	-	AAACT	AT1G52030	19345871	19349088	No
1	19347304	19347308	-	AAACA	AT1G52030	19345871	19349088	No
1	19347355	19347359	-	GAACC	AT1G52030	19345871	19349088	No
1	19347406	19347410	-	GAACA	AT1G52030	19345871	19349088	No
1	19347428	19347432	-	GAACA	AT1G52030	19345871	19349088	No
1	19347560	19347564	-	AGACA	AT1G52030	19345871	19349088	No
1	19347713	19347717	-	AAACC	AT1G52030	19345871	19349088	No
1	19347735	19347739	-	GAACT	AT1G52030	19345871	19349088	No
1	19347755	19347759	-	GGACC	AT1G52030	19345871	19349088	No
1	19347886	19347890	-	GAACC	AT1G52030	19345871	19349088	No
1	19347901	19347905	-	AAACC	AT1G52030	19345871	19349088	No
1	19348043	19348047	-	AAACT	AT1G52030	19345871	19349088	No
1	19348080	19348084	-	AAACC	AT1G52030	19345871	19349088	No
1	19348115	19348119	-	GGACT	AT1G52030	19345871	19349088	No
1	19348122	19348126	-	GAACA	AT1G52030	19345871	19349088	No
1	19348186	19348190	-	AGACT	AT1G52030	19345871	19349088	No
1	19348365	19348369	-	AGACC	AT1G52030	19345871	19349088	No
1	19348411	19348415	-	AAACA	AT1G52030	19345871	19349088	No
1	19348500	19348504	-	GAACC	AT1G52030	19345871	19349088	No
1	19348535	19348539	-	AGACA	AT1G52030	19345871	19349088	No
1	19348547	19348551	-	AGACT	AT1G52030	19345871	19349088	No
1	19348628	19348632	-	AAACC	AT1G52030	19345871	19349088	No
1	19348682	19348686	-	AAACT	AT1G52030	19345871	19349088	No
1	19348783	19348787	-	AAACA	AT1G52030	19345871	19349088	No
1	19348791	19348795	-	GAACT	AT1G52030	19345871	19349088	No
1	19348974	19348978	-	AAACT	AT1G52030	19345871	19349088	No
1	19349050	19349054	-	AGACT	AT1G52030	19345871	19349088	No
1	19350380	19350384	-	GAACT	AT1G52040	19350314	19352791	No
1	19350497	19350501	-	GAACA	AT1G52040	19350314	19352791	No
1	19350552	19350556	-	GGACC	AT1G52040	19350314	19352791	No
1	19350716	19350720	-	GAACA	AT1G52040	19350314	19352791	No
1	19350760	19350764	-	AGACT	AT1G52040	19350314	19352791	No
1	19350955	19350959	-	GAACT	AT1G52040	19350314	19352791	No
1	19350967	19350971	-	AAACA	AT1G52040	19350314	19352791	No
1	19351229	19351233	-	AAACT	AT1G52040	19350314	19352791	No
1	19351253	19351257	-	GAACT	AT1G52040	19350314	19352791	No
1	19351309	19351313	-	AGACT	AT1G52040	19350314	19352791	No
1	19351417	19351421	-	GAACA	AT1G52040	19350314	19352791	No
1	19351443	19351447	-	AGACC	AT1G52040	19350314	19352791	No
1	19351450	19351454	-	AAACA	AT1G52040	19350314	19352791	No
1	19351558	19351562	-	AAACA	AT1G52040	19350314	19352791	No
1	19351760	19351764	-	AAACA	AT1G52040	19350314	19352791	No
1	19351885	19351889	-	AAACT	AT1G52040	19350314	19352791	No
1	19351907	19351911	-	AAACC	AT1G52040	19350314	19352791	No
1	19351911	19351915	-	AAACA	AT1G52040	19350314	19352791	No
1	19351918	19351922	-	AAACC	AT1G52040	19350314	19352791	No
1	19351953	19351957	-	AAACC	AT1G52040	19350314	19352791	No
1	19351964	19351968	-	GAACT	AT1G52040	19350314	19352791	No
1	19352243	19352247	-	AAACC	AT1G52040	19350314	19352791	No
1	19352266	19352270	-	GAACC	AT1G52040	19350314	19352791	No
1	19352421	19352425	-	GGACA	AT1G52040	19350314	19352791	No
1	19352451	19352455	-	GAACA	AT1G52040	19350314	19352791	No
1	19352502	19352506	-	GAACA	AT1G52040	19350314	19352791	No
1	19352562	19352566	-	GGACC	AT1G52040	19350314	19352791	No
1	19352586	19352590	-	AAACT	AT1G52040	19350314	19352791	No
1	19354935	19354939	-	AAACT	AT1G52050	19354919	19356901	No
1	19354987	19354991	-	AAACT	AT1G52050	19354919	19356901	No
1	19354999	19355003	-	AAACT	AT1G52050	19354919	19356901	No
1	19355020	19355024	-	GAACA	AT1G52050	19354919	19356901	No
1	19355196	19355200	-	AGACT	AT1G52050	19354919	19356901	No
1	19355235	19355239	-	AGACA	AT1G52050	19354919	19356901	No
1	19355351	19355355	-	GGACT	AT1G52050	19354919	19356901	No
1	19355486	19355490	-	AAACT	AT1G52050	19354919	19356901	No
1	19355595	19355599	-	GAACA	AT1G52050	19354919	19356901	No
1	19355614	19355618	-	AAACT	AT1G52050	19354919	19356901	No
1	19355702	19355706	-	GAACT	AT1G52050	19354919	19356901	No
1	19355722	19355726	-	AGACT	AT1G52050	19354919	19356901	No
1	19355845	19355849	-	AGACT	AT1G52050	19354919	19356901	No
1	19355857	19355861	-	AAACC	AT1G52050	19354919	19356901	No
1	19355887	19355891	-	AGACC	AT1G52050	19354919	19356901	No
1	19355924	19355928	-	GAACA	AT1G52050	19354919	19356901	No
1	19356029	19356033	-	AAACT	AT1G52050	19354919	19356901	No
1	19356224	19356228	-	GGACA	AT1G52050	19354919	19356901	No
1	19356416	19356420	-	AAACA	AT1G52050	19354919	19356901	No
1	19356484	19356488	-	AAACA	AT1G52050	19354919	19356901	No
1	19356510	19356514	-	GAACA	AT1G52050	19354919	19356901	No
1	19356539	19356543	-	GAACT	AT1G52050	19354919	19356901	No
1	19356647	19356651	-	GAACA	AT1G52050	19354919	19356901	No
1	19356674	19356678	-	AGACC	AT1G52050	19354919	19356901	No
1	19356770	19356774	-	AAACA	AT1G52050	19354919	19356901	No
1	19356819	19356823	-	AAACT	AT1G52050	19354919	19356901	No
1	19356895	19356899	-	GAACA	AT1G52050	19354919	19356901	No
1	19358980	19358984	-	AAACT	AT1G52060	19358800	19360822	No
1	19359183	19359187	-	AAACA	AT1G52060	19358800	19360822	No
1	19359281	19359285	-	AGACT	AT1G52060	19358800	19360822	No
1	19359391	19359395	-	AGACT	AT1G52060	19358800	19360822	No
1	19359420	19359424	-	AAACT	AT1G52060	19358800	19360822	No
1	19359460	19359464	-	GGACA	AT1G52060	19358800	19360822	No
1	19359475	19359479	-	AAACA	AT1G52060	19358800	19360822	No
1	19359514	19359518	-	AGACA	AT1G52060	19358800	19360822	No
1	19359528	19359532	-	GAACA	AT1G52060	19358800	19360822	No
1	19359554	19359558	-	GGACA	AT1G52060	19358800	19360822	No
1	19359597	19359601	-	GAACA	AT1G52060	19358800	19360822	No
1	19359680	19359684	-	GAACT	AT1G52060	19358800	19360822	No
1	19359832	19359836	-	AGACC	AT1G52060	19358800	19360822	No
1	19359844	19359848	-	AAACC	AT1G52060	19358800	19360822	No
1	19359908	19359912	-	GAACA	AT1G52060	19358800	19360822	No
1	19360162	19360166	-	GGACA	AT1G52060	19358800	19360822	No
1	19360536	19360540	-	GAACA	AT1G52060	19358800	19360822	No
1	19360712	19360716	-	AAACT	AT1G52060	19358800	19360822	No
1	19360781	19360785	-	AAACA	AT1G52060	19358800	19360822	No
1	19360789	19360793	-	GAACT	AT1G52060	19358800	19360822	No
1	19360797	19360801	-	AAACT	AT1G52060	19358800	19360822	No
1	19360815	19360819	-	AAACT	AT1G52060	19358800	19360822	No
1	19364821	19364825	-	AAACT	AT1G52070	19364809	19366925	No
1	19364879	19364883	-	AAACC	AT1G52070	19364809	19366925	No
1	19364899	19364903	-	AAACT	AT1G52070	19364809	19366925	No
1	19364904	19364908	-	AAACA	AT1G52070	19364809	19366925	No
1	19364961	19364965	-	AAACC	AT1G52070	19364809	19366925	No
1	19364979	19364983	-	AAACA	AT1G52070	19364809	19366925	No
1	19365083	19365087	-	GAACT	AT1G52070	19364809	19366925	No
1	19365114	19365118	-	AAACC	AT1G52070	19364809	19366925	No
1	19365131	19365135	-	AGACT	AT1G52070	19364809	19366925	No
1	19365290	19365294	-	AAACA	AT1G52070	19364809	19366925	No
1	19365347	19365351	-	GAACC	AT1G52070	19364809	19366925	No
1	19365382	19365386	-	AGACT	AT1G52070	19364809	19366925	No
1	19365486	19365490	-	AAACA	AT1G52070	19364809	19366925	No
1	19365556	19365560	-	AAACC	AT1G52070	19364809	19366925	No
1	19365616	19365620	-	AAACA	AT1G52070	19364809	19366925	No
1	19365703	19365707	-	GGACT	AT1G52070	19364809	19366925	No
1	19365789	19365793	-	GAACC	AT1G52070	19364809	19366925	No
1	19365862	19365866	-	AAACT	AT1G52070	19364809	19366925	No
1	19365968	19365972	-	AGACT	AT1G52070	19364809	19366925	No
1	19365980	19365984	-	AAACC	AT1G52070	19364809	19366925	No
1	19366051	19366055	-	AAACA	AT1G52070	19364809	19366925	No
1	19366173	19366177	-	AAACT	AT1G52070	19364809	19366925	No
1	19366179	19366183	-	AAACT	AT1G52070	19364809	19366925	No
1	19366273	19366277	-	AAACT	AT1G52070	19364809	19366925	No
1	19366471	19366475	-	AAACA	AT1G52070	19364809	19366925	No
1	19366500	19366504	-	AGACA	AT1G52070	19364809	19366925	No
1	19366540	19366544	-	AAACA	AT1G52070	19364809	19366925	No
1	19366674	19366678	-	GAACA	AT1G52070	19364809	19366925	No
1	19369242	19369246	+	AAACA	AT1G52080	19369089	19372121	No
1	19369269	19369273	+	GGACA	AT1G52080	19369089	19372121	No
1	19369281	19369285	+	AAACC	AT1G52080	19369089	19372121	No
1	19369295	19369299	+	AGACA	AT1G52080	19369089	19372121	No
1	19369305	19369309	+	AAACT	AT1G52080	19369089	19372121	No
1	19369331	19369335	+	AAACC	AT1G52080	19369089	19372121	No
1	19369387	19369391	+	AAACA	AT1G52080	19369089	19372121	No
1	19369395	19369399	+	AAACA	AT1G52080	19369089	19372121	No
1	19369402	19369406	+	AAACC	AT1G52080	19369089	19372121	No
1	19369494	19369498	+	AGACA	AT1G52080	19369089	19372121	No
1	19369579	19369583	+	AAACT	AT1G52080	19369089	19372121	No
1	19369817	19369821	+	AAACT	AT1G52080	19369089	19372121	No
1	19369908	19369912	+	GGACC	AT1G52080	19369089	19372121	No
1	19370055	19370059	+	AGACT	AT1G52080	19369089	19372121	No
1	19370105	19370109	+	GAACA	AT1G52080	19369089	19372121	No
1	19370213	19370217	+	AGACC	AT1G52080	19369089	19372121	No
1	19370300	19370304	+	AGACT	AT1G52080	19369089	19372121	No
1	19370420	19370424	+	AAACA	AT1G52080	19369089	19372121	No
1	19370505	19370509	+	AAACA	AT1G52080	19369089	19372121	No
1	19370599	19370603	+	GAACT	AT1G52080	19369089	19372121	No
1	19370622	19370626	+	AAACC	AT1G52080	19369089	19372121	No
1	19370633	19370637	+	AGACT	AT1G52080	19369089	19372121	No
1	19370683	19370687	+	AAACT	AT1G52080	19369089	19372121	No
1	19370767	19370771	+	AAACT	AT1G52080	19369089	19372121	No
1	19370772	19370776	+	GAACA	AT1G52080	19369089	19372121	No
1	19370815	19370819	+	AAACA	AT1G52080	19369089	19372121	No
1	19371010	19371014	+	AAACT	AT1G52080	19369089	19372121	No
1	19371019	19371023	+	GAACC	AT1G52080	19369089	19372121	No
1	19371049	19371053	+	GGACT	AT1G52080	19369089	19372121	No
1	19371105	19371109	+	AGACA	AT1G52080	19369089	19372121	No
1	19371252	19371256	+	GGACT	AT1G52080	19369089	19372121	No
1	19371276	19371280	+	AAACT	AT1G52080	19369089	19372121	No
1	19371471	19371475	+	AAACA	AT1G52080	19369089	19372121	No
1	19371480	19371484	+	AGACA	AT1G52080	19369089	19372121	No
1	19371541	19371545	+	AGACA	AT1G52080	19369089	19372121	No
1	19371569	19371573	+	GAACC	AT1G52080	19369089	19372121	No
1	19371583	19371587	+	AAACA	AT1G52080	19369089	19372121	No
1	19371634	19371638	+	GGACT	AT1G52080	19369089	19372121	No
1	19371673	19371677	+	AGACT	AT1G52080	19369089	19372121	No
1	19371743	19371747	+	GAACA	AT1G52080	19369089	19372121	No
1	19371756	19371760	+	AAACA	AT1G52080	19369089	19372121	No
1	19371827	19371831	+	AAACT	AT1G52080	19369089	19372121	No
1	19371873	19371877	+	AAACA	AT1G52080	19369089	19372121	No
1	19371967	19371971	+	AAACA	AT1G52080	19369089	19372121	No
1	19372041	19372045	+	AAACT	AT1G52080	19369089	19372121	No
1	19372077	19372081	+	AGACA	AT1G52080	19369089	19372121	No
1	19372095	19372099	+	AAACA	AT1G52080	19369089	19372121	No
1	19372104	19372108	+	AGACA	AT1G52080	19369089	19372121	No
1	19383269	19383273	-	AAACC	AT1G52100	19383078	19385602	No
1	19383406	19383410	-	GGACT	AT1G52100	19383078	19385602	No
1	19383435	19383439	-	AGACC	AT1G52100	19383078	19385602	No
1	19383465	19383469	-	AAACT	AT1G52100	19383078	19385602	No
1	19383527	19383531	-	GGACT	AT1G52100	19383078	19385602	No
1	19383532	19383536	-	GAACT	AT1G52100	19383078	19385602	No
1	19383646	19383650	-	AAACC	AT1G52100	19383078	19385602	No
1	19383704	19383708	-	AAACA	AT1G52100	19383078	19385602	No
1	19383717	19383721	-	AGACA	AT1G52100	19383078	19385602	No
1	19383749	19383753	-	AGACT	AT1G52100	19383078	19385602	No
1	19383792	19383796	-	GGACA	AT1G52100	19383078	19385602	No
1	19383870	19383874	-	AAACT	AT1G52100	19383078	19385602	No
1	19383975	19383979	-	AGACA	AT1G52100	19383078	19385602	No
1	19384040	19384044	-	AAACA	AT1G52100	19383078	19385602	No
1	19384097	19384101	-	GAACC	AT1G52100	19383078	19385602	No
1	19384401	19384405	-	GAACA	AT1G52100	19383078	19385602	No
1	19384407	19384411	-	AGACC	AT1G52100	19383078	19385602	No
1	19384428	19384432	-	AAACT	AT1G52100	19383078	19385602	No
1	19384551	19384555	-	AAACC	AT1G52100	19383078	19385602	No
1	19384713	19384717	-	AGACT	AT1G52100	19383078	19385602	No
1	19384963	19384967	-	GGACC	AT1G52100	19383078	19385602	No
1	19385249	19385253	-	AAACT	AT1G52100	19383078	19385602	No
1	19385437	19385441	-	AAACA	AT1G52100	19383078	19385602	No
1	19385571	19385575	-	AAACT	AT1G52100	19383078	19385602	No
1	19386761	19386765	-	AAACA	AT1G52110	19386709	19389740	No
1	19386910	19386914	-	GGACT	AT1G52110	19386709	19389740	No
1	19386969	19386973	-	AAACT	AT1G52110	19386709	19389740	No
1	19387163	19387167	-	AAACA	AT1G52110	19386709	19389740	No
1	19387173	19387177	-	GAACC	AT1G52110	19386709	19389740	No
1	19387179	19387183	-	GAACA	AT1G52110	19386709	19389740	No
1	19387261	19387265	-	GGACA	AT1G52110	19386709	19389740	No
1	19387411	19387415	-	GGACT	AT1G52110	19386709	19389740	No
1	19387449	19387453	-	GAACA	AT1G52110	19386709	19389740	No
1	19387480	19387484	-	GAACT	AT1G52110	19386709	19389740	No
1	19387485	19387489	-	AGACA	AT1G52110	19386709	19389740	No
1	19387504	19387508	-	GAACC	AT1G52110	19386709	19389740	No
1	19387519	19387523	-	AAACA	AT1G52110	19386709	19389740	No
1	19387558	19387562	-	GGACC	AT1G52110	19386709	19389740	No
1	19388007	19388011	-	AGACT	AT1G52110	19386709	19389740	No
1	19388040	19388044	-	GAACT	AT1G52110	19386709	19389740	No
1	19388048	19388052	-	AGACC	AT1G52110	19386709	19389740	No
1	19388060	19388064	-	AGACT	AT1G52110	19386709	19389740	No
1	19388240	19388244	-	AAACT	AT1G52110	19386709	19389740	No
1	19388260	19388264	-	AAACC	AT1G52110	19386709	19389740	No
1	19388269	19388273	-	AAACA	AT1G52110	19386709	19389740	No
1	19388273	19388277	-	AAACA	AT1G52110	19386709	19389740	No
1	19388343	19388347	-	AAACC	AT1G52110	19386709	19389740	No
1	19388348	19388352	-	AAACT	AT1G52110	19386709	19389740	No
1	19388357	19388361	-	GAACC	AT1G52110	19386709	19389740	No
1	19388362	19388366	-	AAACT	AT1G52110	19386709	19389740	No
1	19388474	19388478	-	GGACA	AT1G52110	19386709	19389740	No
1	19388750	19388754	-	GAACC	AT1G52110	19386709	19389740	No
1	19388770	19388774	-	AAACC	AT1G52110	19386709	19389740	No
1	19388834	19388838	-	GAACA	AT1G52110	19386709	19389740	No
1	19388840	19388844	-	AAACA	AT1G52110	19386709	19389740	No
1	19388850	19388854	-	AAACC	AT1G52110	19386709	19389740	No
1	19388998	19389002	-	AAACC	AT1G52110	19386709	19389740	No
1	19389192	19389196	-	AAACA	AT1G52110	19386709	19389740	No
1	19389221	19389225	-	AAACC	AT1G52110	19386709	19389740	No
1	19389250	19389254	-	AAACT	AT1G52110	19386709	19389740	No
1	19389537	19389541	-	AGACC	AT1G52110	19386709	19389740	No
1	19396127	19396131	-	AAACT	AT1G52120	19396081	19398244	No
1	19396137	19396141	-	AGACC	AT1G52120	19396081	19398244	No
1	19396180	19396184	-	AGACA	AT1G52120	19396081	19398244	No
1	19396344	19396348	-	AAACA	AT1G52120	19396081	19398244	No
1	19396377	19396381	-	GAACC	AT1G52120	19396081	19398244	No
1	19396392	19396396	-	AAACA	AT1G52120	19396081	19398244	No
1	19396433	19396437	-	AGACA	AT1G52120	19396081	19398244	No
1	19396443	19396447	-	GGACT	AT1G52120	19396081	19398244	No
1	19396478	19396482	-	GGACT	AT1G52120	19396081	19398244	No
1	19396523	19396527	-	GAACA	AT1G52120	19396081	19398244	No
1	19396567	19396571	-	GAACA	AT1G52120	19396081	19398244	No
1	19396651	19396655	-	AAACC	AT1G52120	19396081	19398244	No
1	19396930	19396934	-	AGACT	AT1G52120	19396081	19398244	No
1	19396942	19396946	-	AAACC	AT1G52120	19396081	19398244	No
1	19397127	19397131	-	GAACC	AT1G52120	19396081	19398244	No
1	19397291	19397295	-	GAACA	AT1G52120	19396081	19398244	No
1	19397409	19397413	-	AAACA	AT1G52120	19396081	19398244	No
1	19397418	19397422	-	AAACT	AT1G52120	19396081	19398244	No
1	19397477	19397481	-	AAACC	AT1G52120	19396081	19398244	No
1	19397691	19397695	-	GGACC	AT1G52120	19396081	19398244	No
1	19397703	19397707	-	AAACC	AT1G52120	19396081	19398244	No
1	19397747	19397751	-	AAACC	AT1G52120	19396081	19398244	No
1	19398239	19398243	-	AGACC	AT1G52120	19396081	19398244	No
1	19400532	19400536	-	AGACA	AT1G52130	19400510	19402789	No
1	19400650	19400654	-	GAACA	AT1G52130	19400510	19402789	No
1	19400823	19400827	-	GAACC	AT1G52130	19400510	19402789	No
1	19400838	19400842	-	AAACA	AT1G52130	19400510	19402789	No
1	19400887	19400891	-	GGACT	AT1G52130	19400510	19402789	No
1	19400945	19400949	-	GGACT	AT1G52130	19400510	19402789	No
1	19401306	19401310	-	GAACC	AT1G52130	19400510	19402789	No
1	19401320	19401324	-	GGACA	AT1G52130	19400510	19402789	No
1	19401398	19401402	-	GAACT	AT1G52130	19400510	19402789	No
1	19401406	19401410	-	AGACT	AT1G52130	19400510	19402789	No
1	19401418	19401422	-	AAACC	AT1G52130	19400510	19402789	No
1	19401657	19401661	-	AAACC	AT1G52130	19400510	19402789	No
1	19401704	19401708	-	AGACA	AT1G52130	19400510	19402789	No
1	19401963	19401967	-	AAACC	AT1G52130	19400510	19402789	No
1	19402030	19402034	-	GAACA	AT1G52130	19400510	19402789	No
1	19402174	19402178	-	AGACA	AT1G52130	19400510	19402789	No
1	19402290	19402294	-	GAACA	AT1G52130	19400510	19402789	No
1	19402440	19402444	-	AAACA	AT1G52130	19400510	19402789	No
1	19402581	19402585	-	AAACA	AT1G52130	19400510	19402789	No
1	19402637	19402641	-	AAACT	AT1G52130	19400510	19402789	No
1	19402670	19402674	-	AAACT	AT1G52130	19400510	19402789	No
1	19407269	19407273	-	AAACT	AT1G52140	19407259	19408319	No
1	19407594	19407598	-	GAACT	AT1G52140	19407259	19408319	No
1	19407641	19407645	-	GGACA	AT1G52140	19407259	19408319	No
1	19407687	19407691	-	GGACT	AT1G52140	19407259	19408319	No
1	19407704	19407708	-	AGACC	AT1G52140	19407259	19408319	No
1	19407718	19407722	-	AGACT	AT1G52140	19407259	19408319	No
1	19407722	19407726	-	GGACA	AT1G52140	19407259	19408319	No
1	19407930	19407934	-	AAACT	AT1G52140	19407259	19408319	No
1	19408053	19408057	-	GAACC	AT1G52140	19407259	19408319	No
1	19408094	19408098	-	AAACT	AT1G52140	19407259	19408319	No
1	19408098	19408102	-	AAACA	AT1G52140	19407259	19408319	No
1	19408146	19408150	-	GAACA	AT1G52140	19407259	19408319	No
1	19408279	19408283	-	AAACC	AT1G52140	19407259	19408319	No
1	19409778	19409782	-	AAACT	AT1G52150	19409688	19414764	Yes
1	19409796	19409800	-	AAACA	AT1G52150	19409688	19414764	Yes
1	19409805	19409809	-	GAACA	AT1G52150	19409688	19414764	Yes
1	19409885	19409889	-	AGACT	AT1G52150	19409688	19414764	Yes
1	19410010	19410014	-	AGACC	AT1G52150	19409688	19414764	Yes
1	19410126	19410130	-	AAACA	AT1G52150	19409688	19414764	Yes
1	19410172	19410176	-	AGACT	AT1G52150	19409688	19414764	Yes
1	19410213	19410217	-	AGACA	AT1G52150	19409688	19414764	Yes
1	19410235	19410239	-	AGACT	AT1G52150	19409688	19414764	Yes
1	19410251	19410255	-	GGACT	AT1G52150	19409688	19414764	Yes
1	19410261	19410265	-	AAACC	AT1G52150	19409688	19414764	Yes
1	19410297	19410301	-	GAACA	AT1G52150	19409688	19414764	Yes
1	19410363	19410367	-	AAACA	AT1G52150	19409688	19414764	Yes
1	19410375	19410379	-	AAACA	AT1G52150	19409688	19414764	Yes
1	19410456	19410460	-	AAACA	AT1G52150	19409688	19414764	Yes
1	19410569	19410573	-	AAACT	AT1G52150	19409688	19414764	Yes
1	19410574	19410578	-	AAACC	AT1G52150	19409688	19414764	Yes
1	19410612	19410616	-	AAACA	AT1G52150	19409688	19414764	Yes
1	19410748	19410752	-	GAACA	AT1G52150	19409688	19414764	Yes
1	19410815	19410819	-	AAACT	AT1G52150	19409688	19414764	Yes
1	19410843	19410847	-	GAACA	AT1G52150	19409688	19414764	Yes
1	19410885	19410889	-	GAACC	AT1G52150	19409688	19414764	Yes
1	19410890	19410894	-	AAACC	AT1G52150	19409688	19414764	Yes
1	19410919	19410923	-	GAACC	AT1G52150	19409688	19414764	Yes
1	19411073	19411077	-	GAACT	AT1G52150	19409688	19414764	Yes
1	19411084	19411088	-	GAACC	AT1G52150	19409688	19414764	Yes
1	19411345	19411349	-	GAACT	AT1G52150	19409688	19414764	Yes
1	19411722	19411726	-	AGACA	AT1G52150	19409688	19414764	Yes
1	19411734	19411738	-	AAACT	AT1G52150	19409688	19414764	Yes
1	19411978	19411982	-	AGACT	AT1G52150	19409688	19414764	Yes
1	19412065	19412069	-	AAACT	AT1G52150	19409688	19414764	Yes
1	19412101	19412105	-	AAACT	AT1G52150	19409688	19414764	Yes
1	19412126	19412130	-	AGACA	AT1G52150	19409688	19414764	Yes
1	19412218	19412222	-	AAACT	AT1G52150	19409688	19414764	Yes
1	19412659	19412663	-	AAACC	AT1G52150	19409688	19414764	Yes
1	19412694	19412698	-	GAACC	AT1G52150	19409688	19414764	Yes
1	19413108	19413112	-	GAACC	AT1G52150	19409688	19414764	Yes
1	19413141	19413145	-	AAACT	AT1G52150	19409688	19414764	Yes
1	19413163	19413167	-	AGACT	AT1G52150	19409688	19414764	Yes
1	19413217	19413221	-	AAACT	AT1G52150	19409688	19414764	Yes
1	19413341	19413345	-	AGACA	AT1G52150	19409688	19414764	Yes
1	19413510	19413514	-	AAACA	AT1G52150	19409688	19414764	Yes
1	19413573	19413577	-	GAACA	AT1G52150	19409688	19414764	Yes
1	19413629	19413633	-	AAACA	AT1G52150	19409688	19414764	Yes
1	19413648	19413652	-	GAACT	AT1G52150	19409688	19414764	Yes
1	19413757	19413761	-	GAACC	AT1G52150	19409688	19414764	Yes
1	19413780	19413784	-	AAACA	AT1G52150	19409688	19414764	Yes
1	19413846	19413850	-	AAACC	AT1G52150	19409688	19414764	Yes
1	19413888	19413892	-	GAACA	AT1G52150	19409688	19414764	Yes
1	19414102	19414106	-	GGACT	AT1G52150	19409688	19414764	Yes
1	19414211	19414215	-	AAACA	AT1G52150	19409688	19414764	Yes
1	19414538	19414542	-	GAACT	AT1G52150	19409688	19414764	Yes
1	19414710	19414714	-	AAACA	AT1G52150	19409688	19414764	Yes
1	19414718	19414722	-	AAACA	AT1G52150	19409688	19414764	Yes
1	19414744	19414748	-	AAACA	AT1G52150	19409688	19414764	Yes
1	19417501	19417505	+	AAACC	AT1G52155	19417434	19419874	No
1	19417524	19417528	+	AGACA	AT1G52155	19417434	19419874	No
1	19417565	19417569	+	AAACC	AT1G52155	19417434	19419874	No
1	19417614	19417618	+	AAACA	AT1G52155	19417434	19419874	No
1	19417874	19417878	+	AAACT	AT1G52155	19417434	19419874	No
1	19418015	19418019	+	AAACA	AT1G52155	19417434	19419874	No
1	19418055	19418059	+	AGACA	AT1G52155	19417434	19419874	No
1	19418073	19418077	+	GGACT	AT1G52155	19417434	19419874	No
1	19418343	19418347	+	AGACA	AT1G52155	19417434	19419874	No
1	19418424	19418428	+	GAACT	AT1G52155	19417434	19419874	No
1	19418564	19418568	+	GAACC	AT1G52155	19417434	19419874	No
1	19418668	19418672	+	GAACA	AT1G52155	19417434	19419874	No
1	19418867	19418871	+	AAACT	AT1G52155	19417434	19419874	No
1	19418966	19418970	+	GAACA	AT1G52155	19417434	19419874	No
1	19418987	19418991	+	AAACT	AT1G52155	19417434	19419874	No
1	19419103	19419107	+	GAACT	AT1G52155	19417434	19419874	No
1	19419119	19419123	+	AAACT	AT1G52155	19417434	19419874	No
1	19419140	19419144	+	GGACT	AT1G52155	19417434	19419874	No
1	19419193	19419197	+	AAACC	AT1G52155	19417434	19419874	No
1	19419251	19419255	+	AAACT	AT1G52155	19417434	19419874	No
1	19419288	19419292	+	AAACA	AT1G52155	19417434	19419874	No
1	19419420	19419424	+	GAACA	AT1G52155	19417434	19419874	No
1	19419490	19419494	+	AAACT	AT1G52155	19417434	19419874	No
1	19419537	19419541	+	AAACT	AT1G52155	19417434	19419874	No
1	19419688	19419692	+	AGACA	AT1G52155	19417434	19419874	No
1	19419783	19419787	+	AAACT	AT1G52155	19417434	19419874	No
1	19419819	19419823	+	AAACA	AT1G52155	19417434	19419874	No
1	19419854	19419858	+	AAACA	AT1G52155	19417434	19419874	No
1	19419863	19419867	+	AAACA	AT1G52155	19417434	19419874	No
1	19420724	19420728	-	AAACC	AT1G52160	19420715	19424474	No
1	19420899	19420903	-	AAACA	AT1G52160	19420715	19424474	No
1	19420989	19420993	-	AAACT	AT1G52160	19420715	19424474	No
1	19421036	19421040	-	AAACA	AT1G52160	19420715	19424474	No
1	19421253	19421257	-	AAACT	AT1G52160	19420715	19424474	No
1	19421360	19421364	-	AGACC	AT1G52160	19420715	19424474	No
1	19421402	19421406	-	GAACA	AT1G52160	19420715	19424474	No
1	19421705	19421709	-	AGACT	AT1G52160	19420715	19424474	No
1	19421923	19421927	-	GAACC	AT1G52160	19420715	19424474	No
1	19422069	19422073	-	AAACT	AT1G52160	19420715	19424474	No
1	19422118	19422122	-	AGACA	AT1G52160	19420715	19424474	No
1	19422131	19422135	-	AAACA	AT1G52160	19420715	19424474	No
1	19422498	19422502	-	GAACA	AT1G52160	19420715	19424474	No
1	19422590	19422594	-	AGACT	AT1G52160	19420715	19424474	No
1	19422695	19422699	-	AAACT	AT1G52160	19420715	19424474	No
1	19422860	19422864	-	AAACC	AT1G52160	19420715	19424474	No
1	19422912	19422916	-	GAACT	AT1G52160	19420715	19424474	No
1	19422940	19422944	-	GGACT	AT1G52160	19420715	19424474	No
1	19422975	19422979	-	GGACC	AT1G52160	19420715	19424474	No
1	19423137	19423141	-	AGACT	AT1G52160	19420715	19424474	No
1	19423264	19423268	-	AGACT	AT1G52160	19420715	19424474	No
1	19423284	19423288	-	AAACC	AT1G52160	19420715	19424474	No
1	19423673	19423677	-	GGACT	AT1G52160	19420715	19424474	No
1	19423684	19423688	-	AGACA	AT1G52160	19420715	19424474	No
1	19423811	19423815	-	AAACT	AT1G52160	19420715	19424474	No
1	19423823	19423827	-	GAACA	AT1G52160	19420715	19424474	No
1	19424011	19424015	-	GAACT	AT1G52160	19420715	19424474	No
1	19424089	19424093	-	AGACT	AT1G52160	19420715	19424474	No
1	19424257	19424261	-	GAACA	AT1G52160	19420715	19424474	No
1	19424328	19424332	-	AGACC	AT1G52160	19420715	19424474	No
1	19424386	19424390	-	AAACC	AT1G52160	19420715	19424474	No
1	19424410	19424414	-	AAACT	AT1G52160	19420715	19424474	No
1	19424948	19424952	-	GGACA	AT1G52180	19424944	19425928	No
1	19424997	19425001	-	GAACC	AT1G52180	19424944	19425928	No
1	19425053	19425057	-	AGACT	AT1G52180	19424944	19425928	No
1	19425076	19425080	-	GAACC	AT1G52180	19424944	19425928	No
1	19425683	19425687	-	AAACA	AT1G52180	19424944	19425928	No
1	19425758	19425762	-	GAACC	AT1G52180	19424944	19425928	No
1	19425771	19425775	-	AAACT	AT1G52180	19424944	19425928	No
1	19425856	19425860	-	AAACA	AT1G52180	19424944	19425928	No
1	19434549	19434553	+	AGACA	AT1G52190	19434480	19439031	No
1	19434676	19434680	+	GAACC	AT1G52190	19434480	19439031	No
1	19434690	19434694	+	AAACC	AT1G52190	19434480	19439031	No
1	19434711	19434715	+	AAACC	AT1G52190	19434480	19439031	No
1	19434729	19434733	+	AAACA	AT1G52190	19434480	19439031	No
1	19434903	19434907	+	AAACA	AT1G52190	19434480	19439031	No
1	19434953	19434957	+	GAACA	AT1G52190	19434480	19439031	No
1	19435120	19435124	+	AAACT	AT1G52190	19434480	19439031	No
1	19435229	19435233	+	AAACC	AT1G52190	19434480	19439031	No
1	19435329	19435333	+	GGACA	AT1G52190	19434480	19439031	No
1	19435541	19435545	+	GGACC	AT1G52190	19434480	19439031	No
1	19435704	19435708	+	AGACA	AT1G52190	19434480	19439031	No
1	19435713	19435717	+	GGACT	AT1G52190	19434480	19439031	No
1	19435729	19435733	+	AAACA	AT1G52190	19434480	19439031	No
1	19435837	19435841	+	AAACA	AT1G52190	19434480	19439031	No
1	19435896	19435900	+	AAACC	AT1G52190	19434480	19439031	No
1	19436000	19436004	+	AGACA	AT1G52190	19434480	19439031	No
1	19436140	19436144	+	GAACT	AT1G52190	19434480	19439031	No
1	19436199	19436203	+	AAACA	AT1G52190	19434480	19439031	No
1	19436210	19436214	+	AAACA	AT1G52190	19434480	19439031	No
1	19436225	19436229	+	GAACC	AT1G52190	19434480	19439031	No
1	19436269	19436273	+	AAACC	AT1G52190	19434480	19439031	No
1	19436279	19436283	+	GGACA	AT1G52190	19434480	19439031	No
1	19436412	19436416	+	GAACC	AT1G52190	19434480	19439031	No
1	19436535	19436539	+	AAACA	AT1G52190	19434480	19439031	No
1	19436761	19436765	+	AGACC	AT1G52190	19434480	19439031	No
1	19436966	19436970	+	AGACC	AT1G52190	19434480	19439031	No
1	19437001	19437005	+	AGACA	AT1G52190	19434480	19439031	No
1	19437013	19437017	+	GAACC	AT1G52190	19434480	19439031	No
1	19437370	19437374	+	AAACT	AT1G52190	19434480	19439031	No
1	19437433	19437437	+	AGACC	AT1G52190	19434480	19439031	No
1	19437482	19437486	+	AAACA	AT1G52190	19434480	19439031	No
1	19437606	19437610	+	GAACA	AT1G52190	19434480	19439031	No
1	19437610	19437614	+	AAACC	AT1G52190	19434480	19439031	No
1	19437692	19437696	+	AGACA	AT1G52190	19434480	19439031	No
1	19437815	19437819	+	AGACA	AT1G52190	19434480	19439031	No
1	19437887	19437891	+	AAACA	AT1G52190	19434480	19439031	No
1	19437932	19437936	+	GGACA	AT1G52190	19434480	19439031	No
1	19438071	19438075	+	AGACC	AT1G52190	19434480	19439031	No
1	19438080	19438084	+	AGACT	AT1G52190	19434480	19439031	No
1	19438196	19438200	+	AAACA	AT1G52190	19434480	19439031	No
1	19438217	19438221	+	AGACA	AT1G52190	19434480	19439031	No
1	19438287	19438291	+	GGACA	AT1G52190	19434480	19439031	No
1	19438291	19438295	+	AGACT	AT1G52190	19434480	19439031	No
1	19438410	19438414	+	GAACT	AT1G52190	19434480	19439031	No
1	19438448	19438452	+	AGACA	AT1G52190	19434480	19439031	No
1	19438663	19438667	+	AAACC	AT1G52190	19434480	19439031	No
1	19438675	19438679	+	GAACA	AT1G52190	19434480	19439031	No
1	19438722	19438726	+	AAACT	AT1G52190	19434480	19439031	No
1	19438983	19438987	+	AAACA	AT1G52190	19434480	19439031	No
1	19439398	19439402	-	AAACA	AT1G52191	19439367	19441724	No
1	19439421	19439425	-	AGACA	AT1G52191	19439367	19441724	No
1	19439443	19439447	-	AGACT	AT1G52191	19439367	19441724	No
1	19439461	19439465	-	GAACT	AT1G52191	19439367	19441724	No
1	19439501	19439505	-	AAACT	AT1G52191	19439367	19441724	No
1	19439507	19439511	-	GAACC	AT1G52191	19439367	19441724	No
1	19439607	19439611	-	AAACA	AT1G52191	19439367	19441724	No
1	19439638	19439642	-	GGACA	AT1G52191	19439367	19441724	No
1	19439648	19439652	-	GAACT	AT1G52191	19439367	19441724	No
1	19439712	19439716	-	GAACA	AT1G52191	19439367	19441724	No
1	19439740	19439744	-	AAACT	AT1G52191	19439367	19441724	No
1	19439842	19439846	-	AAACA	AT1G52191	19439367	19441724	No
1	19439940	19439944	-	AAACT	AT1G52191	19439367	19441724	No
1	19440143	19440147	-	GGACC	AT1G52191	19439367	19441724	No
1	19440215	19440219	-	AAACA	AT1G52191	19439367	19441724	No
1	19440311	19440315	-	GGACA	AT1G52191	19439367	19441724	No
1	19440324	19440328	-	AAACA	AT1G52191	19439367	19441724	No
1	19440329	19440333	-	GAACA	AT1G52191	19439367	19441724	No
1	19440941	19440945	-	AAACA	AT1G52191	19439367	19441724	No
1	19440970	19440974	-	AAACC	AT1G52191	19439367	19441724	No
1	19440981	19440985	-	AAACA	AT1G52191	19439367	19441724	No
1	19441008	19441012	-	AAACT	AT1G52191	19439367	19441724	No
1	19441223	19441227	-	GGACC	AT1G52191	19439367	19441724	No
1	19441239	19441243	-	AAACC	AT1G52191	19439367	19441724	No
1	19441303	19441307	-	AAACA	AT1G52191	19439367	19441724	No
1	19441319	19441323	-	AAACC	AT1G52191	19439367	19441724	No
1	19441430	19441434	-	AAACA	AT1G52191	19439367	19441724	No
1	19441462	19441466	-	GAACA	AT1G52191	19439367	19441724	No
1	19441488	19441492	-	AAACA	AT1G52191	19439367	19441724	No
1	19441623	19441627	-	AAACA	AT1G52191	19439367	19441724	No
1	19441628	19441632	-	AAACA	AT1G52191	19439367	19441724	No
1	19441650	19441654	-	AAACA	AT1G52200	19441636	19443631	Yes
1	19441650	19441654	-	AAACA	AT1G52191	19439367	19441724	No
1	19441688	19441692	-	AAACT	AT1G52200	19441636	19443631	Yes
1	19441688	19441692	-	AAACT	AT1G52191	19439367	19441724	No
1	19441743	19441747	-	AAACT	AT1G52200	19441636	19443631	Yes
1	19441892	19441896	-	AAACA	AT1G52200	19441636	19443631	Yes
1	19441921	19441925	-	AAACT	AT1G52200	19441636	19443631	Yes
1	19441988	19441992	-	AAACC	AT1G52200	19441636	19443631	Yes
1	19441997	19442001	-	AGACT	AT1G52200	19441636	19443631	Yes
1	19442011	19442015	-	GGACT	AT1G52200	19441636	19443631	Yes
1	19442220	19442224	-	GGACC	AT1G52200	19441636	19443631	Yes
1	19442233	19442237	-	AAACA	AT1G52200	19441636	19443631	Yes
1	19442268	19442272	-	AAACA	AT1G52200	19441636	19443631	Yes
1	19442326	19442330	-	GGACA	AT1G52200	19441636	19443631	Yes
1	19442332	19442336	-	GGACA	AT1G52200	19441636	19443631	Yes
1	19442377	19442381	-	AAACT	AT1G52200	19441636	19443631	Yes
1	19442440	19442444	-	AAACA	AT1G52200	19441636	19443631	Yes
1	19442538	19442542	-	AAACA	AT1G52200	19441636	19443631	Yes
1	19442575	19442579	-	GAACT	AT1G52200	19441636	19443631	Yes
1	19442585	19442589	-	AAACA	AT1G52200	19441636	19443631	Yes
1	19442623	19442627	-	AAACT	AT1G52200	19441636	19443631	Yes
1	19442922	19442926	-	GAACT	AT1G52200	19441636	19443631	Yes
1	19443000	19443004	-	AAACC	AT1G52200	19441636	19443631	Yes
1	19443061	19443065	-	GGACA	AT1G52200	19441636	19443631	Yes
1	19443112	19443116	-	AAACT	AT1G52200	19441636	19443631	Yes
1	19443218	19443222	-	AGACC	AT1G52200	19441636	19443631	Yes
1	19443324	19443328	-	GAACC	AT1G52200	19441636	19443631	Yes
1	19443332	19443336	-	GAACC	AT1G52200	19441636	19443631	Yes
1	19443368	19443372	-	AAACA	AT1G52200	19441636	19443631	Yes
1	19443435	19443439	-	AAACT	AT1G52200	19441636	19443631	Yes
1	19443540	19443544	-	AAACT	AT1G52200	19441636	19443631	Yes
1	19443606	19443610	-	GAACT	AT1G52200	19441636	19443631	Yes
1	19443618	19443622	-	AAACT	AT1G52200	19441636	19443631	Yes
1	19453655	19453659	-	AAACC	AT1G52220	19453435	19454765	Yes
1	19453767	19453771	-	GAACC	AT1G52220	19453435	19454765	Yes
1	19453822	19453826	-	AGACA	AT1G52220	19453435	19454765	Yes
1	19453908	19453912	-	GGACA	AT1G52220	19453435	19454765	Yes
1	19453913	19453917	-	AAACC	AT1G52220	19453435	19454765	Yes
1	19454054	19454058	-	GAACT	AT1G52220	19453435	19454765	Yes
1	19454114	19454118	-	AGACT	AT1G52220	19453435	19454765	Yes
1	19454128	19454132	-	AGACT	AT1G52220	19453435	19454765	Yes
1	19454161	19454165	-	AAACT	AT1G52220	19453435	19454765	Yes
1	19454168	19454172	-	AGACT	AT1G52220	19453435	19454765	Yes
1	19454300	19454304	-	GGACA	AT1G52220	19453435	19454765	Yes
1	19454341	19454345	-	AGACT	AT1G52220	19453435	19454765	Yes
1	19454353	19454357	-	AAACC	AT1G52220	19453435	19454765	Yes
1	19454467	19454471	-	AAACC	AT1G52220	19453435	19454765	Yes
1	19454526	19454530	-	AAACT	AT1G52220	19453435	19454765	Yes
1	19454795	19454799	+	GAACA	AT1G52230	19454798	19455668	No
1	19454872	19454876	+	AAACA	AT1G52230	19454798	19455668	No
1	19454876	19454880	+	AAACA	AT1G52230	19454798	19455668	No
1	19454953	19454957	+	GGACT	AT1G52230	19454798	19455668	No
1	19454995	19454999	+	AAACC	AT1G52230	19454798	19455668	No
1	19455017	19455021	+	AAACC	AT1G52230	19454798	19455668	No
1	19455153	19455157	+	AGACA	AT1G52230	19454798	19455668	No
1	19455199	19455203	+	GGACA	AT1G52230	19454798	19455668	No
1	19455303	19455307	+	AGACT	AT1G52230	19454798	19455668	No
1	19455342	19455346	+	AGACA	AT1G52230	19454798	19455668	No
1	19455430	19455434	+	GAACT	AT1G52230	19454798	19455668	No
1	19455540	19455544	+	AAACT	AT1G52230	19454798	19455668	No
1	19455561	19455565	+	GAACC	AT1G52230	19454798	19455668	No
1	19455659	19455663	-	AGACT	AT1G52240	19455495	19458069	No
1	19455758	19455762	-	AAACC	AT1G52240	19455495	19458069	No
1	19455866	19455870	-	AAACC	AT1G52240	19455495	19458069	No
1	19455909	19455913	-	AAACA	AT1G52240	19455495	19458069	No
1	19455943	19455947	-	GAACA	AT1G52240	19455495	19458069	No
1	19455974	19455978	-	AGACT	AT1G52240	19455495	19458069	No
1	19455989	19455993	-	AAACT	AT1G52240	19455495	19458069	No
1	19456017	19456021	-	GAACA	AT1G52240	19455495	19458069	No
1	19456043	19456047	-	GAACC	AT1G52240	19455495	19458069	No
1	19456145	19456149	-	GGACT	AT1G52240	19455495	19458069	No
1	19456235	19456239	-	AAACT	AT1G52240	19455495	19458069	No
1	19456306	19456310	-	AAACA	AT1G52240	19455495	19458069	No
1	19456326	19456330	-	AAACC	AT1G52240	19455495	19458069	No
1	19456348	19456352	-	GAACA	AT1G52240	19455495	19458069	No
1	19456394	19456398	-	GGACA	AT1G52240	19455495	19458069	No
1	19456445	19456449	-	GAACA	AT1G52240	19455495	19458069	No
1	19456570	19456574	-	GAACA	AT1G52240	19455495	19458069	No
1	19456631	19456635	-	AAACA	AT1G52240	19455495	19458069	No
1	19456641	19456645	-	AAACA	AT1G52240	19455495	19458069	No
1	19456845	19456849	-	AGACA	AT1G52240	19455495	19458069	No
1	19456992	19456996	-	AAACA	AT1G52240	19455495	19458069	No
1	19456996	19457000	-	GAACA	AT1G52240	19455495	19458069	No
1	19457024	19457028	-	AAACT	AT1G52240	19455495	19458069	No
1	19457059	19457063	-	GAACA	AT1G52240	19455495	19458069	No
1	19457066	19457070	-	AGACA	AT1G52240	19455495	19458069	No
1	19457103	19457107	-	AAACA	AT1G52240	19455495	19458069	No
1	19457107	19457111	-	AAACA	AT1G52240	19455495	19458069	No
1	19457219	19457223	-	GAACA	AT1G52240	19455495	19458069	No
1	19457473	19457477	-	AAACT	AT1G52240	19455495	19458069	No
1	19457552	19457556	-	GAACT	AT1G52240	19455495	19458069	No
1	19457790	19457794	-	AGACA	AT1G52240	19455495	19458069	No
1	19457803	19457807	-	AAACT	AT1G52240	19455495	19458069	No
1	19457815	19457819	-	GAACA	AT1G52240	19455495	19458069	No
1	19457846	19457850	-	AGACT	AT1G52240	19455495	19458069	No
1	19457853	19457857	-	GAACA	AT1G52240	19455495	19458069	No
1	19457954	19457958	-	GAACA	AT1G52240	19455495	19458069	No
1	19457981	19457985	-	AAACT	AT1G52240	19455495	19458069	No
1	19458031	19458035	-	AAACA	AT1G52240	19455495	19458069	No
1	19458757	19458761	-	AGACT	AT1G52245	19458612	19459763	No
1	19458883	19458887	-	AGACA	AT1G52245	19458612	19459763	No
1	19458907	19458911	-	GGACT	AT1G52245	19458612	19459763	No
1	19459199	19459203	-	AGACA	AT1G52245	19458612	19459763	No
1	19459408	19459412	-	AGACA	AT1G52245	19458612	19459763	No
1	19459493	19459497	-	GAACC	AT1G52245	19458612	19459763	No
1	19459508	19459512	-	AGACT	AT1G52245	19458612	19459763	No
1	19459569	19459573	-	GAACA	AT1G52245	19458612	19459763	No
1	19459724	19459728	-	AGACA	AT1G52245	19458612	19459763	No
1	19459741	19459745	-	GGACA	AT1G52245	19458612	19459763	No
1	19459756	19459760	-	AGACA	AT1G52245	19458612	19459763	No
1	19460502	19460506	+	AAACC	AT1G52260	19460482	19463477	No
1	19460558	19460562	+	AAACA	AT1G52260	19460482	19463477	No
1	19460663	19460667	+	AAACT	AT1G52260	19460482	19463477	No
1	19460674	19460678	+	AAACA	AT1G52260	19460482	19463477	No
1	19460679	19460683	+	AAACC	AT1G52260	19460482	19463477	No
1	19460709	19460713	+	AAACC	AT1G52260	19460482	19463477	No
1	19460814	19460818	+	GAACC	AT1G52260	19460482	19463477	No
1	19460837	19460841	+	AGACC	AT1G52260	19460482	19463477	No
1	19460902	19460906	+	AAACA	AT1G52260	19460482	19463477	No
1	19461258	19461262	+	GAACC	AT1G52260	19460482	19463477	No
1	19461324	19461328	+	AGACT	AT1G52260	19460482	19463477	No
1	19461560	19461564	+	AAACA	AT1G52260	19460482	19463477	No
1	19461583	19461587	+	AAACT	AT1G52260	19460482	19463477	No
1	19461634	19461638	+	AAACC	AT1G52260	19460482	19463477	No
1	19461691	19461695	+	AGACC	AT1G52260	19460482	19463477	No
1	19461843	19461847	+	AAACC	AT1G52260	19460482	19463477	No
1	19462009	19462013	+	AAACT	AT1G52260	19460482	19463477	No
1	19462082	19462086	+	AGACT	AT1G52260	19460482	19463477	No
1	19462087	19462091	+	AGACA	AT1G52260	19460482	19463477	No
1	19462105	19462109	+	AGACT	AT1G52260	19460482	19463477	No
1	19462112	19462116	+	AGACT	AT1G52260	19460482	19463477	No
1	19462180	19462184	+	GAACC	AT1G52260	19460482	19463477	No
1	19462230	19462234	+	AAACT	AT1G52260	19460482	19463477	No
1	19462316	19462320	+	GGACT	AT1G52260	19460482	19463477	No
1	19462366	19462370	+	GAACT	AT1G52260	19460482	19463477	No
1	19462402	19462406	+	AAACA	AT1G52260	19460482	19463477	No
1	19462520	19462524	+	GGACT	AT1G52260	19460482	19463477	No
1	19462533	19462537	+	GAACT	AT1G52260	19460482	19463477	No
1	19462638	19462642	+	AGACT	AT1G52260	19460482	19463477	No
1	19462720	19462724	+	AGACT	AT1G52260	19460482	19463477	No
1	19462742	19462746	+	AAACA	AT1G52260	19460482	19463477	No
1	19462798	19462802	+	AAACC	AT1G52260	19460482	19463477	No
1	19462803	19462807	+	AAACC	AT1G52260	19460482	19463477	No
1	19462822	19462826	+	AAACC	AT1G52260	19460482	19463477	No
1	19462855	19462859	+	AAACT	AT1G52260	19460482	19463477	No
1	19462862	19462866	+	AAACA	AT1G52260	19460482	19463477	No
1	19462888	19462892	+	GAACT	AT1G52260	19460482	19463477	No
1	19462907	19462911	+	AAACA	AT1G52260	19460482	19463477	No
1	19462994	19462998	+	AAACT	AT1G52260	19460482	19463477	No
1	19463043	19463047	+	GAACC	AT1G52260	19460482	19463477	No
1	19463055	19463059	+	AAACT	AT1G52260	19460482	19463477	No
1	19463130	19463134	+	AAACC	AT1G52260	19460482	19463477	No
1	19463178	19463182	+	AGACA	AT1G52260	19460482	19463477	No
1	19463277	19463281	+	GGACA	AT1G52260	19460482	19463477	No
1	19463311	19463315	+	AAACC	AT1G52260	19460482	19463477	No
1	19463367	19463371	+	AGACA	AT1G52260	19460482	19463477	No
1	19463401	19463405	+	GAACA	AT1G52260	19460482	19463477	No
1	19463727	19463731	-	AAACC	AT1G52270	19463675	19464434	No
1	19463951	19463955	-	AGACA	AT1G52270	19463675	19464434	No
1	19463956	19463960	-	GAACA	AT1G52270	19463675	19464434	No
1	19463989	19463993	-	GAACT	AT1G52270	19463675	19464434	No
1	19463994	19463998	-	AGACC	AT1G52270	19463675	19464434	No
1	19464034	19464038	-	AAACT	AT1G52270	19463675	19464434	No
1	19464262	19464266	-	AGACC	AT1G52270	19463675	19464434	No
1	19464302	19464306	-	AAACA	AT1G52270	19463675	19464434	No
1	19464378	19464382	-	AAACC	AT1G52270	19463675	19464434	No
1	19464408	19464412	-	AAACA	AT1G52270	19463675	19464434	No
1	19468005	19468009	-	GGACT	AT1G52280	19467815	19469586	Yes
1	19468310	19468314	-	AAACA	AT1G52280	19467815	19469586	Yes
1	19468323	19468327	-	GAACC	AT1G52280	19467815	19469586	Yes
1	19468335	19468339	-	GAACC	AT1G52280	19467815	19469586	Yes
1	19468406	19468410	-	AGACT	AT1G52280	19467815	19469586	Yes
1	19468423	19468427	-	AAACA	AT1G52280	19467815	19469586	Yes
1	19468574	19468578	-	AGACT	AT1G52280	19467815	19469586	Yes
1	19468579	19468583	-	GAACA	AT1G52280	19467815	19469586	Yes
1	19468603	19468607	-	AAACT	AT1G52280	19467815	19469586	Yes
1	19468657	19468661	-	AAACC	AT1G52280	19467815	19469586	Yes
1	19468688	19468692	-	GAACT	AT1G52280	19467815	19469586	Yes
1	19468856	19468860	-	GGACA	AT1G52280	19467815	19469586	Yes
1	19468909	19468913	-	GAACT	AT1G52280	19467815	19469586	Yes
1	19469064	19469068	-	AAACA	AT1G52280	19467815	19469586	Yes
1	19469236	19469240	-	GAACA	AT1G52280	19467815	19469586	Yes
1	19469294	19469298	-	AGACT	AT1G52280	19467815	19469586	Yes
1	19469481	19469485	-	AAACC	AT1G52280	19467815	19469586	Yes
1	19469505	19469509	-	AGACA	AT1G52280	19467815	19469586	Yes
1	19469511	19469515	-	AAACA	AT1G52280	19467815	19469586	Yes
1	19469541	19469545	-	GAACC	AT1G52280	19467815	19469586	Yes
1	19470022	19470026	-	AGACT	AT1G52290	19469820	19472582	Yes
1	19470113	19470117	-	AAACT	AT1G52290	19469820	19472582	Yes
1	19470174	19470178	-	AAACA	AT1G52290	19469820	19472582	Yes
1	19470195	19470199	-	GGACC	AT1G52290	19469820	19472582	Yes
1	19470241	19470245	-	AAACA	AT1G52290	19469820	19472582	Yes
1	19470248	19470252	-	GAACT	AT1G52290	19469820	19472582	Yes
1	19470256	19470260	-	GGACA	AT1G52290	19469820	19472582	Yes
1	19470276	19470280	-	GAACC	AT1G52290	19469820	19472582	Yes
1	19470331	19470335	-	GAACC	AT1G52290	19469820	19472582	Yes
1	19470380	19470384	-	AAACA	AT1G52290	19469820	19472582	Yes
1	19470418	19470422	-	AGACT	AT1G52290	19469820	19472582	Yes
1	19470480	19470484	-	GGACA	AT1G52290	19469820	19472582	Yes
1	19470552	19470556	-	GGACA	AT1G52290	19469820	19472582	Yes
1	19470586	19470590	-	AAACT	AT1G52290	19469820	19472582	Yes
1	19470629	19470633	-	AAACC	AT1G52290	19469820	19472582	Yes
1	19470774	19470778	-	AAACT	AT1G52290	19469820	19472582	Yes
1	19470806	19470810	-	AAACC	AT1G52290	19469820	19472582	Yes
1	19470830	19470834	-	AAACT	AT1G52290	19469820	19472582	Yes
1	19470946	19470950	-	GAACT	AT1G52290	19469820	19472582	Yes
1	19470994	19470998	-	AAACT	AT1G52290	19469820	19472582	Yes
1	19471047	19471051	-	AAACT	AT1G52290	19469820	19472582	Yes
1	19471109	19471113	-	AAACA	AT1G52290	19469820	19472582	Yes
1	19471124	19471128	-	GAACC	AT1G52290	19469820	19472582	Yes
1	19471159	19471163	-	AGACA	AT1G52290	19469820	19472582	Yes
1	19471179	19471183	-	GGACT	AT1G52290	19469820	19472582	Yes
1	19471207	19471211	-	GAACT	AT1G52290	19469820	19472582	Yes
1	19471229	19471233	-	AGACT	AT1G52290	19469820	19472582	Yes
1	19471251	19471255	-	AAACT	AT1G52290	19469820	19472582	Yes
1	19471260	19471264	-	GAACT	AT1G52290	19469820	19472582	Yes
1	19471330	19471334	-	AGACA	AT1G52290	19469820	19472582	Yes
1	19471500	19471504	-	AGACC	AT1G52290	19469820	19472582	Yes
1	19471577	19471581	-	AGACT	AT1G52290	19469820	19472582	Yes
1	19471617	19471621	-	AGACT	AT1G52290	19469820	19472582	Yes
1	19471716	19471720	-	AGACT	AT1G52290	19469820	19472582	Yes
1	19471750	19471754	-	GGACA	AT1G52290	19469820	19472582	Yes
1	19471788	19471792	-	GAACT	AT1G52290	19469820	19472582	Yes
1	19471834	19471838	-	GGACA	AT1G52290	19469820	19472582	Yes
1	19471898	19471902	-	AAACT	AT1G52290	19469820	19472582	Yes
1	19471903	19471907	-	GGACA	AT1G52290	19469820	19472582	Yes
1	19471991	19471995	-	AGACT	AT1G52290	19469820	19472582	Yes
1	19472041	19472045	-	AGACT	AT1G52290	19469820	19472582	Yes
1	19472175	19472179	-	GGACT	AT1G52290	19469820	19472582	Yes
1	19472212	19472216	-	AAACA	AT1G52290	19469820	19472582	Yes
1	19472222	19472226	-	AGACA	AT1G52290	19469820	19472582	Yes
1	19472250	19472254	-	GGACC	AT1G52290	19469820	19472582	Yes
1	19472293	19472297	-	AGACA	AT1G52290	19469820	19472582	Yes
1	19472390	19472394	-	AAACC	AT1G52290	19469820	19472582	Yes
1	19472411	19472415	-	AAACC	AT1G52290	19469820	19472582	Yes
1	19472495	19472499	-	GGACC	AT1G52290	19469820	19472582	Yes
1	19472518	19472522	-	GAACA	AT1G52290	19469820	19472582	Yes
1	19472533	19472537	-	AGACA	AT1G52290	19469820	19472582	Yes
1	19472558	19472562	-	AAACA	AT1G52290	19469820	19472582	Yes
1	19474998	19475002	-	AGACT	AT1G52300	19474898	19476234	Yes
1	19475091	19475095	-	GGACA	AT1G52300	19474898	19476234	Yes
1	19475210	19475214	-	AAACT	AT1G52300	19474898	19476234	Yes
1	19475236	19475240	-	GAACA	AT1G52300	19474898	19476234	Yes
1	19475379	19475383	-	AGACC	AT1G52300	19474898	19476234	Yes
1	19475424	19475428	-	GAACT	AT1G52300	19474898	19476234	Yes
1	19475433	19475437	-	AGACT	AT1G52300	19474898	19476234	Yes
1	19475465	19475469	-	AGACA	AT1G52300	19474898	19476234	Yes
1	19475567	19475571	-	AAACT	AT1G52300	19474898	19476234	Yes
1	19475598	19475602	-	AAACT	AT1G52300	19474898	19476234	Yes
1	19475642	19475646	-	AAACC	AT1G52300	19474898	19476234	Yes
1	19475687	19475691	-	GAACA	AT1G52300	19474898	19476234	Yes
1	19475913	19475917	-	GGACT	AT1G52300	19474898	19476234	Yes
1	19476011	19476015	-	AAACA	AT1G52300	19474898	19476234	Yes
1	19476045	19476049	-	AGACT	AT1G52300	19474898	19476234	Yes
1	19476166	19476170	-	AAACT	AT1G52300	19474898	19476234	Yes
1	19476193	19476197	-	AAACC	AT1G52300	19474898	19476234	Yes
1	19478077	19478081	+	GAACT	AT1G52310	19478066	19481154	No
1	19478137	19478141	+	AAACC	AT1G52310	19478066	19481154	No
1	19478162	19478166	+	GGACT	AT1G52310	19478066	19481154	No
1	19478351	19478355	+	AAACT	AT1G52310	19478066	19481154	No
1	19478357	19478361	+	AGACT	AT1G52310	19478066	19481154	No
1	19478428	19478432	+	AAACA	AT1G52310	19478066	19481154	No
1	19478521	19478525	+	GAACT	AT1G52310	19478066	19481154	No
1	19478703	19478707	+	AGACA	AT1G52310	19478066	19481154	No
1	19478813	19478817	+	GGACC	AT1G52310	19478066	19481154	No
1	19478818	19478822	+	GAACC	AT1G52310	19478066	19481154	No
1	19478823	19478827	+	AAACC	AT1G52310	19478066	19481154	No
1	19478848	19478852	+	AAACT	AT1G52310	19478066	19481154	No
1	19478886	19478890	+	GAACT	AT1G52310	19478066	19481154	No
1	19478927	19478931	+	GAACT	AT1G52310	19478066	19481154	No
1	19478945	19478949	+	AAACT	AT1G52310	19478066	19481154	No
1	19479039	19479043	+	AGACT	AT1G52310	19478066	19481154	No
1	19479052	19479056	+	GAACC	AT1G52310	19478066	19481154	No
1	19479510	19479514	+	GAACT	AT1G52310	19478066	19481154	No
1	19479530	19479534	+	GAACT	AT1G52310	19478066	19481154	No
1	19479545	19479549	+	AAACC	AT1G52310	19478066	19481154	No
1	19479568	19479572	+	AAACC	AT1G52310	19478066	19481154	No
1	19479577	19479581	+	GAACC	AT1G52310	19478066	19481154	No
1	19479604	19479608	+	GGACT	AT1G52310	19478066	19481154	No
1	19479687	19479691	+	AAACT	AT1G52310	19478066	19481154	No
1	19479774	19479778	+	GGACC	AT1G52310	19478066	19481154	No
1	19479824	19479828	+	GGACT	AT1G52310	19478066	19481154	No
1	19479830	19479834	+	GAACA	AT1G52310	19478066	19481154	No
1	19479842	19479846	+	GAACA	AT1G52310	19478066	19481154	No
1	19479914	19479918	+	AAACT	AT1G52310	19478066	19481154	No
1	19479937	19479941	+	AAACA	AT1G52310	19478066	19481154	No
1	19480083	19480087	+	GAACC	AT1G52310	19478066	19481154	No
1	19480101	19480105	+	GAACC	AT1G52310	19478066	19481154	No
1	19480208	19480212	+	AGACC	AT1G52310	19478066	19481154	No
1	19480489	19480493	+	AAACA	AT1G52310	19478066	19481154	No
1	19480526	19480530	+	AGACT	AT1G52310	19478066	19481154	No
1	19480576	19480580	+	AAACC	AT1G52310	19478066	19481154	No
1	19480707	19480711	+	AAACT	AT1G52310	19478066	19481154	No
1	19480722	19480726	+	GAACT	AT1G52310	19478066	19481154	No
1	19480732	19480736	+	AGACC	AT1G52310	19478066	19481154	No
1	19480803	19480807	+	AGACA	AT1G52310	19478066	19481154	No
1	19480915	19480919	+	AAACT	AT1G52310	19478066	19481154	No
1	19480971	19480975	+	AGACT	AT1G52310	19478066	19481154	No
1	19481048	19481052	+	AAACT	AT1G52310	19478066	19481154	No
1	19481048	19481052	+	AAACT	AT1G52315	19481046	19482863	No
1	19481125	19481129	+	AAACC	AT1G52310	19478066	19481154	No
1	19481125	19481129	+	AAACC	AT1G52315	19481046	19482863	No
1	19481205	19481209	+	AAACA	AT1G52315	19481046	19482863	No
1	19481230	19481234	+	AAACC	AT1G52315	19481046	19482863	No
1	19481423	19481427	+	AAACA	AT1G52315	19481046	19482863	No
1	19481568	19481572	+	GAACT	AT1G52315	19481046	19482863	No
1	19481825	19481829	+	GAACT	AT1G52315	19481046	19482863	No
1	19481992	19481996	+	AAACT	AT1G52315	19481046	19482863	No
1	19482021	19482025	+	GAACT	AT1G52315	19481046	19482863	No
1	19482034	19482038	+	AAACA	AT1G52315	19481046	19482863	No
1	19482090	19482094	+	AAACT	AT1G52315	19481046	19482863	No
1	19482109	19482113	+	AGACT	AT1G52315	19481046	19482863	No
1	19482158	19482162	+	AAACA	AT1G52315	19481046	19482863	No
1	19482203	19482207	+	GGACA	AT1G52315	19481046	19482863	No
1	19482214	19482218	+	AGACA	AT1G52315	19481046	19482863	No
1	19482233	19482237	+	GAACA	AT1G52315	19481046	19482863	No
1	19482264	19482268	+	GAACA	AT1G52315	19481046	19482863	No
1	19482431	19482435	+	AGACA	AT1G52315	19481046	19482863	No
1	19482438	19482442	+	AAACT	AT1G52315	19481046	19482863	No
1	19482509	19482513	+	AAACT	AT1G52315	19481046	19482863	No
1	19482612	19482616	+	AGACC	AT1G52315	19481046	19482863	No
1	19482855	19482859	+	GAACT	AT1G52315	19481046	19482863	No
1	19484334	19484338	+	AAACT	AT1G52320	19484221	19487997	Yes
1	19484481	19484485	+	AAACA	AT1G52320	19484221	19487997	Yes
1	19484558	19484562	+	AAACA	AT1G52320	19484221	19487997	Yes
1	19484859	19484863	+	GGACT	AT1G52320	19484221	19487997	Yes
1	19485166	19485170	+	GAACT	AT1G52320	19484221	19487997	Yes
1	19485321	19485325	+	AAACC	AT1G52320	19484221	19487997	Yes
1	19485339	19485343	+	AGACC	AT1G52320	19484221	19487997	Yes
1	19485624	19485628	+	AAACA	AT1G52320	19484221	19487997	Yes
1	19485672	19485676	+	GGACA	AT1G52320	19484221	19487997	Yes
1	19485784	19485788	+	AAACT	AT1G52320	19484221	19487997	Yes
1	19485861	19485865	+	AAACT	AT1G52320	19484221	19487997	Yes
1	19486080	19486084	+	GAACT	AT1G52320	19484221	19487997	Yes
1	19486223	19486227	+	GGACT	AT1G52320	19484221	19487997	Yes
1	19486260	19486264	+	GAACA	AT1G52320	19484221	19487997	Yes
1	19486341	19486345	+	AGACA	AT1G52320	19484221	19487997	Yes
1	19486422	19486426	+	AGACA	AT1G52320	19484221	19487997	Yes
1	19486480	19486484	+	AAACA	AT1G52320	19484221	19487997	Yes
1	19486686	19486690	+	AAACT	AT1G52320	19484221	19487997	Yes
1	19486715	19486719	+	AGACA	AT1G52320	19484221	19487997	Yes
1	19486814	19486818	+	AAACA	AT1G52320	19484221	19487997	Yes
1	19486828	19486832	+	AGACA	AT1G52320	19484221	19487997	Yes
1	19486857	19486861	+	AGACA	AT1G52320	19484221	19487997	Yes
1	19486899	19486903	+	GGACC	AT1G52320	19484221	19487997	Yes
1	19486974	19486978	+	GAACA	AT1G52320	19484221	19487997	Yes
1	19487019	19487023	+	AGACA	AT1G52320	19484221	19487997	Yes
1	19487062	19487066	+	GAACT	AT1G52320	19484221	19487997	Yes
1	19487178	19487182	+	AAACC	AT1G52320	19484221	19487997	Yes
1	19487190	19487194	+	GGACA	AT1G52320	19484221	19487997	Yes
1	19487205	19487209	+	GAACT	AT1G52320	19484221	19487997	Yes
1	19487378	19487382	+	GAACT	AT1G52320	19484221	19487997	Yes
1	19487468	19487472	+	AAACT	AT1G52320	19484221	19487997	Yes
1	19487493	19487497	+	AAACT	AT1G52320	19484221	19487997	Yes
1	19487553	19487557	+	AAACT	AT1G52320	19484221	19487997	Yes
1	19487631	19487635	+	AAACA	AT1G52320	19484221	19487997	Yes
1	19487677	19487681	+	AGACA	AT1G52320	19484221	19487997	Yes
1	19487710	19487714	+	AAACA	AT1G52320	19484221	19487997	Yes
1	19487753	19487757	+	AGACT	AT1G52320	19484221	19487997	Yes
1	19487853	19487857	-	AAACT	AT1G52325	19487793	19488418	No
1	19487886	19487890	-	AAACA	AT1G52325	19487793	19488418	No
1	19487934	19487938	+	GAACA	AT1G52320	19484221	19487997	Yes
1	19487942	19487946	-	AAACA	AT1G52325	19487793	19488418	No
1	19487954	19487958	-	GGACC	AT1G52325	19487793	19488418	No
1	19487970	19487974	+	GGACT	AT1G52320	19484221	19487997	Yes
1	19487979	19487983	-	AGACA	AT1G52325	19487793	19488418	No
1	19488057	19488061	-	AAACC	AT1G52325	19487793	19488418	No
1	19488089	19488093	-	AGACT	AT1G52325	19487793	19488418	No
1	19488302	19488306	-	AAACT	AT1G52325	19487793	19488418	No
1	19488360	19488364	-	GAACA	AT1G52325	19487793	19488418	No
1	19488366	19488370	-	AGACT	AT1G52325	19487793	19488418	No
1	19488862	19488866	+	AAACT	AT1G52330	19488755	19489914	No
1	19488890	19488894	+	AAACA	AT1G52330	19488755	19489914	No
1	19488939	19488943	+	AAACA	AT1G52330	19488755	19489914	No
1	19488957	19488961	+	GAACA	AT1G52330	19488755	19489914	No
1	19489003	19489007	+	AGACT	AT1G52330	19488755	19489914	No
1	19489228	19489232	+	AGACA	AT1G52330	19488755	19489914	No
1	19489485	19489489	+	AGACT	AT1G52330	19488755	19489914	No
1	19489496	19489500	+	AAACT	AT1G52330	19488755	19489914	No
1	19489537	19489541	+	GAACT	AT1G52330	19488755	19489914	No
1	19489571	19489575	+	AAACT	AT1G52330	19488755	19489914	No
1	19489683	19489687	+	GAACA	AT1G52330	19488755	19489914	No
1	19489729	19489733	+	AGACA	AT1G52330	19488755	19489914	No
1	19489770	19489774	+	AAACA	AT1G52330	19488755	19489914	No
1	19489837	19489841	-	GAACA	AT1G52340	19489794	19491650	No
1	19489844	19489848	-	AGACA	AT1G52340	19489794	19491650	No
1	19489874	19489878	+	AAACA	AT1G52330	19488755	19489914	No
1	19489906	19489910	+	AAACC	AT1G52330	19488755	19489914	No
1	19490127	19490131	-	GAACT	AT1G52340	19489794	19491650	No
1	19490226	19490230	-	AAACT	AT1G52340	19489794	19491650	No
1	19490257	19490261	-	GAACT	AT1G52340	19489794	19491650	No
1	19490277	19490281	-	GGACA	AT1G52340	19489794	19491650	No
1	19490430	19490434	-	AAACA	AT1G52340	19489794	19491650	No
1	19490871	19490875	-	AGACT	AT1G52340	19489794	19491650	No
1	19491039	19491043	-	AAACT	AT1G52340	19489794	19491650	No
1	19491146	19491150	-	AAACT	AT1G52340	19489794	19491650	No
1	19491182	19491186	-	AAACA	AT1G52340	19489794	19491650	No
1	19491335	19491339	-	AGACC	AT1G52340	19489794	19491650	No
1	19491515	19491519	-	GAACA	AT1G52340	19489794	19491650	No
1	19491628	19491632	-	AAACT	AT1G52340	19489794	19491650	No
1	19491637	19491641	-	AAACA	AT1G52340	19489794	19491650	No
1	19491933	19491937	-	AAACC	AT1G52342	19491767	19493122	No
1	19492006	19492010	-	AAACA	AT1G52342	19491767	19493122	No
1	19492037	19492041	-	AAACA	AT1G52342	19491767	19493122	No
1	19492128	19492132	-	AGACT	AT1G52342	19491767	19493122	No
1	19492412	19492416	-	AAACA	AT1G52342	19491767	19493122	No
1	19492711	19492715	-	AAACA	AT1G52342	19491767	19493122	No
1	19492770	19492774	-	AAACC	AT1G52342	19491767	19493122	No
1	19492894	19492898	-	AAACA	AT1G52342	19491767	19493122	No
1	19492923	19492927	-	AAACT	AT1G52342	19491767	19493122	No
1	19492950	19492954	-	AAACC	AT1G52342	19491767	19493122	No
1	19492976	19492980	-	GAACA	AT1G52342	19491767	19493122	No
1	19493007	19493011	-	GAACA	AT1G52342	19491767	19493122	No
1	19493119	19493123	-	AAACT	AT1G52342	19491767	19493122	No
1	19494140	19494144	-	GAACT	AT1G52343	19494127	19495867	No
1	19494348	19494352	-	AAACT	AT1G52343	19494127	19495867	No
1	19494479	19494483	-	AGACC	AT1G52343	19494127	19495867	No
1	19494498	19494502	-	AAACA	AT1G52343	19494127	19495867	No
1	19494513	19494517	-	GAACA	AT1G52343	19494127	19495867	No
1	19494571	19494575	-	GAACT	AT1G52343	19494127	19495867	No
1	19494602	19494606	-	AAACT	AT1G52343	19494127	19495867	No
1	19494671	19494675	-	AAACA	AT1G52343	19494127	19495867	No
1	19494680	19494684	-	GAACC	AT1G52343	19494127	19495867	No
1	19494695	19494699	-	AAACC	AT1G52343	19494127	19495867	No
1	19494716	19494720	-	AAACT	AT1G52343	19494127	19495867	No
1	19494722	19494726	-	GAACC	AT1G52343	19494127	19495867	No
1	19494802	19494806	-	AGACT	AT1G52343	19494127	19495867	No
1	19494811	19494815	-	AAACA	AT1G52343	19494127	19495867	No
1	19494920	19494924	-	AAACT	AT1G52343	19494127	19495867	No
1	19495002	19495006	-	AAACT	AT1G52343	19494127	19495867	No
1	19495095	19495099	-	AAACA	AT1G52343	19494127	19495867	No
1	19495132	19495136	-	AAACA	AT1G52343	19494127	19495867	No
1	19495321	19495325	-	AAACT	AT1G52343	19494127	19495867	No
1	19495337	19495341	-	AAACT	AT1G52343	19494127	19495867	No
1	19495476	19495480	-	AAACT	AT1G52343	19494127	19495867	No
1	19495548	19495552	-	AGACT	AT1G52343	19494127	19495867	No
1	19495776	19495780	-	AAACA	AT1G52343	19494127	19495867	No
1	19495811	19495815	-	AAACC	AT1G52343	19494127	19495867	No
1	19495846	19495850	-	GAACT	AT1G52343	19494127	19495867	No
1	19495855	19495859	-	AGACA	AT1G52343	19494127	19495867	No
1	19499295	19499299	+	GAACC	AT1G52360	19499146	19506309	Yes
1	19499398	19499402	+	AGACC	AT1G52360	19499146	19506309	Yes
1	19499675	19499679	+	AAACA	AT1G52360	19499146	19506309	Yes
1	19499687	19499691	+	AGACT	AT1G52360	19499146	19506309	Yes
1	19499864	19499868	+	GAACC	AT1G52360	19499146	19506309	Yes
1	19499944	19499948	+	AAACA	AT1G52360	19499146	19506309	Yes
1	19499983	19499987	+	GAACC	AT1G52360	19499146	19506309	Yes
1	19499999	19500003	+	GAACT	AT1G52360	19499146	19506309	Yes
1	19500067	19500071	+	GAACA	AT1G52360	19499146	19506309	Yes
1	19500152	19500156	+	AGACT	AT1G52360	19499146	19506309	Yes
1	19500181	19500185	+	GAACT	AT1G52360	19499146	19506309	Yes
1	19500463	19500467	+	GGACA	AT1G52360	19499146	19506309	Yes
1	19500493	19500497	+	AGACT	AT1G52360	19499146	19506309	Yes
1	19500574	19500578	+	GGACT	AT1G52360	19499146	19506309	Yes
1	19500614	19500618	+	GGACA	AT1G52360	19499146	19506309	Yes
1	19500655	19500659	+	AGACA	AT1G52360	19499146	19506309	Yes
1	19500723	19500727	+	AAACA	AT1G52360	19499146	19506309	Yes
1	19500809	19500813	+	AGACC	AT1G52360	19499146	19506309	Yes
1	19500965	19500969	+	GGACA	AT1G52360	19499146	19506309	Yes
1	19501019	19501023	+	GGACT	AT1G52360	19499146	19506309	Yes
1	19501027	19501031	+	AAACA	AT1G52360	19499146	19506309	Yes
1	19501045	19501049	+	AGACC	AT1G52360	19499146	19506309	Yes
1	19501176	19501180	+	AAACA	AT1G52360	19499146	19506309	Yes
1	19501194	19501198	+	GGACA	AT1G52360	19499146	19506309	Yes
1	19501232	19501236	+	AAACC	AT1G52360	19499146	19506309	Yes
1	19501349	19501353	+	GAACA	AT1G52360	19499146	19506309	Yes
1	19501465	19501469	+	GAACT	AT1G52360	19499146	19506309	Yes
1	19501522	19501526	+	GAACT	AT1G52360	19499146	19506309	Yes
1	19501540	19501544	+	AAACC	AT1G52360	19499146	19506309	Yes
1	19501619	19501623	+	AAACC	AT1G52360	19499146	19506309	Yes
1	19501675	19501679	+	GAACC	AT1G52360	19499146	19506309	Yes
1	19501689	19501693	+	AAACT	AT1G52360	19499146	19506309	Yes
1	19501721	19501725	+	GGACA	AT1G52360	19499146	19506309	Yes
1	19501765	19501769	+	AAACT	AT1G52360	19499146	19506309	Yes
1	19501772	19501776	+	AAACA	AT1G52360	19499146	19506309	Yes
1	19501942	19501946	+	GGACC	AT1G52360	19499146	19506309	Yes
1	19502036	19502040	+	AAACA	AT1G52360	19499146	19506309	Yes
1	19502269	19502273	+	GGACT	AT1G52360	19499146	19506309	Yes
1	19502539	19502543	+	GAACC	AT1G52360	19499146	19506309	Yes
1	19502677	19502681	+	AGACA	AT1G52360	19499146	19506309	Yes
1	19502697	19502701	+	AAACT	AT1G52360	19499146	19506309	Yes
1	19502873	19502877	+	AAACA	AT1G52360	19499146	19506309	Yes
1	19502983	19502987	+	AGACC	AT1G52360	19499146	19506309	Yes
1	19503050	19503054	+	GGACA	AT1G52360	19499146	19506309	Yes
1	19503171	19503175	+	GAACT	AT1G52360	19499146	19506309	Yes
1	19503232	19503236	+	GGACC	AT1G52360	19499146	19506309	Yes
1	19503289	19503293	+	AGACA	AT1G52360	19499146	19506309	Yes
1	19503427	19503431	+	AGACT	AT1G52360	19499146	19506309	Yes
1	19503452	19503456	+	AGACA	AT1G52360	19499146	19506309	Yes
1	19503698	19503702	+	GGACA	AT1G52360	19499146	19506309	Yes
1	19503722	19503726	+	GGACA	AT1G52360	19499146	19506309	Yes
1	19503840	19503844	+	AGACT	AT1G52360	19499146	19506309	Yes
1	19503916	19503920	+	AAACA	AT1G52360	19499146	19506309	Yes
1	19503980	19503984	+	AAACA	AT1G52360	19499146	19506309	Yes
1	19504063	19504067	+	AGACA	AT1G52360	19499146	19506309	Yes
1	19504324	19504328	+	AAACT	AT1G52360	19499146	19506309	Yes
1	19504345	19504349	+	GAACA	AT1G52360	19499146	19506309	Yes
1	19504356	19504360	+	GAACA	AT1G52360	19499146	19506309	Yes
1	19504393	19504397	+	AAACT	AT1G52360	19499146	19506309	Yes
1	19504650	19504654	+	AGACA	AT1G52360	19499146	19506309	Yes
1	19504791	19504795	+	AGACA	AT1G52360	19499146	19506309	Yes
1	19504925	19504929	+	AGACC	AT1G52360	19499146	19506309	Yes
1	19505037	19505041	+	AAACT	AT1G52360	19499146	19506309	Yes
1	19505221	19505225	+	GAACA	AT1G52360	19499146	19506309	Yes
1	19505310	19505314	+	AGACT	AT1G52360	19499146	19506309	Yes
1	19505382	19505386	+	AAACC	AT1G52360	19499146	19506309	Yes
1	19505544	19505548	+	GAACA	AT1G52360	19499146	19506309	Yes
1	19505591	19505595	+	AAACC	AT1G52360	19499146	19506309	Yes
1	19505623	19505627	+	AAACT	AT1G52360	19499146	19506309	Yes
1	19505774	19505778	+	GAACT	AT1G52360	19499146	19506309	Yes
1	19505824	19505828	+	GAACC	AT1G52360	19499146	19506309	Yes
1	19505837	19505841	+	AAACC	AT1G52360	19499146	19506309	Yes
1	19505889	19505893	+	GGACT	AT1G52360	19499146	19506309	Yes
1	19505910	19505914	+	AGACT	AT1G52360	19499146	19506309	Yes
1	19506150	19506154	+	AGACT	AT1G52360	19499146	19506309	Yes
1	19506207	19506211	+	GAACA	AT1G52360	19499146	19506309	Yes
1	19506401	19506405	+	GAACT	AT1G52370	19506356	19508934	Yes
1	19506453	19506457	+	AAACC	AT1G52370	19506356	19508934	Yes
1	19507027	19507031	+	AGACT	AT1G52370	19506356	19508934	Yes
1	19507111	19507115	+	GGACA	AT1G52370	19506356	19508934	Yes
1	19507375	19507379	+	GAACT	AT1G52370	19506356	19508934	Yes
1	19507420	19507424	+	AGACC	AT1G52370	19506356	19508934	Yes
1	19507489	19507493	+	AGACT	AT1G52370	19506356	19508934	Yes
1	19507629	19507633	+	AGACA	AT1G52370	19506356	19508934	Yes
1	19507643	19507647	+	AAACC	AT1G52370	19506356	19508934	Yes
1	19507661	19507665	+	GAACT	AT1G52370	19506356	19508934	Yes
1	19507739	19507743	+	AGACA	AT1G52370	19506356	19508934	Yes
1	19507965	19507969	+	AAACC	AT1G52370	19506356	19508934	Yes
1	19508080	19508084	+	AAACT	AT1G52370	19506356	19508934	Yes
1	19508118	19508122	+	AAACA	AT1G52370	19506356	19508934	Yes
1	19508260	19508264	+	GGACT	AT1G52370	19506356	19508934	Yes
1	19508348	19508352	+	AAACA	AT1G52370	19506356	19508934	Yes
1	19508433	19508437	+	GGACT	AT1G52370	19506356	19508934	Yes
1	19508585	19508589	+	AAACA	AT1G52370	19506356	19508934	Yes
1	19508598	19508602	+	AGACA	AT1G52370	19506356	19508934	Yes
1	19508626	19508630	+	AGACA	AT1G52370	19506356	19508934	Yes
1	19508642	19508646	+	GAACC	AT1G52370	19506356	19508934	Yes
1	19508798	19508802	+	AGACA	AT1G52370	19506356	19508934	Yes
1	19508804	19508808	+	GAACC	AT1G52370	19506356	19508934	Yes
1	19508847	19508851	+	AAACT	AT1G52370	19506356	19508934	Yes
1	19508862	19508866	+	AAACA	AT1G52370	19506356	19508934	Yes
1	19509009	19509013	+	AAACC	AT1G52380	19508938	19511641	Yes
1	19509785	19509789	+	AAACT	AT1G52380	19508938	19511641	Yes
1	19509904	19509908	+	GGACT	AT1G52380	19508938	19511641	Yes
1	19510081	19510085	+	GAACT	AT1G52380	19508938	19511641	Yes
1	19510094	19510098	+	GAACT	AT1G52380	19508938	19511641	Yes
1	19510247	19510251	+	GAACA	AT1G52380	19508938	19511641	Yes
1	19510302	19510306	+	GGACA	AT1G52380	19508938	19511641	Yes
1	19510385	19510389	+	AGACT	AT1G52380	19508938	19511641	Yes
1	19510394	19510398	+	AGACT	AT1G52380	19508938	19511641	Yes
1	19510511	19510515	+	GAACA	AT1G52380	19508938	19511641	Yes
1	19510515	19510519	+	AGACC	AT1G52380	19508938	19511641	Yes
1	19510520	19510524	+	AAACT	AT1G52380	19508938	19511641	Yes
1	19510672	19510676	+	GGACT	AT1G52380	19508938	19511641	Yes
1	19510871	19510875	+	AAACA	AT1G52380	19508938	19511641	Yes
1	19510963	19510967	+	GAACT	AT1G52380	19508938	19511641	Yes
1	19511025	19511029	+	AAACT	AT1G52380	19508938	19511641	Yes
1	19511068	19511072	+	AAACT	AT1G52380	19508938	19511641	Yes
1	19511076	19511080	+	AAACA	AT1G52380	19508938	19511641	Yes
1	19511166	19511170	+	AGACC	AT1G52380	19508938	19511641	Yes
1	19511206	19511210	+	AAACA	AT1G52380	19508938	19511641	Yes
1	19511221	19511225	+	AAACC	AT1G52380	19508938	19511641	Yes
1	19511264	19511268	+	AGACA	AT1G52380	19508938	19511641	Yes
1	19511274	19511278	+	GAACT	AT1G52380	19508938	19511641	Yes
1	19511328	19511332	+	AAACA	AT1G52380	19508938	19511641	Yes
1	19511338	19511342	+	AAACA	AT1G52380	19508938	19511641	Yes
1	19511421	19511425	+	AAACT	AT1G52380	19508938	19511641	Yes
1	19511469	19511473	+	AGACT	AT1G52380	19508938	19511641	Yes
1	19511504	19511508	+	AAACC	AT1G52380	19508938	19511641	Yes
1	19511569	19511573	+	GGACC	AT1G52380	19508938	19511641	Yes
1	19512014	19512018	-	AAACA	AT1G52390	19511968	19512279	No
1	19512076	19512080	-	GGACT	AT1G52390	19511968	19512279	No
1	19512101	19512105	-	AAACT	AT1G52390	19511968	19512279	No
1	19512183	19512187	-	AAACC	AT1G52390	19511968	19512279	No
1	19512225	19512229	-	GGACA	AT1G52390	19511968	19512279	No
1	19512258	19512262	-	GGACA	AT1G52390	19511968	19512279	No
1	19515100	19515104	+	AAACA	AT1G52400	19514989	19518411	No
1	19515224	19515228	+	AAACT	AT1G52400	19514989	19518411	No
1	19515237	19515241	+	AGACC	AT1G52400	19514989	19518411	No
1	19515331	19515335	+	GGACC	AT1G52400	19514989	19518411	No
1	19515375	19515379	+	AAACT	AT1G52400	19514989	19518411	No
1	19515401	19515405	+	GAACC	AT1G52400	19514989	19518411	No
1	19515662	19515666	+	AAACA	AT1G52400	19514989	19518411	No
1	19515849	19515853	+	AGACC	AT1G52400	19514989	19518411	No
1	19515871	19515875	+	AGACT	AT1G52400	19514989	19518411	No
1	19515973	19515977	+	AAACT	AT1G52400	19514989	19518411	No
1	19516128	19516132	+	AAACA	AT1G52400	19514989	19518411	No
1	19516145	19516149	+	AAACA	AT1G52400	19514989	19518411	No
1	19516268	19516272	+	AGACT	AT1G52400	19514989	19518411	No
1	19516356	19516360	+	GGACA	AT1G52400	19514989	19518411	No
1	19516368	19516372	+	AAACA	AT1G52400	19514989	19518411	No
1	19516470	19516474	+	GGACA	AT1G52400	19514989	19518411	No
1	19516565	19516569	+	AAACT	AT1G52400	19514989	19518411	No
1	19516572	19516576	+	AAACA	AT1G52400	19514989	19518411	No
1	19516648	19516652	+	AAACA	AT1G52400	19514989	19518411	No
1	19516706	19516710	+	GAACC	AT1G52400	19514989	19518411	No
1	19516714	19516718	+	AGACC	AT1G52400	19514989	19518411	No
1	19517346	19517350	+	AAACT	AT1G52400	19514989	19518411	No
1	19517541	19517545	+	AGACC	AT1G52400	19514989	19518411	No
1	19517568	19517572	+	AAACT	AT1G52400	19514989	19518411	No
1	19517576	19517580	+	GGACA	AT1G52400	19514989	19518411	No
1	19517650	19517654	+	AAACT	AT1G52400	19514989	19518411	No
1	19517662	19517666	+	AAACA	AT1G52400	19514989	19518411	No
1	19517671	19517675	+	AAACA	AT1G52400	19514989	19518411	No
1	19517729	19517733	+	GGACA	AT1G52400	19514989	19518411	No
1	19517771	19517775	+	GGACA	AT1G52400	19514989	19518411	No
1	19517811	19517815	+	GGACT	AT1G52400	19514989	19518411	No
1	19517834	19517838	+	GAACA	AT1G52400	19514989	19518411	No
1	19517889	19517893	+	AAACC	AT1G52400	19514989	19518411	No
1	19517922	19517926	+	GAACT	AT1G52400	19514989	19518411	No
1	19517950	19517954	+	GGACA	AT1G52400	19514989	19518411	No
1	19518055	19518059	+	GGACT	AT1G52400	19514989	19518411	No
1	19518147	19518151	+	GAACA	AT1G52400	19514989	19518411	No
1	19518222	19518226	+	AAACC	AT1G52400	19514989	19518411	No
1	19518287	19518291	+	AAACT	AT1G52400	19514989	19518411	No
1	19520860	19520864	+	AAACA	AT1G52410	19520603	19525685	No
1	19520985	19520989	+	GGACA	AT1G52410	19520603	19525685	No
1	19521223	19521227	+	AAACC	AT1G52410	19520603	19525685	No
1	19521253	19521257	+	GAACA	AT1G52410	19520603	19525685	No
1	19521386	19521390	+	AAACT	AT1G52410	19520603	19525685	No
1	19521484	19521488	+	AAACT	AT1G52410	19520603	19525685	No
1	19521542	19521546	+	AAACA	AT1G52410	19520603	19525685	No
1	19521806	19521810	+	AGACA	AT1G52410	19520603	19525685	No
1	19521830	19521834	+	GAACA	AT1G52410	19520603	19525685	No
1	19521962	19521966	+	AAACA	AT1G52410	19520603	19525685	No
1	19521972	19521976	+	AGACT	AT1G52410	19520603	19525685	No
1	19522004	19522008	+	GAACA	AT1G52410	19520603	19525685	No
1	19522016	19522020	+	AGACT	AT1G52410	19520603	19525685	No
1	19522066	19522070	+	AAACA	AT1G52410	19520603	19525685	No
1	19522258	19522262	+	GAACT	AT1G52410	19520603	19525685	No
1	19522264	19522268	+	GAACA	AT1G52410	19520603	19525685	No
1	19522293	19522297	+	GGACA	AT1G52410	19520603	19525685	No
1	19522309	19522313	+	GAACA	AT1G52410	19520603	19525685	No
1	19522321	19522325	+	AAACC	AT1G52410	19520603	19525685	No
1	19522458	19522462	+	AGACA	AT1G52410	19520603	19525685	No
1	19522498	19522502	+	AAACC	AT1G52410	19520603	19525685	No
1	19522636	19522640	+	GAACA	AT1G52410	19520603	19525685	No
1	19522720	19522724	+	AGACT	AT1G52410	19520603	19525685	No
1	19522780	19522784	+	AAACT	AT1G52410	19520603	19525685	No
1	19522875	19522879	+	GAACA	AT1G52410	19520603	19525685	No
1	19522904	19522908	+	GGACA	AT1G52410	19520603	19525685	No
1	19522920	19522924	+	GAACA	AT1G52410	19520603	19525685	No
1	19523018	19523022	+	AAACA	AT1G52410	19520603	19525685	No
1	19523032	19523036	+	GGACA	AT1G52410	19520603	19525685	No
1	19523215	19523219	+	AGACA	AT1G52410	19520603	19525685	No
1	19523222	19523226	+	GAACA	AT1G52410	19520603	19525685	No
1	19523382	19523386	+	AAACT	AT1G52410	19520603	19525685	No
1	19523387	19523391	+	AAACA	AT1G52410	19520603	19525685	No
1	19523456	19523460	+	AAACA	AT1G52410	19520603	19525685	No
1	19523495	19523499	+	GAACA	AT1G52410	19520603	19525685	No
1	19523605	19523609	+	AAACA	AT1G52410	19520603	19525685	No
1	19523736	19523740	+	GAACA	AT1G52410	19520603	19525685	No
1	19523781	19523785	+	GAACA	AT1G52410	19520603	19525685	No
1	19523793	19523797	+	AAACA	AT1G52410	19520603	19525685	No
1	19523802	19523806	+	AAACT	AT1G52410	19520603	19525685	No
1	19523841	19523845	+	AGACA	AT1G52410	19520603	19525685	No
1	19523975	19523979	+	GAACC	AT1G52410	19520603	19525685	No
1	19524019	19524023	+	AAACA	AT1G52410	19520603	19525685	No
1	19524064	19524068	+	AAACT	AT1G52410	19520603	19525685	No
1	19524092	19524096	+	AAACC	AT1G52410	19520603	19525685	No
1	19524332	19524336	+	AAACA	AT1G52410	19520603	19525685	No
1	19524390	19524394	+	AGACA	AT1G52410	19520603	19525685	No
1	19524419	19524423	+	AAACA	AT1G52410	19520603	19525685	No
1	19524452	19524456	+	GGACT	AT1G52410	19520603	19525685	No
1	19524458	19524462	+	GGACA	AT1G52410	19520603	19525685	No
1	19524485	19524489	+	AAACA	AT1G52410	19520603	19525685	No
1	19524577	19524581	+	AAACC	AT1G52410	19520603	19525685	No
1	19524589	19524593	+	GAACA	AT1G52410	19520603	19525685	No
1	19524658	19524662	+	GAACA	AT1G52410	19520603	19525685	No
1	19524664	19524668	+	AGACT	AT1G52410	19520603	19525685	No
1	19524735	19524739	+	GGACA	AT1G52410	19520603	19525685	No
1	19524799	19524803	+	AGACT	AT1G52410	19520603	19525685	No
1	19524808	19524812	+	AAACC	AT1G52410	19520603	19525685	No
1	19524822	19524826	+	AAACT	AT1G52410	19520603	19525685	No
1	19524978	19524982	+	GGACT	AT1G52410	19520603	19525685	No
1	19525054	19525058	+	AAACC	AT1G52410	19520603	19525685	No
1	19525064	19525068	+	GGACA	AT1G52410	19520603	19525685	No
1	19525140	19525144	+	AAACT	AT1G52410	19520603	19525685	No
1	19525152	19525156	+	AAACT	AT1G52410	19520603	19525685	No
1	19525195	19525199	+	AGACT	AT1G52410	19520603	19525685	No
1	19525206	19525210	+	GAACT	AT1G52410	19520603	19525685	No
1	19525363	19525367	+	GAACA	AT1G52410	19520603	19525685	No
1	19525517	19525521	+	AAACT	AT1G52410	19520603	19525685	No
1	19526429	19526433	+	AAACC	AT1G52415	19526153	19526888	No
1	19526498	19526502	+	AGACC	AT1G52415	19526153	19526888	No
1	19526554	19526558	+	AAACC	AT1G52415	19526153	19526888	No
1	19526587	19526591	+	AAACC	AT1G52415	19526153	19526888	No
1	19526693	19526697	+	AGACT	AT1G52415	19526153	19526888	No
1	19526710	19526714	+	GAACT	AT1G52415	19526153	19526888	No
1	19526720	19526724	+	GAACA	AT1G52415	19526153	19526888	No
1	19526791	19526795	+	AGACT	AT1G52415	19526153	19526888	No
1	19527825	19527829	+	AAACA	AT1G52420	19527822	19531443	Yes
1	19527879	19527883	+	AGACT	AT1G52420	19527822	19531443	Yes
1	19527938	19527942	+	AGACT	AT1G52420	19527822	19531443	Yes
1	19528391	19528395	+	AGACT	AT1G52420	19527822	19531443	Yes
1	19528414	19528418	+	AAACA	AT1G52420	19527822	19531443	Yes
1	19528515	19528519	+	AGACT	AT1G52420	19527822	19531443	Yes
1	19528694	19528698	+	AGACA	AT1G52420	19527822	19531443	Yes
1	19528698	19528702	+	AGACA	AT1G52420	19527822	19531443	Yes
1	19528767	19528771	+	GGACT	AT1G52420	19527822	19531443	Yes
1	19528937	19528941	+	AGACC	AT1G52420	19527822	19531443	Yes
1	19528976	19528980	+	GGACT	AT1G52420	19527822	19531443	Yes
1	19529130	19529134	+	AAACT	AT1G52420	19527822	19531443	Yes
1	19529139	19529143	+	GGACT	AT1G52420	19527822	19531443	Yes
1	19529193	19529197	+	AGACT	AT1G52420	19527822	19531443	Yes
1	19529322	19529326	+	GGACT	AT1G52420	19527822	19531443	Yes
1	19529536	19529540	+	AGACA	AT1G52420	19527822	19531443	Yes
1	19529546	19529550	+	GAACT	AT1G52420	19527822	19531443	Yes
1	19529559	19529563	+	AGACT	AT1G52420	19527822	19531443	Yes
1	19529643	19529647	+	AGACT	AT1G52420	19527822	19531443	Yes
1	19529795	19529799	+	AAACC	AT1G52420	19527822	19531443	Yes
1	19529849	19529853	+	AGACA	AT1G52420	19527822	19531443	Yes
1	19530005	19530009	+	AGACA	AT1G52420	19527822	19531443	Yes
1	19530030	19530034	+	GAACA	AT1G52420	19527822	19531443	Yes
1	19530085	19530089	+	AAACC	AT1G52420	19527822	19531443	Yes
1	19530098	19530102	+	GGACA	AT1G52420	19527822	19531443	Yes
1	19530146	19530150	+	GGACA	AT1G52420	19527822	19531443	Yes
1	19530209	19530213	+	AAACA	AT1G52420	19527822	19531443	Yes
1	19530290	19530294	+	GAACT	AT1G52420	19527822	19531443	Yes
1	19530370	19530374	+	AAACA	AT1G52420	19527822	19531443	Yes
1	19530379	19530383	+	AAACT	AT1G52420	19527822	19531443	Yes
1	19530402	19530406	+	GGACT	AT1G52420	19527822	19531443	Yes
1	19530460	19530464	+	AAACT	AT1G52420	19527822	19531443	Yes
1	19530491	19530495	+	AAACA	AT1G52420	19527822	19531443	Yes
1	19530573	19530577	+	GAACT	AT1G52420	19527822	19531443	Yes
1	19530596	19530600	+	AAACC	AT1G52420	19527822	19531443	Yes
1	19530634	19530638	+	AAACA	AT1G52420	19527822	19531443	Yes
1	19530717	19530721	+	GAACC	AT1G52420	19527822	19531443	Yes
1	19530746	19530750	+	AAACA	AT1G52420	19527822	19531443	Yes
1	19530784	19530788	+	GGACT	AT1G52420	19527822	19531443	Yes
1	19530800	19530804	+	GAACA	AT1G52420	19527822	19531443	Yes
1	19530815	19530819	+	GAACC	AT1G52420	19527822	19531443	Yes
1	19531027	19531031	+	AGACC	AT1G52420	19527822	19531443	Yes
1	19531147	19531151	+	AAACT	AT1G52420	19527822	19531443	Yes
1	19531192	19531196	+	GAACC	AT1G52420	19527822	19531443	Yes
1	19531216	19531220	+	GAACT	AT1G52420	19527822	19531443	Yes
1	19531231	19531235	+	GAACA	AT1G52420	19527822	19531443	Yes
1	19531249	19531253	+	AGACA	AT1G52420	19527822	19531443	Yes
1	19531264	19531268	+	GAACA	AT1G52420	19527822	19531443	Yes
1	19531293	19531297	+	GAACA	AT1G52420	19527822	19531443	Yes
1	19531414	19531418	+	AAACT	AT1G52420	19527822	19531443	Yes
1	19531475	19531479	-	AGACA	AT1G52430	19531350	19536422	No
1	19531526	19531530	-	AAACA	AT1G52430	19531350	19536422	No
1	19531558	19531562	-	AGACA	AT1G52430	19531350	19536422	No
1	19531649	19531653	-	AGACA	AT1G52430	19531350	19536422	No
1	19531671	19531675	-	GAACT	AT1G52430	19531350	19536422	No
1	19531700	19531704	-	AAACA	AT1G52430	19531350	19536422	No
1	19531754	19531758	-	AAACA	AT1G52430	19531350	19536422	No
1	19531777	19531781	-	GAACA	AT1G52430	19531350	19536422	No
1	19531909	19531913	-	AAACA	AT1G52430	19531350	19536422	No
1	19531914	19531918	-	GAACC	AT1G52430	19531350	19536422	No
1	19531954	19531958	-	AGACT	AT1G52430	19531350	19536422	No
1	19531970	19531974	-	AAACA	AT1G52430	19531350	19536422	No
1	19531991	19531995	-	AAACT	AT1G52430	19531350	19536422	No
1	19532048	19532052	-	AAACT	AT1G52430	19531350	19536422	No
1	19532160	19532164	-	AAACT	AT1G52430	19531350	19536422	No
1	19532182	19532186	-	AAACA	AT1G52430	19531350	19536422	No
1	19532232	19532236	-	GGACA	AT1G52430	19531350	19536422	No
1	19532307	19532311	-	AAACT	AT1G52430	19531350	19536422	No
1	19532357	19532361	-	AGACA	AT1G52430	19531350	19536422	No
1	19532731	19532735	-	AAACT	AT1G52430	19531350	19536422	No
1	19532808	19532812	-	GAACA	AT1G52430	19531350	19536422	No
1	19532838	19532842	-	GAACA	AT1G52430	19531350	19536422	No
1	19532864	19532868	-	AAACA	AT1G52430	19531350	19536422	No
1	19532934	19532938	-	AAACT	AT1G52430	19531350	19536422	No
1	19533068	19533072	-	AGACA	AT1G52430	19531350	19536422	No
1	19533207	19533211	-	AAACT	AT1G52430	19531350	19536422	No
1	19533259	19533263	-	GAACC	AT1G52430	19531350	19536422	No
1	19533289	19533293	-	GAACT	AT1G52430	19531350	19536422	No
1	19533307	19533311	-	AAACC	AT1G52430	19531350	19536422	No
1	19533387	19533391	-	GAACA	AT1G52430	19531350	19536422	No
1	19533395	19533399	-	AGACT	AT1G52430	19531350	19536422	No
1	19533577	19533581	-	GAACA	AT1G52430	19531350	19536422	No
1	19533608	19533612	-	AAACA	AT1G52430	19531350	19536422	No
1	19533790	19533794	-	AGACA	AT1G52430	19531350	19536422	No
1	19533818	19533822	-	AAACC	AT1G52430	19531350	19536422	No
1	19533876	19533880	-	AAACA	AT1G52430	19531350	19536422	No
1	19534366	19534370	-	AAACC	AT1G52430	19531350	19536422	No
1	19534442	19534446	-	AAACC	AT1G52430	19531350	19536422	No
1	19534552	19534556	-	GAACA	AT1G52430	19531350	19536422	No
1	19534592	19534596	-	AGACT	AT1G52430	19531350	19536422	No
1	19534671	19534675	-	GGACA	AT1G52430	19531350	19536422	No
1	19534734	19534738	-	AGACT	AT1G52430	19531350	19536422	No
1	19534751	19534755	-	GAACT	AT1G52430	19531350	19536422	No
1	19534786	19534790	-	AAACA	AT1G52430	19531350	19536422	No
1	19534832	19534836	-	AAACT	AT1G52430	19531350	19536422	No
1	19534869	19534873	-	AGACT	AT1G52430	19531350	19536422	No
1	19535069	19535073	-	GAACC	AT1G52430	19531350	19536422	No
1	19535103	19535107	-	GGACT	AT1G52430	19531350	19536422	No
1	19535144	19535148	-	AAACC	AT1G52430	19531350	19536422	No
1	19535230	19535234	-	GGACA	AT1G52430	19531350	19536422	No
1	19535241	19535245	-	AGACA	AT1G52430	19531350	19536422	No
1	19535331	19535335	-	AAACA	AT1G52430	19531350	19536422	No
1	19535346	19535350	-	AGACT	AT1G52430	19531350	19536422	No
1	19535413	19535417	-	AGACA	AT1G52430	19531350	19536422	No
1	19535447	19535451	-	AAACC	AT1G52430	19531350	19536422	No
1	19535459	19535463	-	AAACA	AT1G52430	19531350	19536422	No
1	19535482	19535486	-	AGACT	AT1G52430	19531350	19536422	No
1	19535540	19535544	-	AAACA	AT1G52430	19531350	19536422	No
1	19535609	19535613	-	AAACT	AT1G52430	19531350	19536422	No
1	19535760	19535764	-	GAACT	AT1G52430	19531350	19536422	No
1	19535767	19535771	-	AAACA	AT1G52430	19531350	19536422	No
1	19535780	19535784	-	AAACT	AT1G52430	19531350	19536422	No
1	19535801	19535805	-	AAACA	AT1G52430	19531350	19536422	No
1	19535921	19535925	-	AAACC	AT1G52430	19531350	19536422	No
1	19536065	19536069	-	AAACC	AT1G52430	19531350	19536422	No
1	19536318	19536322	-	GAACC	AT1G52430	19531350	19536422	No
1	19539118	19539122	+	AAACA	AT1G52440	19538821	19540907	No
1	19539175	19539179	+	AAACA	AT1G52440	19538821	19540907	No
1	19539191	19539195	+	GAACC	AT1G52440	19538821	19540907	No
1	19539399	19539403	+	AAACT	AT1G52440	19538821	19540907	No
1	19539495	19539499	+	GAACA	AT1G52440	19538821	19540907	No
1	19539528	19539532	+	GAACA	AT1G52440	19538821	19540907	No
1	19539547	19539551	+	AAACC	AT1G52440	19538821	19540907	No
1	19539682	19539686	+	AAACA	AT1G52440	19538821	19540907	No
1	19539712	19539716	+	GGACT	AT1G52440	19538821	19540907	No
1	19539777	19539781	+	GGACT	AT1G52440	19538821	19540907	No
1	19539842	19539846	+	GGACT	AT1G52440	19538821	19540907	No
1	19539974	19539978	+	AAACT	AT1G52440	19538821	19540907	No
1	19540148	19540152	+	AAACT	AT1G52440	19538821	19540907	No
1	19540190	19540194	+	AGACT	AT1G52440	19538821	19540907	No
1	19540202	19540206	+	AAACA	AT1G52440	19538821	19540907	No
1	19540357	19540361	+	AGACA	AT1G52440	19538821	19540907	No
1	19540497	19540501	+	AAACA	AT1G52440	19538821	19540907	No
1	19540595	19540599	+	GAACA	AT1G52440	19538821	19540907	No
1	19540614	19540618	+	GGACC	AT1G52440	19538821	19540907	No
1	19540631	19540635	+	GAACA	AT1G52440	19538821	19540907	No
1	19540701	19540705	+	AGACT	AT1G52440	19538821	19540907	No
1	19540817	19540821	+	AGACT	AT1G52440	19538821	19540907	No
1	19541575	19541579	-	AAACT	AT1G52450	19541577	19546357	No
1	19541638	19541642	-	AAACA	AT1G52450	19541577	19546357	No
1	19541809	19541813	-	AGACA	AT1G52450	19541577	19546357	No
1	19541860	19541864	-	AAACA	AT1G52450	19541577	19546357	No
1	19541983	19541987	-	AGACA	AT1G52450	19541577	19546357	No
1	19542005	19542009	-	GAACT	AT1G52450	19541577	19546357	No
1	19542034	19542038	-	AAACA	AT1G52450	19541577	19546357	No
1	19542088	19542092	-	AAACA	AT1G52450	19541577	19546357	No
1	19542111	19542115	-	GAACA	AT1G52450	19541577	19546357	No
1	19542243	19542247	-	AAACA	AT1G52450	19541577	19546357	No
1	19542248	19542252	-	GAACC	AT1G52450	19541577	19546357	No
1	19542288	19542292	-	AGACT	AT1G52450	19541577	19546357	No
1	19542304	19542308	-	AAACA	AT1G52450	19541577	19546357	No
1	19542325	19542329	-	AAACT	AT1G52450	19541577	19546357	No
1	19542382	19542386	-	AAACT	AT1G52450	19541577	19546357	No
1	19542494	19542498	-	AAACT	AT1G52450	19541577	19546357	No
1	19542516	19542520	-	AAACA	AT1G52450	19541577	19546357	No
1	19542566	19542570	-	GGACA	AT1G52450	19541577	19546357	No
1	19542641	19542645	-	AAACT	AT1G52450	19541577	19546357	No
1	19542691	19542695	-	AGACA	AT1G52450	19541577	19546357	No
1	19543065	19543069	-	AAACT	AT1G52450	19541577	19546357	No
1	19543142	19543146	-	GAACA	AT1G52450	19541577	19546357	No
1	19543172	19543176	-	GAACA	AT1G52450	19541577	19546357	No
1	19543198	19543202	-	AAACA	AT1G52450	19541577	19546357	No
1	19543268	19543272	-	AAACT	AT1G52450	19541577	19546357	No
1	19543402	19543406	-	AGACA	AT1G52450	19541577	19546357	No
1	19543541	19543545	-	AAACT	AT1G52450	19541577	19546357	No
1	19543593	19543597	-	GAACC	AT1G52450	19541577	19546357	No
1	19543623	19543627	-	GAACT	AT1G52450	19541577	19546357	No
1	19543641	19543645	-	AAACC	AT1G52450	19541577	19546357	No
1	19543721	19543725	-	GAACA	AT1G52450	19541577	19546357	No
1	19543729	19543733	-	AGACT	AT1G52450	19541577	19546357	No
1	19543912	19543916	-	GAACA	AT1G52450	19541577	19546357	No
1	19543943	19543947	-	AAACA	AT1G52450	19541577	19546357	No
1	19544129	19544133	-	AAACC	AT1G52450	19541577	19546357	No
1	19544187	19544191	-	AAACA	AT1G52450	19541577	19546357	No
1	19544392	19544396	-	AAACA	AT1G52450	19541577	19546357	No
1	19544616	19544620	-	GAACA	AT1G52450	19541577	19546357	No
1	19544677	19544681	-	AAACC	AT1G52450	19541577	19546357	No
1	19544753	19544757	-	AAACC	AT1G52450	19541577	19546357	No
1	19544863	19544867	-	GGACA	AT1G52450	19541577	19546357	No
1	19544903	19544907	-	AGACT	AT1G52450	19541577	19546357	No
1	19544982	19544986	-	GGACA	AT1G52450	19541577	19546357	No
1	19545045	19545049	-	AGACT	AT1G52450	19541577	19546357	No
1	19545062	19545066	-	GAACT	AT1G52450	19541577	19546357	No
1	19545097	19545101	-	AAACA	AT1G52450	19541577	19546357	No
1	19545143	19545147	-	AAACT	AT1G52450	19541577	19546357	No
1	19545180	19545184	-	AGACT	AT1G52450	19541577	19546357	No
1	19545380	19545384	-	GAACC	AT1G52450	19541577	19546357	No
1	19545414	19545418	-	GGACT	AT1G52450	19541577	19546357	No
1	19545541	19545545	-	GGACA	AT1G52450	19541577	19546357	No
1	19545552	19545556	-	AGACA	AT1G52450	19541577	19546357	No
1	19545613	19545617	-	AGACA	AT1G52450	19541577	19546357	No
1	19545642	19545646	-	AAACA	AT1G52450	19541577	19546357	No
1	19545657	19545661	-	AGACT	AT1G52450	19541577	19546357	No
1	19545726	19545730	-	AGACA	AT1G52450	19541577	19546357	No
1	19545758	19545762	-	AAACC	AT1G52450	19541577	19546357	No
1	19545770	19545774	-	AAACA	AT1G52450	19541577	19546357	No
1	19545793	19545797	-	AGACT	AT1G52450	19541577	19546357	No
1	19545920	19545924	-	AAACA	AT1G52450	19541577	19546357	No
1	19546078	19546082	-	AAACA	AT1G52450	19541577	19546357	No
1	19546091	19546095	-	AAACT	AT1G52450	19541577	19546357	No
1	19546112	19546116	-	AAACA	AT1G52450	19541577	19546357	No
1	19546194	19546198	-	AAACT	AT1G52450	19541577	19546357	No
1	19546232	19546236	-	AAACT	AT1G52450	19541577	19546357	No
1	19546302	19546306	-	AGACA	AT1G52450	19541577	19546357	No
1	19549364	19549368	+	AAACA	AT1G52460	19549331	19551282	No
1	19549659	19549663	+	AGACA	AT1G52460	19549331	19551282	No
1	19549928	19549932	+	AAACT	AT1G52460	19549331	19551282	No
1	19550060	19550064	+	GAACA	AT1G52460	19549331	19551282	No
1	19550206	19550210	+	AAACA	AT1G52460	19549331	19551282	No
1	19550240	19550244	+	AAACA	AT1G52460	19549331	19551282	No
1	19550282	19550286	+	GAACA	AT1G52460	19549331	19551282	No
1	19550286	19550290	+	AAACC	AT1G52460	19549331	19551282	No
1	19550355	19550359	+	GAACC	AT1G52460	19549331	19551282	No
1	19550468	19550472	+	AAACT	AT1G52460	19549331	19551282	No
1	19550642	19550646	+	AAACT	AT1G52460	19549331	19551282	No
1	19550684	19550688	+	AGACT	AT1G52460	19549331	19551282	No
1	19550786	19550790	+	GGACA	AT1G52460	19549331	19551282	No
1	19550820	19550824	+	AGACA	AT1G52460	19549331	19551282	No
1	19550974	19550978	+	AAACA	AT1G52460	19549331	19551282	No
1	19551083	19551087	+	GGACC	AT1G52460	19549331	19551282	No
1	19551185	19551189	+	AGACT	AT1G52460	19549331	19551282	No
1	19553231	19553235	+	AAACT	AT1G52470	19553213	19555543	No
1	19553273	19553277	+	AAACA	AT1G52470	19553213	19555543	No
1	19553318	19553322	+	GAACT	AT1G52470	19553213	19555543	No
1	19553343	19553347	+	AAACA	AT1G52470	19553213	19555543	No
1	19553560	19553564	+	GAACT	AT1G52470	19553213	19555543	No
1	19553821	19553825	+	GAACC	AT1G52470	19553213	19555543	No
1	19553967	19553971	+	AAACT	AT1G52470	19553213	19555543	No
1	19554008	19554012	+	AAACT	AT1G52470	19553213	19555543	No
1	19554130	19554134	+	AAACT	AT1G52470	19553213	19555543	No
1	19554151	19554155	+	AAACC	AT1G52470	19553213	19555543	No
1	19554207	19554211	+	AAACA	AT1G52470	19553213	19555543	No
1	19554327	19554331	+	AAACA	AT1G52470	19553213	19555543	No
1	19554376	19554380	+	AAACA	AT1G52470	19553213	19555543	No
1	19554439	19554443	+	GAACC	AT1G52470	19553213	19555543	No
1	19554666	19554670	+	AAACA	AT1G52470	19553213	19555543	No
1	19554758	19554762	+	GGACA	AT1G52470	19553213	19555543	No
1	19554897	19554901	+	AAACC	AT1G52470	19553213	19555543	No
1	19555171	19555175	+	AAACA	AT1G52470	19553213	19555543	No
1	19555274	19555278	+	GAACA	AT1G52470	19553213	19555543	No
1	19555285	19555289	+	AGACA	AT1G52470	19553213	19555543	No
1	19555304	19555308	+	AAACT	AT1G52470	19553213	19555543	No
1	19555316	19555320	+	GAACT	AT1G52470	19553213	19555543	No
1	19555338	19555342	+	AAACT	AT1G52470	19553213	19555543	No
1	19555358	19555362	+	AGACC	AT1G52470	19553213	19555543	No
1	19556236	19556240	-	AAACT	AT1G52490	19556218	19556945	No
1	19556293	19556297	-	GGACT	AT1G52490	19556218	19556945	No
1	19556330	19556334	-	AAACT	AT1G52490	19556218	19556945	No
1	19556375	19556379	-	GGACA	AT1G52490	19556218	19556945	No
1	19556398	19556402	-	AAACT	AT1G52490	19556218	19556945	No
1	19556507	19556511	-	GGACC	AT1G52490	19556218	19556945	No
1	19556632	19556636	-	GGACA	AT1G52490	19556218	19556945	No
1	19556653	19556657	-	AAACC	AT1G52490	19556218	19556945	No
1	19556694	19556698	-	AAACT	AT1G52490	19556218	19556945	No
1	19556783	19556787	-	AGACT	AT1G52490	19556218	19556945	No
1	19556857	19556861	-	AAACT	AT1G52490	19556218	19556945	No
1	19558523	19558527	-	GAACT	AT1G52495	19558499	19559143	No
1	19558563	19558567	-	GAACT	AT1G52495	19558499	19559143	No
1	19558634	19558638	-	AAACT	AT1G52495	19558499	19559143	No
1	19558716	19558720	-	AAACA	AT1G52495	19558499	19559143	No
1	19558722	19558726	-	AGACA	AT1G52495	19558499	19559143	No
1	19558870	19558874	-	AAACC	AT1G52495	19558499	19559143	No
1	19558899	19558903	-	AAACC	AT1G52495	19558499	19559143	No
1	19558940	19558944	-	GAACT	AT1G52495	19558499	19559143	No
1	19558992	19558996	-	AGACA	AT1G52495	19558499	19559143	No
1	19559026	19559030	-	AGACT	AT1G52495	19558499	19559143	No
1	19559100	19559104	-	AAACT	AT1G52495	19558499	19559143	No
1	19559959	19559963	+	GAACA	AT1G52500	19559880	19563113	Yes
1	19559999	19560003	+	GAACC	AT1G52500	19559880	19563113	Yes
1	19560008	19560012	+	AGACC	AT1G52500	19559880	19563113	Yes
1	19560014	19560018	+	AAACC	AT1G52500	19559880	19563113	Yes
1	19560038	19560042	+	AAACC	AT1G52500	19559880	19563113	Yes
1	19560173	19560177	+	AGACC	AT1G52500	19559880	19563113	Yes
1	19560191	19560195	+	AAACC	AT1G52500	19559880	19563113	Yes
1	19560222	19560226	+	AAACC	AT1G52500	19559880	19563113	Yes
1	19560286	19560290	+	AAACA	AT1G52500	19559880	19563113	Yes
1	19560319	19560323	+	GAACT	AT1G52500	19559880	19563113	Yes
1	19560375	19560379	+	GGACT	AT1G52500	19559880	19563113	Yes
1	19560397	19560401	+	AGACC	AT1G52500	19559880	19563113	Yes
1	19560459	19560463	+	GAACT	AT1G52500	19559880	19563113	Yes
1	19560548	19560552	+	GGACT	AT1G52500	19559880	19563113	Yes
1	19560577	19560581	+	GAACA	AT1G52500	19559880	19563113	Yes
1	19560596	19560600	+	GGACT	AT1G52500	19559880	19563113	Yes
1	19560799	19560803	+	GAACA	AT1G52500	19559880	19563113	Yes
1	19560847	19560851	+	GGACT	AT1G52500	19559880	19563113	Yes
1	19560928	19560932	+	GAACC	AT1G52500	19559880	19563113	Yes
1	19561245	19561249	+	AAACC	AT1G52500	19559880	19563113	Yes
1	19561350	19561354	+	GAACT	AT1G52500	19559880	19563113	Yes
1	19561611	19561615	-	AAACA	AT1G52510	19561510	19565272	Yes
1	19561643	19561647	-	AAACC	AT1G52510	19561510	19565272	Yes
1	19561669	19561673	-	AAACT	AT1G52510	19561510	19565272	Yes
1	19561706	19561710	+	AGACT	AT1G52500	19559880	19563113	Yes
1	19561768	19561772	+	AGACT	AT1G52500	19559880	19563113	Yes
1	19561775	19561779	+	AAACA	AT1G52500	19559880	19563113	Yes
1	19561788	19561792	+	AAACA	AT1G52500	19559880	19563113	Yes
1	19561802	19561806	+	AAACA	AT1G52500	19559880	19563113	Yes
1	19561850	19561854	-	AAACA	AT1G52510	19561510	19565272	Yes
1	19561878	19561882	+	AAACC	AT1G52500	19559880	19563113	Yes
1	19561908	19561912	-	GAACT	AT1G52510	19561510	19565272	Yes
1	19561934	19561938	-	AAACT	AT1G52510	19561510	19565272	Yes
1	19561952	19561956	-	AAACA	AT1G52510	19561510	19565272	Yes
1	19562042	19562046	-	AAACC	AT1G52510	19561510	19565272	Yes
1	19562081	19562085	+	AGACA	AT1G52500	19559880	19563113	Yes
1	19562092	19562096	-	AAACT	AT1G52510	19561510	19565272	Yes
1	19562154	19562158	-	AAACC	AT1G52510	19561510	19565272	Yes
1	19562179	19562183	+	AAACT	AT1G52500	19559880	19563113	Yes
1	19562201	19562205	-	GAACT	AT1G52510	19561510	19565272	Yes
1	19562209	19562213	+	AAACT	AT1G52500	19559880	19563113	Yes
1	19562225	19562229	-	GAACA	AT1G52510	19561510	19565272	Yes
1	19562269	19562273	-	AAACC	AT1G52510	19561510	19565272	Yes
1	19562330	19562334	-	AAACA	AT1G52510	19561510	19565272	Yes
1	19562429	19562433	-	GAACC	AT1G52510	19561510	19565272	Yes
1	19562441	19562445	+	GAACT	AT1G52500	19559880	19563113	Yes
1	19562446	19562450	+	GAACT	AT1G52500	19559880	19563113	Yes
1	19562453	19562457	-	AAACA	AT1G52510	19561510	19565272	Yes
1	19562461	19562465	-	AGACA	AT1G52510	19561510	19565272	Yes
1	19562466	19562470	-	AAACC	AT1G52510	19561510	19565272	Yes
1	19562482	19562486	+	AGACA	AT1G52500	19559880	19563113	Yes
1	19562495	19562499	-	GAACA	AT1G52510	19561510	19565272	Yes
1	19562502	19562506	+	GAACT	AT1G52500	19559880	19563113	Yes
1	19562511	19562515	+	AAACT	AT1G52500	19559880	19563113	Yes
1	19562550	19562554	+	AGACC	AT1G52500	19559880	19563113	Yes
1	19562571	19562575	+	AAACC	AT1G52500	19559880	19563113	Yes
1	19562607	19562611	+	GAACA	AT1G52500	19559880	19563113	Yes
1	19562614	19562618	+	AAACT	AT1G52500	19559880	19563113	Yes
1	19562652	19562656	+	GGACA	AT1G52500	19559880	19563113	Yes
1	19562658	19562662	+	AAACC	AT1G52500	19559880	19563113	Yes
1	19562695	19562699	+	AGACA	AT1G52500	19559880	19563113	Yes
1	19562701	19562705	+	AAACA	AT1G52500	19559880	19563113	Yes
1	19562757	19562761	+	AAACC	AT1G52500	19559880	19563113	Yes
1	19562797	19562801	-	AGACT	AT1G52510	19561510	19565272	Yes
1	19562856	19562860	+	GAACC	AT1G52500	19559880	19563113	Yes
1	19562863	19562867	-	AAACA	AT1G52510	19561510	19565272	Yes
1	19562878	19562882	-	AAACT	AT1G52510	19561510	19565272	Yes
1	19563014	19563018	-	GGACA	AT1G52510	19561510	19565272	Yes
1	19563089	19563093	-	GAACT	AT1G52510	19561510	19565272	Yes
1	19563105	19563109	-	AGACT	AT1G52510	19561510	19565272	Yes
1	19563155	19563159	-	AGACT	AT1G52510	19561510	19565272	Yes
1	19563212	19563216	-	GAACC	AT1G52510	19561510	19565272	Yes
1	19563217	19563221	-	AAACA	AT1G52510	19561510	19565272	Yes
1	19563286	19563290	-	AAACC	AT1G52510	19561510	19565272	Yes
1	19563415	19563419	-	AGACA	AT1G52510	19561510	19565272	Yes
1	19563440	19563444	-	AGACT	AT1G52510	19561510	19565272	Yes
1	19563481	19563485	-	AGACT	AT1G52510	19561510	19565272	Yes
1	19563556	19563560	-	AAACC	AT1G52510	19561510	19565272	Yes
1	19563747	19563751	-	AGACA	AT1G52510	19561510	19565272	Yes
1	19564031	19564035	-	AAACT	AT1G52510	19561510	19565272	Yes
1	19564137	19564141	-	AGACT	AT1G52510	19561510	19565272	Yes
1	19564241	19564245	-	AAACT	AT1G52510	19561510	19565272	Yes
1	19564324	19564328	-	GAACT	AT1G52510	19561510	19565272	Yes
1	19564387	19564391	-	AAACC	AT1G52510	19561510	19565272	Yes
1	19564529	19564533	-	AGACT	AT1G52510	19561510	19565272	Yes
1	19564549	19564553	-	AAACA	AT1G52510	19561510	19565272	Yes
1	19564603	19564607	-	GAACT	AT1G52510	19561510	19565272	Yes
1	19564651	19564655	-	GAACC	AT1G52510	19561510	19565272	Yes
1	19564752	19564756	-	AGACT	AT1G52510	19561510	19565272	Yes
1	19564762	19564766	-	AGACT	AT1G52510	19561510	19565272	Yes
1	19564831	19564835	-	GGACT	AT1G52510	19561510	19565272	Yes
1	19564945	19564949	-	GAACT	AT1G52510	19561510	19565272	Yes
1	19565056	19565060	-	AGACA	AT1G52510	19561510	19565272	Yes
1	19565122	19565126	-	AAACA	AT1G52510	19561510	19565272	Yes
1	19565633	19565637	+	GAACC	AT1G52520	19565601	19568391	No
1	19565647	19565651	+	AAACC	AT1G52520	19565601	19568391	No
1	19565711	19565715	+	AGACC	AT1G52520	19565601	19568391	No
1	19565740	19565744	+	AAACT	AT1G52520	19565601	19568391	No
1	19565809	19565813	+	AGACC	AT1G52520	19565601	19568391	No
1	19565830	19565834	+	GGACC	AT1G52520	19565601	19568391	No
1	19565919	19565923	+	GAACC	AT1G52520	19565601	19568391	No
1	19565924	19565928	+	AAACC	AT1G52520	19565601	19568391	No
1	19565980	19565984	+	AAACT	AT1G52520	19565601	19568391	No
1	19566324	19566328	+	AAACA	AT1G52520	19565601	19568391	No
1	19566344	19566348	+	GAACA	AT1G52520	19565601	19568391	No
1	19566585	19566589	+	AAACT	AT1G52520	19565601	19568391	No
1	19566591	19566595	+	GAACT	AT1G52520	19565601	19568391	No
1	19566620	19566624	+	AGACA	AT1G52520	19565601	19568391	No
1	19566799	19566803	+	GAACC	AT1G52520	19565601	19568391	No
1	19566805	19566809	+	AAACT	AT1G52520	19565601	19568391	No
1	19566859	19566863	+	GAACC	AT1G52520	19565601	19568391	No
1	19566925	19566929	+	AAACT	AT1G52520	19565601	19568391	No
1	19567107	19567111	+	AAACT	AT1G52520	19565601	19568391	No
1	19567143	19567147	+	AGACA	AT1G52520	19565601	19568391	No
1	19567206	19567210	+	AAACT	AT1G52520	19565601	19568391	No
1	19567219	19567223	+	AGACA	AT1G52520	19565601	19568391	No
1	19567377	19567381	+	AAACC	AT1G52520	19565601	19568391	No
1	19567504	19567508	+	AGACA	AT1G52520	19565601	19568391	No
1	19567545	19567549	+	AAACC	AT1G52520	19565601	19568391	No
1	19567553	19567557	+	AAACC	AT1G52520	19565601	19568391	No
1	19567584	19567588	+	AAACA	AT1G52520	19565601	19568391	No
1	19567647	19567651	+	AAACT	AT1G52520	19565601	19568391	No
1	19567671	19567675	+	AAACC	AT1G52520	19565601	19568391	No
1	19567678	19567682	+	GAACA	AT1G52520	19565601	19568391	No
1	19567695	19567699	+	AAACA	AT1G52520	19565601	19568391	No
1	19567713	19567717	+	AGACA	AT1G52520	19565601	19568391	No
1	19567741	19567745	+	AGACA	AT1G52520	19565601	19568391	No
1	19567817	19567821	+	GGACC	AT1G52520	19565601	19568391	No
1	19567964	19567968	+	AGACA	AT1G52520	19565601	19568391	No
1	19568041	19568045	+	AGACT	AT1G52520	19565601	19568391	No
1	19568098	19568102	+	GGACC	AT1G52520	19565601	19568391	No
1	19568131	19568135	+	AAACT	AT1G52520	19565601	19568391	No
1	19568237	19568241	+	AAACA	AT1G52520	19565601	19568391	No
1	19568242	19568246	+	AGACT	AT1G52520	19565601	19568391	No
1	19568269	19568273	+	AAACT	AT1G52520	19565601	19568391	No
1	19568771	19568775	+	AAACT	AT1G52530	19568588	19570058	No
1	19568796	19568800	+	GAACT	AT1G52530	19568588	19570058	No
1	19569153	19569157	+	GAACA	AT1G52530	19568588	19570058	No
1	19569263	19569267	+	GGACC	AT1G52530	19568588	19570058	No
1	19569359	19569363	+	AAACA	AT1G52530	19568588	19570058	No
1	19569363	19569367	+	AGACT	AT1G52530	19568588	19570058	No
1	19569480	19569484	+	AAACC	AT1G52530	19568588	19570058	No
1	19569514	19569518	+	AGACT	AT1G52530	19568588	19570058	No
1	19569536	19569540	+	AGACC	AT1G52530	19568588	19570058	No
1	19569566	19569570	+	AGACT	AT1G52530	19568588	19570058	No
1	19569584	19569588	+	GAACT	AT1G52530	19568588	19570058	No
1	19569603	19569607	+	AGACA	AT1G52530	19568588	19570058	No
1	19569749	19569753	+	GAACT	AT1G52530	19568588	19570058	No
1	19569822	19569826	+	AAACA	AT1G52530	19568588	19570058	No
1	19569858	19569862	+	AAACC	AT1G52530	19568588	19570058	No
1	19569934	19569938	+	GAACT	AT1G52530	19568588	19570058	No
1	19569943	19569947	+	AAACC	AT1G52530	19568588	19570058	No
1	19570290	19570294	-	GAACA	AT1G52540	19570058	19572204	No
1	19570360	19570364	-	AAACA	AT1G52540	19570058	19572204	No
1	19570449	19570453	-	AGACC	AT1G52540	19570058	19572204	No
1	19570615	19570619	-	AAACT	AT1G52540	19570058	19572204	No
1	19570632	19570636	-	AGACC	AT1G52540	19570058	19572204	No
1	19570690	19570694	-	AGACA	AT1G52540	19570058	19572204	No
1	19571021	19571025	-	GGACT	AT1G52540	19570058	19572204	No
1	19571115	19571119	-	GGACA	AT1G52540	19570058	19572204	No
1	19571370	19571374	-	GAACT	AT1G52540	19570058	19572204	No
1	19571466	19571470	-	AAACA	AT1G52540	19570058	19572204	No
1	19571483	19571487	-	GAACT	AT1G52540	19570058	19572204	No
1	19571585	19571589	-	AAACC	AT1G52540	19570058	19572204	No
1	19571629	19571633	-	GAACA	AT1G52540	19570058	19572204	No
1	19571637	19571641	-	GAACT	AT1G52540	19570058	19572204	No
1	19572137	19572141	-	AAACA	AT1G52540	19570058	19572204	No
1	19572145	19572149	-	AAACA	AT1G52540	19570058	19572204	No
1	19572865	19572869	-	AAACC	AT1G52550	19572755	19574059	No
1	19572984	19572988	-	AAACT	AT1G52550	19572755	19574059	No
1	19573050	19573054	-	AAACT	AT1G52550	19572755	19574059	No
1	19573070	19573074	-	AGACT	AT1G52550	19572755	19574059	No
1	19573138	19573142	-	AAACT	AT1G52550	19572755	19574059	No
1	19573304	19573308	-	AGACC	AT1G52550	19572755	19574059	No
1	19573514	19573518	-	AGACT	AT1G52550	19572755	19574059	No
1	19573726	19573730	-	AAACT	AT1G52550	19572755	19574059	No
1	19573771	19573775	-	AAACA	AT1G52550	19572755	19574059	No
1	19573845	19573849	-	AAACC	AT1G52550	19572755	19574059	No
1	19573871	19573875	-	AGACC	AT1G52550	19572755	19574059	No
1	19573933	19573937	-	AAACC	AT1G52550	19572755	19574059	No
1	19574025	19574029	-	AAACA	AT1G52550	19572755	19574059	No
1	19574030	19574034	-	AAACA	AT1G52550	19572755	19574059	No
1	19574605	19574609	-	GAACC	AT1G52560	19574538	19575866	No
1	19574620	19574624	-	GAACA	AT1G52560	19574538	19575866	No
1	19574629	19574633	-	AGACT	AT1G52560	19574538	19575866	No
1	19574657	19574661	-	AAACA	AT1G52560	19574538	19575866	No
1	19574745	19574749	-	GGACT	AT1G52560	19574538	19575866	No
1	19574875	19574879	-	GGACA	AT1G52560	19574538	19575866	No
1	19575145	19575149	-	GAACA	AT1G52560	19574538	19575866	No
1	19575203	19575207	-	AAACA	AT1G52560	19574538	19575866	No
1	19575245	19575249	-	AAACC	AT1G52560	19574538	19575866	No
1	19575260	19575264	-	AAACA	AT1G52560	19574538	19575866	No
1	19575604	19575608	-	GAACA	AT1G52560	19574538	19575866	No
1	19575621	19575625	-	GAACA	AT1G52560	19574538	19575866	No
1	19575649	19575653	-	AAACA	AT1G52560	19574538	19575866	No
1	19575723	19575727	-	AAACT	AT1G52560	19574538	19575866	No
1	19575736	19575740	-	AAACC	AT1G52560	19574538	19575866	No
1	19575767	19575771	-	AAACA	AT1G52560	19574538	19575866	No
1	19575797	19575801	-	AGACA	AT1G52560	19574538	19575866	No
1	19575805	19575809	-	AGACA	AT1G52560	19574538	19575866	No
1	19575821	19575825	-	AAACT	AT1G52560	19574538	19575866	No
1	19575845	19575849	-	AAACA	AT1G52560	19574538	19575866	No
1	19575850	19575854	-	AAACC	AT1G52560	19574538	19575866	No
1	19579865	19579869	-	AGACT	AT1G52565	19579839	19580977	No
1	19580090	19580094	-	AGACA	AT1G52565	19579839	19580977	No
1	19580157	19580161	-	AAACC	AT1G52565	19579839	19580977	No
1	19580167	19580171	-	AAACC	AT1G52565	19579839	19580977	No
1	19580179	19580183	-	GAACA	AT1G52565	19579839	19580977	No
1	19580287	19580291	-	AAACA	AT1G52565	19579839	19580977	No
1	19580401	19580405	-	AGACA	AT1G52565	19579839	19580977	No
1	19580514	19580518	-	AAACA	AT1G52565	19579839	19580977	No
1	19580558	19580562	-	AAACT	AT1G52565	19579839	19580977	No
1	19580655	19580659	-	AAACA	AT1G52565	19579839	19580977	No
1	19580709	19580713	-	AAACT	AT1G52565	19579839	19580977	No
1	19580733	19580737	-	AAACT	AT1G52565	19579839	19580977	No
1	19580757	19580761	-	AAACA	AT1G52565	19579839	19580977	No
1	19580852	19580856	-	AAACA	AT1G52565	19579839	19580977	No
1	19580857	19580861	-	AAACC	AT1G52565	19579839	19580977	No
1	19580928	19580932	-	AGACA	AT1G52565	19579839	19580977	No
1	19580935	19580939	-	AGACT	AT1G52565	19579839	19580977	No
1	19580966	19580970	-	AGACA	AT1G52565	19579839	19580977	No
1	19583634	19583638	-	AAACT	AT1G52570	19583617	19587531	No
1	19583673	19583677	-	AAACT	AT1G52570	19583617	19587531	No
1	19583716	19583720	-	AAACT	AT1G52570	19583617	19587531	No
1	19583868	19583872	-	AAACC	AT1G52570	19583617	19587531	No
1	19584035	19584039	-	GAACA	AT1G52570	19583617	19587531	No
1	19584091	19584095	-	GAACA	AT1G52570	19583617	19587531	No
1	19584183	19584187	-	AAACA	AT1G52570	19583617	19587531	No
1	19584205	19584209	-	GAACA	AT1G52570	19583617	19587531	No
1	19584256	19584260	-	AGACA	AT1G52570	19583617	19587531	No
1	19584305	19584309	-	AGACT	AT1G52570	19583617	19587531	No
1	19584517	19584521	-	GGACA	AT1G52570	19583617	19587531	No
1	19584522	19584526	-	GAACC	AT1G52570	19583617	19587531	No
1	19584528	19584532	-	AAACC	AT1G52570	19583617	19587531	No
1	19584621	19584625	-	GGACT	AT1G52570	19583617	19587531	No
1	19584671	19584675	-	GAACA	AT1G52570	19583617	19587531	No
1	19584840	19584844	-	AAACC	AT1G52570	19583617	19587531	No
1	19584889	19584893	-	AAACC	AT1G52570	19583617	19587531	No
1	19584907	19584911	-	AGACT	AT1G52570	19583617	19587531	No
1	19585125	19585129	-	GAACT	AT1G52570	19583617	19587531	No
1	19585161	19585165	-	AGACA	AT1G52570	19583617	19587531	No
1	19585209	19585213	-	GGACC	AT1G52570	19583617	19587531	No
1	19585315	19585319	-	GGACA	AT1G52570	19583617	19587531	No
1	19585432	19585436	-	AGACA	AT1G52570	19583617	19587531	No
1	19585483	19585487	-	AAACT	AT1G52570	19583617	19587531	No
1	19585534	19585538	-	GAACT	AT1G52570	19583617	19587531	No
1	19585544	19585548	-	GAACC	AT1G52570	19583617	19587531	No
1	19585565	19585569	-	AAACT	AT1G52570	19583617	19587531	No
1	19585590	19585594	-	GGACT	AT1G52570	19583617	19587531	No
1	19585619	19585623	-	GAACA	AT1G52570	19583617	19587531	No
1	19585707	19585711	-	AAACA	AT1G52570	19583617	19587531	No
1	19585723	19585727	-	GGACT	AT1G52570	19583617	19587531	No
1	19585779	19585783	-	AAACA	AT1G52570	19583617	19587531	No
1	19585834	19585838	-	AAACT	AT1G52570	19583617	19587531	No
1	19585870	19585874	-	AAACT	AT1G52570	19583617	19587531	No
1	19585981	19585985	-	AAACT	AT1G52570	19583617	19587531	No
1	19586013	19586017	-	AAACT	AT1G52570	19583617	19587531	No
1	19586047	19586051	-	AAACC	AT1G52570	19583617	19587531	No
1	19586181	19586185	-	AAACA	AT1G52570	19583617	19587531	No
1	19586230	19586234	-	AAACC	AT1G52570	19583617	19587531	No
1	19586306	19586310	-	AAACT	AT1G52570	19583617	19587531	No
1	19586330	19586334	-	AAACA	AT1G52570	19583617	19587531	No
1	19586731	19586735	-	GGACA	AT1G52570	19583617	19587531	No
1	19586805	19586809	-	AAACT	AT1G52570	19583617	19587531	No
1	19586860	19586864	-	AAACA	AT1G52570	19583617	19587531	No
1	19586888	19586892	-	AAACT	AT1G52570	19583617	19587531	No
1	19587060	19587064	-	AAACA	AT1G52570	19583617	19587531	No
1	19587076	19587080	-	AAACC	AT1G52570	19583617	19587531	No
1	19587121	19587125	-	AAACA	AT1G52570	19583617	19587531	No
1	19587176	19587180	-	AAACT	AT1G52570	19583617	19587531	No
1	19587196	19587200	-	GGACA	AT1G52570	19583617	19587531	No
1	19587371	19587375	-	AAACC	AT1G52570	19583617	19587531	No
1	19587398	19587402	-	AAACC	AT1G52570	19583617	19587531	No
1	19587414	19587418	-	AAACA	AT1G52570	19583617	19587531	No
1	19587522	19587526	-	GGACT	AT1G52570	19583617	19587531	No
1	19587646	19587650	+	AGACC	AT1G52580	19587603	19589052	No
1	19587676	19587680	+	GGACC	AT1G52580	19587603	19589052	No
1	19587951	19587955	+	GAACA	AT1G52580	19587603	19589052	No
1	19587969	19587973	+	AAACT	AT1G52580	19587603	19589052	No
1	19588021	19588025	+	AAACT	AT1G52580	19587603	19589052	No
1	19588042	19588046	+	AGACT	AT1G52580	19587603	19589052	No
1	19588156	19588160	+	GAACA	AT1G52580	19587603	19589052	No
1	19588178	19588182	+	AGACC	AT1G52580	19587603	19589052	No
1	19588187	19588191	+	AAACC	AT1G52580	19587603	19589052	No
1	19588395	19588399	+	AAACT	AT1G52580	19587603	19589052	No
1	19588400	19588404	+	GGACA	AT1G52580	19587603	19589052	No
1	19588470	19588474	+	AAACT	AT1G52580	19587603	19589052	No
1	19588552	19588556	+	GGACA	AT1G52580	19587603	19589052	No
1	19588636	19588640	+	GAACC	AT1G52580	19587603	19589052	No
1	19588670	19588674	+	AAACA	AT1G52580	19587603	19589052	No
1	19588685	19588689	+	AAACA	AT1G52580	19587603	19589052	No
1	19588768	19588772	+	GAACC	AT1G52580	19587603	19589052	No
1	19588809	19588813	+	AAACA	AT1G52580	19587603	19589052	No
1	19588814	19588818	+	AAACC	AT1G52580	19587603	19589052	No
1	19588917	19588921	+	GAACA	AT1G52580	19587603	19589052	No
1	19588974	19588978	+	AGACC	AT1G52580	19587603	19589052	No
1	19588983	19588987	+	AGACA	AT1G52580	19587603	19589052	No
1	19589000	19589004	+	AGACA	AT1G52580	19587603	19589052	No
1	19589021	19589025	-	AAACT	AT1G52590	19589009	19590281	No
1	19589115	19589119	-	AAACA	AT1G52590	19589009	19590281	No
1	19589183	19589187	-	AAACT	AT1G52590	19589009	19590281	No
1	19589268	19589272	-	AAACA	AT1G52590	19589009	19590281	No
1	19589292	19589296	-	AGACT	AT1G52590	19589009	19590281	No
1	19589638	19589642	-	AAACT	AT1G52590	19589009	19590281	No
1	19589699	19589703	-	AAACT	AT1G52590	19589009	19590281	No
1	19589719	19589723	-	GAACT	AT1G52590	19589009	19590281	No
1	19589758	19589762	-	GAACT	AT1G52590	19589009	19590281	No
1	19589778	19589782	-	AAACA	AT1G52590	19589009	19590281	No
1	19589790	19589794	-	AGACC	AT1G52590	19589009	19590281	No
1	19590100	19590104	-	AAACT	AT1G52590	19589009	19590281	No
1	19590258	19590262	-	AAACT	AT1G52590	19589009	19590281	No
1	19590280	19590284	-	AAACT	AT1G52590	19589009	19590281	No
1	19590440	19590444	+	AAACC	AT1G52600	19590434	19592731	Yes
1	19590511	19590515	+	AAACT	AT1G52600	19590434	19592731	Yes
1	19590542	19590546	+	AGACA	AT1G52600	19590434	19592731	Yes
1	19590628	19590632	+	AAACT	AT1G52600	19590434	19592731	Yes
1	19590717	19590721	+	GAACT	AT1G52600	19590434	19592731	Yes
1	19590786	19590790	+	GAACT	AT1G52600	19590434	19592731	Yes
1	19590827	19590831	+	AGACC	AT1G52600	19590434	19592731	Yes
1	19590949	19590953	+	AGACT	AT1G52600	19590434	19592731	Yes
1	19590983	19590987	+	AGACA	AT1G52600	19590434	19592731	Yes
1	19591150	19591154	+	AGACC	AT1G52600	19590434	19592731	Yes
1	19591303	19591307	+	AGACA	AT1G52600	19590434	19592731	Yes
1	19591510	19591514	+	GAACC	AT1G52600	19590434	19592731	Yes
1	19591534	19591538	+	GGACT	AT1G52600	19590434	19592731	Yes
1	19591705	19591709	+	AGACC	AT1G52600	19590434	19592731	Yes
1	19591891	19591895	+	AGACT	AT1G52600	19590434	19592731	Yes
1	19591942	19591946	+	AAACC	AT1G52600	19590434	19592731	Yes
1	19592115	19592119	+	AGACT	AT1G52600	19590434	19592731	Yes
1	19592133	19592137	+	GGACA	AT1G52600	19590434	19592731	Yes
1	19592504	19592508	+	GGACT	AT1G52600	19590434	19592731	Yes
1	19592520	19592524	+	AAACC	AT1G52600	19590434	19592731	Yes
1	19592561	19592565	+	AGACA	AT1G52600	19590434	19592731	Yes
1	19592565	19592569	+	AAACA	AT1G52600	19590434	19592731	Yes
1	19592631	19592635	+	AAACT	AT1G52600	19590434	19592731	Yes
1	19592643	19592647	+	AAACA	AT1G52600	19590434	19592731	Yes
1	19592673	19592677	+	AGACT	AT1G52600	19590434	19592731	Yes
1	19595848	19595852	+	GGACT	AT1G52603	19595751	19596295	No
1	19596055	19596059	+	GAACC	AT1G52603	19595751	19596295	No
1	19596071	19596075	+	AAACT	AT1G52603	19595751	19596295	No
1	19603191	19603195	+	GGACT	AT1G52618	19603147	19603743	No
1	19603212	19603216	+	AAACT	AT1G52618	19603147	19603743	No
1	19603220	19603224	+	AAACA	AT1G52618	19603147	19603743	No
1	19603276	19603280	+	GAACT	AT1G52618	19603147	19603743	No
1	19603301	19603305	+	GAACC	AT1G52618	19603147	19603743	No
1	19603366	19603370	+	AAACC	AT1G52618	19603147	19603743	No
1	19603382	19603386	+	AAACC	AT1G52618	19603147	19603743	No
1	19603421	19603425	+	AAACC	AT1G52618	19603147	19603743	No
1	19603432	19603436	+	AAACC	AT1G52618	19603147	19603743	No
1	19603444	19603448	+	AAACT	AT1G52618	19603147	19603743	No
1	19603517	19603521	+	AGACA	AT1G52618	19603147	19603743	No
1	19603590	19603594	+	GAACA	AT1G52618	19603147	19603743	No
1	19603595	19603599	+	AAACA	AT1G52618	19603147	19603743	No
1	19603691	19603695	+	AAACA	AT1G52618	19603147	19603743	No
1	19603806	19603810	+	AAACC	AT1G52620	19603796	19606287	No
1	19603835	19603839	+	AAACC	AT1G52620	19603796	19606287	No
1	19603855	19603859	+	AAACC	AT1G52620	19603796	19606287	No
1	19603924	19603928	+	AAACT	AT1G52620	19603796	19606287	No
1	19603955	19603959	+	AAACC	AT1G52620	19603796	19606287	No
1	19603965	19603969	+	AAACT	AT1G52620	19603796	19606287	No
1	19604380	19604384	+	AGACT	AT1G52620	19603796	19606287	No
1	19604654	19604658	+	AAACT	AT1G52620	19603796	19606287	No
1	19604961	19604965	+	AAACA	AT1G52620	19603796	19606287	No
1	19605061	19605065	+	AAACC	AT1G52620	19603796	19606287	No
1	19605212	19605216	+	AGACC	AT1G52620	19603796	19606287	No
1	19605235	19605239	+	AAACT	AT1G52620	19603796	19606287	No
1	19605472	19605476	+	GAACA	AT1G52620	19603796	19606287	No
1	19605639	19605643	+	AGACT	AT1G52620	19603796	19606287	No
1	19605659	19605663	+	AGACT	AT1G52620	19603796	19606287	No
1	19605684	19605688	+	GGACC	AT1G52620	19603796	19606287	No
1	19605789	19605793	+	AAACA	AT1G52620	19603796	19606287	No
1	19605848	19605852	+	AAACA	AT1G52620	19603796	19606287	No
1	19605871	19605875	+	GAACC	AT1G52620	19603796	19606287	No
1	19605892	19605896	+	GGACA	AT1G52620	19603796	19606287	No
1	19605948	19605952	+	GGACC	AT1G52620	19603796	19606287	No
1	19606007	19606011	+	AGACC	AT1G52620	19603796	19606287	No
1	19606104	19606108	+	GAACT	AT1G52620	19603796	19606287	No
1	19606122	19606126	+	GAACA	AT1G52620	19603796	19606287	No
1	19606128	19606132	+	GGACT	AT1G52620	19603796	19606287	No
1	19606267	19606271	+	GAACC	AT1G52620	19603796	19606287	No
1	19606348	19606352	-	AAACT	AT1G52630	19606335	19608648	Yes
1	19606636	19606640	-	AAACA	AT1G52630	19606335	19608648	Yes
1	19606644	19606648	-	GAACA	AT1G52630	19606335	19608648	Yes
1	19606673	19606677	-	AAACA	AT1G52630	19606335	19608648	Yes
1	19606742	19606746	-	AAACA	AT1G52630	19606335	19608648	Yes
1	19606862	19606866	-	AAACA	AT1G52630	19606335	19608648	Yes
1	19606905	19606909	-	AAACA	AT1G52630	19606335	19608648	Yes
1	19606947	19606951	-	AGACA	AT1G52630	19606335	19608648	Yes
1	19606957	19606961	-	GAACT	AT1G52630	19606335	19608648	Yes
1	19606965	19606969	-	GGACT	AT1G52630	19606335	19608648	Yes
1	19607024	19607028	-	AAACC	AT1G52630	19606335	19608648	Yes
1	19607062	19607066	-	GAACC	AT1G52630	19606335	19608648	Yes
1	19607092	19607096	-	AAACC	AT1G52630	19606335	19608648	Yes
1	19607284	19607288	-	AGACT	AT1G52630	19606335	19608648	Yes
1	19607303	19607307	-	GGACA	AT1G52630	19606335	19608648	Yes
1	19607347	19607351	-	GAACA	AT1G52630	19606335	19608648	Yes
1	19607408	19607412	-	AGACT	AT1G52630	19606335	19608648	Yes
1	19607422	19607426	-	GAACC	AT1G52630	19606335	19608648	Yes
1	19607495	19607499	-	AGACT	AT1G52630	19606335	19608648	Yes
1	19607548	19607552	-	AGACT	AT1G52630	19606335	19608648	Yes
1	19607601	19607605	-	AAACT	AT1G52630	19606335	19608648	Yes
1	19607775	19607779	-	GGACT	AT1G52630	19606335	19608648	Yes
1	19607823	19607827	-	AAACA	AT1G52630	19606335	19608648	Yes
1	19607891	19607895	-	AAACT	AT1G52630	19606335	19608648	Yes
1	19607939	19607943	-	AGACA	AT1G52630	19606335	19608648	Yes
1	19607966	19607970	-	GAACT	AT1G52630	19606335	19608648	Yes
1	19608019	19608023	-	AGACT	AT1G52630	19606335	19608648	Yes
1	19608207	19608211	-	GGACA	AT1G52630	19606335	19608648	Yes
1	19608231	19608235	-	AGACC	AT1G52630	19606335	19608648	Yes
1	19608318	19608322	-	AAACT	AT1G52630	19606335	19608648	Yes
1	19608504	19608508	-	AAACC	AT1G52630	19606335	19608648	Yes
1	19608566	19608570	-	AGACA	AT1G52630	19606335	19608648	Yes
1	19608631	19608635	-	AAACA	AT1G52630	19606335	19608648	Yes
1	19608708	19608712	-	AAACC	AT1G52640	19608709	19610452	No
1	19608773	19608777	-	GAACA	AT1G52640	19608709	19610452	No
1	19608865	19608869	-	AGACA	AT1G52640	19608709	19610452	No
1	19609023	19609027	-	GGACA	AT1G52640	19608709	19610452	No
1	19609278	19609282	-	AGACA	AT1G52640	19608709	19610452	No
1	19609298	19609302	-	GAACC	AT1G52640	19608709	19610452	No
1	19609379	19609383	-	GGACT	AT1G52640	19608709	19610452	No
1	19609463	19609467	-	AAACA	AT1G52640	19608709	19610452	No
1	19609602	19609606	-	AAACC	AT1G52640	19608709	19610452	No
1	19609608	19609612	-	GGACT	AT1G52640	19608709	19610452	No
1	19609866	19609870	-	AAACA	AT1G52640	19608709	19610452	No
1	19610059	19610063	-	GGACT	AT1G52640	19608709	19610452	No
1	19610211	19610215	-	GAACA	AT1G52640	19608709	19610452	No
1	19610259	19610263	-	GAACA	AT1G52640	19608709	19610452	No
1	19610278	19610282	-	GAACC	AT1G52640	19608709	19610452	No
1	19610381	19610385	-	AAACC	AT1G52640	19608709	19610452	No
1	19610414	19610418	-	GAACA	AT1G52640	19608709	19610452	No
1	19611130	19611134	+	GAACT	AT1G52650	19610856	19612417	No
1	19611195	19611199	+	GAACT	AT1G52650	19610856	19612417	No
1	19611287	19611291	+	AAACA	AT1G52650	19610856	19612417	No
1	19611317	19611321	+	GGACA	AT1G52650	19610856	19612417	No
1	19611340	19611344	+	AAACT	AT1G52650	19610856	19612417	No
1	19611475	19611479	+	AGACC	AT1G52650	19610856	19612417	No
1	19611569	19611573	+	AGACT	AT1G52650	19610856	19612417	No
1	19611796	19611800	+	AGACA	AT1G52650	19610856	19612417	No
1	19611950	19611954	+	GAACT	AT1G52650	19610856	19612417	No
1	19611967	19611971	+	AAACT	AT1G52650	19610856	19612417	No
1	19612197	19612201	+	GAACA	AT1G52650	19610856	19612417	No
1	19612223	19612227	+	AAACA	AT1G52650	19610856	19612417	No
1	19612235	19612239	+	GAACA	AT1G52650	19610856	19612417	No
1	19612337	19612341	+	GAACA	AT1G52650	19610856	19612417	No
1	19612404	19612408	+	GGACT	AT1G52650	19610856	19612417	No
1	19613404	19613408	+	AAACA	AT1G52660	19613378	19614989	No
1	19613582	19613586	+	AAACA	AT1G52660	19613378	19614989	No
1	19613650	19613654	+	AAACA	AT1G52660	19613378	19614989	No
1	19613661	19613665	+	AGACA	AT1G52660	19613378	19614989	No
1	19613948	19613952	+	GAACA	AT1G52660	19613378	19614989	No
1	19614080	19614084	+	GAACC	AT1G52660	19613378	19614989	No
1	19614139	19614143	+	GGACT	AT1G52660	19613378	19614989	No
1	19614365	19614369	+	GAACC	AT1G52660	19613378	19614989	No
1	19614427	19614431	+	AGACA	AT1G52660	19613378	19614989	No
1	19614470	19614474	+	GGACT	AT1G52660	19613378	19614989	No
1	19614518	19614522	+	AGACA	AT1G52660	19613378	19614989	No
1	19614610	19614614	+	AAACC	AT1G52660	19613378	19614989	No
1	19614685	19614689	+	AAACT	AT1G52660	19613378	19614989	No
1	19614784	19614788	+	GGACA	AT1G52660	19613378	19614989	No
1	19614790	19614794	+	GAACT	AT1G52660	19613378	19614989	No
1	19614801	19614805	+	AGACC	AT1G52660	19613378	19614989	No
1	19614952	19614956	-	GAACA	AT1G52670	19614931	19617611	Yes
1	19614970	19614974	+	AAACA	AT1G52660	19613378	19614989	No
1	19614979	19614983	-	AAACT	AT1G52670	19614931	19617611	Yes
1	19615050	19615054	-	AGACA	AT1G52670	19614931	19617611	Yes
1	19615114	19615118	-	GAACT	AT1G52670	19614931	19617611	Yes
1	19615285	19615289	-	AGACC	AT1G52670	19614931	19617611	Yes
1	19615440	19615444	-	GAACA	AT1G52670	19614931	19617611	Yes
1	19615477	19615481	-	AGACA	AT1G52670	19614931	19617611	Yes
1	19615563	19615567	-	GAACA	AT1G52670	19614931	19617611	Yes
1	19615625	19615629	-	AGACC	AT1G52670	19614931	19617611	Yes
1	19615710	19615714	-	AAACT	AT1G52670	19614931	19617611	Yes
1	19615729	19615733	-	AGACT	AT1G52670	19614931	19617611	Yes
1	19615790	19615794	-	AAACA	AT1G52670	19614931	19617611	Yes
1	19615797	19615801	-	AGACC	AT1G52670	19614931	19617611	Yes
1	19615801	19615805	-	AGACA	AT1G52670	19614931	19617611	Yes
1	19615820	19615824	-	AAACA	AT1G52670	19614931	19617611	Yes
1	19616209	19616213	-	AAACC	AT1G52670	19614931	19617611	Yes
1	19616348	19616352	-	GAACT	AT1G52670	19614931	19617611	Yes
1	19616379	19616383	-	GAACT	AT1G52670	19614931	19617611	Yes
1	19616481	19616485	-	AGACA	AT1G52670	19614931	19617611	Yes
1	19616653	19616657	-	AGACC	AT1G52670	19614931	19617611	Yes
1	19616739	19616743	-	AGACC	AT1G52670	19614931	19617611	Yes
1	19616840	19616844	-	AGACA	AT1G52670	19614931	19617611	Yes
1	19616919	19616923	-	AAACA	AT1G52670	19614931	19617611	Yes
1	19617016	19617020	-	AGACT	AT1G52670	19614931	19617611	Yes
1	19617026	19617030	-	GAACA	AT1G52670	19614931	19617611	Yes
1	19617041	19617045	-	AAACT	AT1G52670	19614931	19617611	Yes
1	19617170	19617174	-	AAACA	AT1G52670	19614931	19617611	Yes
1	19617203	19617207	-	AGACT	AT1G52670	19614931	19617611	Yes
1	19617313	19617317	-	GAACA	AT1G52670	19614931	19617611	Yes
1	19617587	19617591	-	GAACC	AT1G52670	19614931	19617611	Yes
1	19617595	19617599	-	GAACA	AT1G52670	19614931	19617611	Yes
1	19618097	19618101	-	AAACT	AT1G52680	19618099	19619026	No
1	19618200	19618204	-	AAACA	AT1G52680	19618099	19619026	No
1	19618294	19618298	-	AGACA	AT1G52680	19618099	19619026	No
1	19618372	19618376	-	AAACA	AT1G52680	19618099	19619026	No
1	19618442	19618446	-	GAACA	AT1G52680	19618099	19619026	No
1	19618505	19618509	-	GAACA	AT1G52680	19618099	19619026	No
1	19618538	19618542	-	GAACA	AT1G52680	19618099	19619026	No
1	19618549	19618553	-	GGACA	AT1G52680	19618099	19619026	No
1	19618593	19618597	-	AGACA	AT1G52680	19618099	19619026	No
1	19618683	19618687	-	GAACA	AT1G52680	19618099	19619026	No
1	19618743	19618747	-	GAACC	AT1G52680	19618099	19619026	No
1	19618764	19618768	-	GAACA	AT1G52680	19618099	19619026	No
1	19618812	19618816	-	GAACC	AT1G52680	19618099	19619026	No
1	19618971	19618975	-	GAACA	AT1G52680	19618099	19619026	No
1	19618983	19618987	-	AGACA	AT1G52680	19618099	19619026	No
1	19619741	19619745	+	AGACA	AT1G52690	19619724	19621534	No
1	19619758	19619762	+	AAACA	AT1G52690	19619724	19621534	No
1	19619769	19619773	+	AAACA	AT1G52690	19619724	19621534	No
1	19619857	19619861	+	GAACA	AT1G52690	19619724	19621534	No
1	19619879	19619883	+	AAACC	AT1G52690	19619724	19621534	No
1	19619967	19619971	+	AAACT	AT1G52690	19619724	19621534	No
1	19619973	19619977	+	AAACA	AT1G52690	19619724	19621534	No
1	19619978	19619982	+	AAACC	AT1G52690	19619724	19621534	No
1	19620012	19620016	+	AAACA	AT1G52690	19619724	19621534	No
1	19620128	19620132	+	GAACT	AT1G52690	19619724	19621534	No
1	19620141	19620145	+	AAACT	AT1G52690	19619724	19621534	No
1	19620169	19620173	+	GGACA	AT1G52690	19619724	19621534	No
1	19620174	19620178	+	AAACA	AT1G52690	19619724	19621534	No
1	19620190	19620194	+	GGACA	AT1G52690	19619724	19621534	No
1	19620195	19620199	+	AAACT	AT1G52690	19619724	19621534	No
1	19620204	19620208	+	AGACA	AT1G52690	19619724	19621534	No
1	19620237	19620241	+	AAACA	AT1G52690	19619724	19621534	No
1	19620256	19620260	+	AGACA	AT1G52690	19619724	19621534	No
1	19620310	19620314	+	AGACA	AT1G52690	19619724	19621534	No
1	19620315	19620319	+	AGACA	AT1G52690	19619724	19621534	No
1	19620336	19620340	+	AAACT	AT1G52690	19619724	19621534	No
1	19620355	19620359	+	GAACA	AT1G52690	19619724	19621534	No
1	19620390	19620394	+	AGACT	AT1G52690	19619724	19621534	No
1	19620414	19620418	+	AGACC	AT1G52690	19619724	19621534	No
1	19620435	19620439	+	AGACC	AT1G52690	19619724	19621534	No
1	19620452	19620456	+	AAACA	AT1G52690	19619724	19621534	No
1	19620517	19620521	+	AAACA	AT1G52690	19619724	19621534	No
1	19620524	19620528	+	GAACA	AT1G52690	19619724	19621534	No
1	19620573	19620577	+	AGACA	AT1G52690	19619724	19621534	No
1	19620746	19620750	+	GGACA	AT1G52690	19619724	19621534	No
1	19620814	19620818	+	AAACT	AT1G52690	19619724	19621534	No
1	19620832	19620836	+	AGACA	AT1G52690	19619724	19621534	No
1	19620955	19620959	+	AAACT	AT1G52690	19619724	19621534	No
1	19621001	19621005	+	AAACA	AT1G52690	19619724	19621534	No
1	19621265	19621269	-	AAACC	AT1G52695	19621238	19623461	No
1	19621312	19621316	+	AGACA	AT1G52690	19619724	19621534	No
1	19621332	19621336	+	AAACT	AT1G52690	19619724	19621534	No
1	19621337	19621341	+	AAACA	AT1G52690	19619724	19621534	No
1	19621364	19621368	-	AAACT	AT1G52695	19621238	19623461	No
1	19621380	19621384	-	AAACA	AT1G52695	19621238	19623461	No
1	19621422	19621426	-	AAACC	AT1G52695	19621238	19623461	No
1	19621434	19621438	+	AGACA	AT1G52690	19619724	19621534	No
1	19621550	19621554	-	AAACA	AT1G52695	19621238	19623461	No
1	19621568	19621572	-	AAACA	AT1G52695	19621238	19623461	No
1	19621844	19621848	-	GGACC	AT1G52695	19621238	19623461	No
1	19621895	19621899	-	AAACT	AT1G52695	19621238	19623461	No
1	19621933	19621937	-	AAACT	AT1G52695	19621238	19623461	No
1	19622023	19622027	-	AAACC	AT1G52695	19621238	19623461	No
1	19622262	19622266	-	GAACC	AT1G52695	19621238	19623461	No
1	19622309	19622313	-	GAACT	AT1G52695	19621238	19623461	No
1	19622329	19622333	-	GAACA	AT1G52695	19621238	19623461	No
1	19622374	19622378	-	AAACC	AT1G52695	19621238	19623461	No
1	19622394	19622398	-	AAACT	AT1G52695	19621238	19623461	No
1	19622456	19622460	-	AGACA	AT1G52695	19621238	19623461	No
1	19622597	19622601	-	AAACT	AT1G52695	19621238	19623461	No
1	19622625	19622629	-	GAACT	AT1G52695	19621238	19623461	No
1	19622738	19622742	-	AGACT	AT1G52695	19621238	19623461	No
1	19622825	19622829	-	GAACT	AT1G52695	19621238	19623461	No
1	19622901	19622905	-	GAACA	AT1G52695	19621238	19623461	No
1	19623011	19623015	-	AAACA	AT1G52695	19621238	19623461	No
1	19623084	19623088	-	GAACA	AT1G52695	19621238	19623461	No
1	19623151	19623155	-	AAACA	AT1G52695	19621238	19623461	No
1	19623219	19623223	-	GGACA	AT1G52695	19621238	19623461	No
1	19623433	19623437	-	AAACC	AT1G52695	19621238	19623461	No
1	19630900	19630904	-	AAACT	AT1G52700	19630884	19634051	No
1	19631075	19631079	-	AGACT	AT1G52700	19630884	19634051	No
1	19631085	19631089	-	AAACT	AT1G52700	19630884	19634051	No
1	19631092	19631096	-	GAACA	AT1G52700	19630884	19634051	No
1	19631130	19631134	-	GAACA	AT1G52700	19630884	19634051	No
1	19631174	19631178	-	AGACT	AT1G52700	19630884	19634051	No
1	19631183	19631187	-	AAACT	AT1G52700	19630884	19634051	No
1	19631202	19631206	-	GGACT	AT1G52700	19630884	19634051	No
1	19631268	19631272	-	AGACT	AT1G52700	19630884	19634051	No
1	19631308	19631312	-	GAACA	AT1G52700	19630884	19634051	No
1	19631355	19631359	-	AAACT	AT1G52700	19630884	19634051	No
1	19631375	19631379	-	AAACC	AT1G52700	19630884	19634051	No
1	19631567	19631571	-	GAACT	AT1G52700	19630884	19634051	No
1	19631727	19631731	-	AAACT	AT1G52700	19630884	19634051	No
1	19631743	19631747	-	AAACC	AT1G52700	19630884	19634051	No
1	19631785	19631789	-	GGACT	AT1G52700	19630884	19634051	No
1	19631804	19631808	-	AAACC	AT1G52700	19630884	19634051	No
1	19631826	19631830	-	GAACT	AT1G52700	19630884	19634051	No
1	19632025	19632029	-	GAACC	AT1G52700	19630884	19634051	No
1	19632147	19632151	-	AAACT	AT1G52700	19630884	19634051	No
1	19632190	19632194	-	AAACT	AT1G52700	19630884	19634051	No
1	19632306	19632310	-	AAACA	AT1G52700	19630884	19634051	No
1	19632404	19632408	-	GGACA	AT1G52700	19630884	19634051	No
1	19632462	19632466	-	AAACA	AT1G52700	19630884	19634051	No
1	19632531	19632535	-	AGACA	AT1G52700	19630884	19634051	No
1	19632543	19632547	-	AGACA	AT1G52700	19630884	19634051	No
1	19632577	19632581	-	AAACT	AT1G52700	19630884	19634051	No
1	19632585	19632589	-	GGACC	AT1G52700	19630884	19634051	No
1	19632679	19632683	-	GAACT	AT1G52700	19630884	19634051	No
1	19632785	19632789	-	GAACA	AT1G52700	19630884	19634051	No
1	19632877	19632881	-	AAACA	AT1G52700	19630884	19634051	No
1	19632931	19632935	-	AAACT	AT1G52700	19630884	19634051	No
1	19632951	19632955	-	AAACT	AT1G52700	19630884	19634051	No
1	19633091	19633095	-	GGACT	AT1G52700	19630884	19634051	No
1	19633164	19633168	-	AAACT	AT1G52700	19630884	19634051	No
1	19633398	19633402	-	AAACC	AT1G52700	19630884	19634051	No
1	19633431	19633435	-	AAACT	AT1G52700	19630884	19634051	No
1	19638466	19638470	-	AGACT	AT1G52710	19638285	19640512	No
1	19638516	19638520	-	AGACA	AT1G52710	19638285	19640512	No
1	19638550	19638554	-	AAACA	AT1G52710	19638285	19640512	No
1	19638638	19638642	-	AGACC	AT1G52710	19638285	19640512	No
1	19638667	19638671	-	GGACC	AT1G52710	19638285	19640512	No
1	19638739	19638743	-	AGACT	AT1G52710	19638285	19640512	No
1	19638792	19638796	-	AAACT	AT1G52710	19638285	19640512	No
1	19638874	19638878	-	GGACA	AT1G52710	19638285	19640512	No
1	19638888	19638892	-	AAACT	AT1G52710	19638285	19640512	No
1	19639116	19639120	-	GAACT	AT1G52710	19638285	19640512	No
1	19639481	19639485	-	GAACC	AT1G52710	19638285	19640512	No
1	19639514	19639518	-	GAACT	AT1G52710	19638285	19640512	No
1	19639653	19639657	-	GGACC	AT1G52710	19638285	19640512	No
1	19639731	19639735	-	GAACA	AT1G52710	19638285	19640512	No
1	19639885	19639889	-	AAACT	AT1G52710	19638285	19640512	No
1	19639946	19639950	-	GAACA	AT1G52710	19638285	19640512	No
1	19640053	19640057	-	AAACT	AT1G52710	19638285	19640512	No
1	19640201	19640205	-	AAACA	AT1G52710	19638285	19640512	No
1	19640212	19640216	-	AAACA	AT1G52710	19638285	19640512	No
1	19640223	19640227	-	AAACA	AT1G52710	19638285	19640512	No
1	19640228	19640232	-	AAACT	AT1G52710	19638285	19640512	No
1	19640241	19640245	-	GGACT	AT1G52710	19638285	19640512	No
1	19640276	19640280	-	GAACA	AT1G52710	19638285	19640512	No
1	19640331	19640335	-	GAACC	AT1G52710	19638285	19640512	No
1	19640408	19640412	-	AGACC	AT1G52710	19638285	19640512	No
1	19640581	19640585	+	AAACC	AT1G52720	19640525	19641665	No
1	19640731	19640735	+	AGACA	AT1G52720	19640525	19641665	No
1	19640766	19640770	+	AGACT	AT1G52720	19640525	19641665	No
1	19640877	19640881	+	GAACC	AT1G52720	19640525	19641665	No
1	19641084	19641088	+	AAACC	AT1G52720	19640525	19641665	No
1	19641188	19641192	+	AAACC	AT1G52720	19640525	19641665	No
1	19641266	19641270	+	AAACC	AT1G52720	19640525	19641665	No
1	19641445	19641449	+	AGACC	AT1G52720	19640525	19641665	No
1	19641478	19641482	+	GAACC	AT1G52720	19640525	19641665	No
1	19641513	19641517	+	AAACT	AT1G52720	19640525	19641665	No
1	19641575	19641579	+	AGACA	AT1G52720	19640525	19641665	No
1	19641620	19641624	+	AGACA	AT1G52720	19640525	19641665	No
1	19641648	19641652	+	GAACT	AT1G52720	19640525	19641665	No
1	19642455	19642459	+	GAACT	AT1G52730	19642452	19645211	Yes
1	19642517	19642521	+	AAACT	AT1G52730	19642452	19645211	Yes
1	19642557	19642561	+	AAACC	AT1G52730	19642452	19645211	Yes
1	19642707	19642711	+	GAACT	AT1G52730	19642452	19645211	Yes
1	19642816	19642820	+	AAACC	AT1G52730	19642452	19645211	Yes
1	19642914	19642918	+	AGACC	AT1G52730	19642452	19645211	Yes
1	19643043	19643047	+	GAACT	AT1G52730	19642452	19645211	Yes
1	19643076	19643080	+	GAACT	AT1G52730	19642452	19645211	Yes
1	19643192	19643196	+	AAACT	AT1G52730	19642452	19645211	Yes
1	19643199	19643203	+	AGACT	AT1G52730	19642452	19645211	Yes
1	19643407	19643411	+	AAACT	AT1G52730	19642452	19645211	Yes
1	19643763	19643767	+	GGACT	AT1G52730	19642452	19645211	Yes
1	19643774	19643778	+	AAACA	AT1G52730	19642452	19645211	Yes
1	19643961	19643965	+	GAACC	AT1G52730	19642452	19645211	Yes
1	19643988	19643992	+	AAACA	AT1G52730	19642452	19645211	Yes
1	19644032	19644036	+	GAACT	AT1G52730	19642452	19645211	Yes
1	19644037	19644041	+	AAACA	AT1G52730	19642452	19645211	Yes
1	19644042	19644046	+	AGACA	AT1G52730	19642452	19645211	Yes
1	19644048	19644052	+	AGACT	AT1G52730	19642452	19645211	Yes
1	19644179	19644183	+	AAACT	AT1G52730	19642452	19645211	Yes
1	19644336	19644340	+	AAACC	AT1G52730	19642452	19645211	Yes
1	19644375	19644379	+	GGACT	AT1G52730	19642452	19645211	Yes
1	19644525	19644529	+	AAACA	AT1G52730	19642452	19645211	Yes
1	19644553	19644557	+	AGACA	AT1G52730	19642452	19645211	Yes
1	19644635	19644639	+	AAACT	AT1G52730	19642452	19645211	Yes
1	19644729	19644733	+	AAACT	AT1G52730	19642452	19645211	Yes
1	19644748	19644752	+	GGACA	AT1G52730	19642452	19645211	Yes
1	19644821	19644825	+	GGACA	AT1G52730	19642452	19645211	Yes
1	19644839	19644843	+	AAACA	AT1G52730	19642452	19645211	Yes
1	19644869	19644873	+	AAACT	AT1G52730	19642452	19645211	Yes
1	19644950	19644954	+	AAACC	AT1G52730	19642452	19645211	Yes
1	19644961	19644965	+	AAACC	AT1G52730	19642452	19645211	Yes
1	19644982	19644986	+	AAACT	AT1G52730	19642452	19645211	Yes
1	19645043	19645047	+	AGACT	AT1G52730	19642452	19645211	Yes
1	19645065	19645069	+	AAACA	AT1G52730	19642452	19645211	Yes
1	19645069	19645073	+	AAACA	AT1G52730	19642452	19645211	Yes
1	19645101	19645105	+	AAACA	AT1G52730	19642452	19645211	Yes
1	19645154	19645158	+	GAACT	AT1G52730	19642452	19645211	Yes
1	19645258	19645262	+	AGACC	AT1G52740	19645236	19646485	Yes
1	19645301	19645305	+	AGACT	AT1G52740	19645236	19646485	Yes
1	19645445	19645449	+	AAACC	AT1G52740	19645236	19646485	Yes
1	19645471	19645475	+	GGACA	AT1G52740	19645236	19646485	Yes
1	19645670	19645674	+	AGACA	AT1G52740	19645236	19646485	Yes
1	19645750	19645754	+	GAACC	AT1G52740	19645236	19646485	Yes
1	19645956	19645960	+	AGACA	AT1G52740	19645236	19646485	Yes
1	19646068	19646072	+	GGACT	AT1G52740	19645236	19646485	Yes
1	19646151	19646155	+	GAACT	AT1G52740	19645236	19646485	Yes
1	19646221	19646225	+	GGACT	AT1G52740	19645236	19646485	Yes
1	19646416	19646420	+	AAACC	AT1G52740	19645236	19646485	Yes
1	19646544	19646548	-	AAACC	AT1G52750	19646465	19649340	No
1	19646550	19646554	-	AAACA	AT1G52750	19646465	19649340	No
1	19646616	19646620	-	GAACT	AT1G52750	19646465	19649340	No
1	19646641	19646645	-	AAACT	AT1G52750	19646465	19649340	No
1	19646732	19646736	-	GAACA	AT1G52750	19646465	19649340	No
1	19646744	19646748	-	AAACA	AT1G52750	19646465	19649340	No
1	19646771	19646775	-	AGACC	AT1G52750	19646465	19649340	No
1	19646781	19646785	-	AAACC	AT1G52750	19646465	19649340	No
1	19646790	19646794	-	AAACT	AT1G52750	19646465	19649340	No
1	19646798	19646802	-	AAACT	AT1G52750	19646465	19649340	No
1	19646810	19646814	-	AGACT	AT1G52750	19646465	19649340	No
1	19646897	19646901	-	AGACT	AT1G52750	19646465	19649340	No
1	19646962	19646966	-	AGACT	AT1G52750	19646465	19649340	No
1	19647002	19647006	-	AAACT	AT1G52750	19646465	19649340	No
1	19647346	19647350	-	GAACC	AT1G52750	19646465	19649340	No
1	19647368	19647372	-	GAACC	AT1G52750	19646465	19649340	No
1	19647570	19647574	-	AAACA	AT1G52750	19646465	19649340	No
1	19647852	19647856	-	AGACT	AT1G52750	19646465	19649340	No
1	19648014	19648018	-	AAACT	AT1G52750	19646465	19649340	No
1	19648147	19648151	-	GAACA	AT1G52750	19646465	19649340	No
1	19648154	19648158	-	AAACT	AT1G52750	19646465	19649340	No
1	19648168	19648172	-	AAACT	AT1G52750	19646465	19649340	No
1	19648183	19648187	-	AGACA	AT1G52750	19646465	19649340	No
1	19648191	19648195	-	AGACT	AT1G52750	19646465	19649340	No
1	19648312	19648316	-	AGACA	AT1G52750	19646465	19649340	No
1	19648329	19648333	-	AGACT	AT1G52750	19646465	19649340	No
1	19648364	19648368	-	GAACA	AT1G52750	19646465	19649340	No
1	19648383	19648387	-	AGACA	AT1G52750	19646465	19649340	No
1	19648417	19648421	-	AAACT	AT1G52750	19646465	19649340	No
1	19648562	19648566	-	AAACA	AT1G52750	19646465	19649340	No
1	19648754	19648758	-	AAACT	AT1G52750	19646465	19649340	No
1	19648802	19648806	-	AAACA	AT1G52750	19646465	19649340	No
1	19648834	19648838	-	AGACA	AT1G52750	19646465	19649340	No
1	19648859	19648863	-	AAACA	AT1G52750	19646465	19649340	No
1	19648900	19648904	-	AAACA	AT1G52750	19646465	19649340	No
1	19648925	19648929	-	GGACT	AT1G52750	19646465	19649340	No
1	19648990	19648994	-	AGACC	AT1G52750	19646465	19649340	No
1	19651197	19651201	+	GGACA	AT1G52760	19651172	19652825	Yes
1	19651294	19651298	+	AAACT	AT1G52760	19651172	19652825	Yes
1	19651318	19651322	+	AAACT	AT1G52760	19651172	19652825	Yes
1	19651340	19651344	+	AAACC	AT1G52760	19651172	19652825	Yes
1	19651363	19651367	+	AAACA	AT1G52760	19651172	19652825	Yes
1	19651448	19651452	+	GAACC	AT1G52760	19651172	19652825	Yes
1	19651511	19651515	+	AAACA	AT1G52760	19651172	19652825	Yes
1	19651971	19651975	+	GAACC	AT1G52760	19651172	19652825	Yes
1	19651978	19651982	+	AGACT	AT1G52760	19651172	19652825	Yes
1	19651984	19651988	+	GGACC	AT1G52760	19651172	19652825	Yes
1	19652034	19652038	+	AAACC	AT1G52760	19651172	19652825	Yes
1	19652135	19652139	+	GGACC	AT1G52760	19651172	19652825	Yes
1	19652185	19652189	+	AAACT	AT1G52760	19651172	19652825	Yes
1	19652200	19652204	+	AAACA	AT1G52760	19651172	19652825	Yes
1	19652219	19652223	+	AGACT	AT1G52760	19651172	19652825	Yes
1	19652287	19652291	+	GAACA	AT1G52760	19651172	19652825	Yes
1	19652311	19652315	+	AGACT	AT1G52760	19651172	19652825	Yes
1	19652371	19652375	+	GGACA	AT1G52760	19651172	19652825	Yes
1	19652566	19652570	+	AAACC	AT1G52760	19651172	19652825	Yes
1	19652575	19652579	+	GAACA	AT1G52760	19651172	19652825	Yes
1	19652600	19652604	+	GAACT	AT1G52760	19651172	19652825	Yes
1	19652678	19652682	+	GAACA	AT1G52760	19651172	19652825	Yes
1	19652700	19652704	+	GAACT	AT1G52760	19651172	19652825	Yes
1	19652744	19652748	+	AAACC	AT1G52760	19651172	19652825	Yes
1	19652792	19652796	+	GGACA	AT1G52760	19651172	19652825	Yes
1	19655905	19655909	+	AGACT	AT1G52770	19655831	19657795	No
1	19655916	19655920	+	GAACA	AT1G52770	19655831	19657795	No
1	19655951	19655955	+	AAACT	AT1G52770	19655831	19657795	No
1	19655960	19655964	+	AAACC	AT1G52770	19655831	19657795	No
1	19655999	19656003	+	AAACA	AT1G52770	19655831	19657795	No
1	19656005	19656009	+	AGACA	AT1G52770	19655831	19657795	No
1	19656011	19656015	+	GGACA	AT1G52770	19655831	19657795	No
1	19656016	19656020	+	AAACA	AT1G52770	19655831	19657795	No
1	19656133	19656137	+	AAACC	AT1G52770	19655831	19657795	No
1	19656239	19656243	+	AAACT	AT1G52770	19655831	19657795	No
1	19656328	19656332	+	AAACT	AT1G52770	19655831	19657795	No
1	19656397	19656401	+	GAACC	AT1G52770	19655831	19657795	No
1	19656404	19656408	+	GAACA	AT1G52770	19655831	19657795	No
1	19656520	19656524	+	GGACA	AT1G52770	19655831	19657795	No
1	19656575	19656579	+	AGACA	AT1G52770	19655831	19657795	No
1	19656629	19656633	+	GGACT	AT1G52770	19655831	19657795	No
1	19656817	19656821	+	GGACT	AT1G52770	19655831	19657795	No
1	19656971	19656975	+	AGACT	AT1G52770	19655831	19657795	No
1	19656980	19656984	+	GGACT	AT1G52770	19655831	19657795	No
1	19656988	19656992	+	AGACA	AT1G52770	19655831	19657795	No
1	19657053	19657057	+	GAACT	AT1G52770	19655831	19657795	No
1	19657079	19657083	+	GAACA	AT1G52770	19655831	19657795	No
1	19657296	19657300	+	AAACA	AT1G52770	19655831	19657795	No
1	19657329	19657333	+	GAACT	AT1G52770	19655831	19657795	No
1	19657411	19657415	+	AAACA	AT1G52770	19655831	19657795	No
1	19657512	19657516	+	GAACA	AT1G52770	19655831	19657795	No
1	19657548	19657552	+	AAACC	AT1G52770	19655831	19657795	No
1	19657702	19657706	+	AGACT	AT1G52770	19655831	19657795	No
1	19657775	19657779	+	AAACA	AT1G52770	19655831	19657795	No
1	19658690	19658694	+	AAACC	AT1G52780	19658614	19662186	No
1	19658740	19658744	+	GAACC	AT1G52780	19658614	19662186	No
1	19658966	19658970	+	GAACA	AT1G52780	19658614	19662186	No
1	19659081	19659085	+	GAACT	AT1G52780	19658614	19662186	No
1	19659175	19659179	+	GAACA	AT1G52780	19658614	19662186	No
1	19659187	19659191	+	AAACT	AT1G52780	19658614	19662186	No
1	19659252	19659256	+	GAACC	AT1G52780	19658614	19662186	No
1	19659444	19659448	+	AAACA	AT1G52780	19658614	19662186	No
1	19659503	19659507	+	GAACA	AT1G52780	19658614	19662186	No
1	19659613	19659617	+	AAACC	AT1G52780	19658614	19662186	No
1	19659981	19659985	+	AAACC	AT1G52780	19658614	19662186	No
1	19660087	19660091	+	AGACA	AT1G52780	19658614	19662186	No
1	19660121	19660125	+	AAACC	AT1G52780	19658614	19662186	No
1	19660245	19660249	+	GAACA	AT1G52780	19658614	19662186	No
1	19660261	19660265	+	AAACA	AT1G52780	19658614	19662186	No
1	19660434	19660438	+	GAACT	AT1G52780	19658614	19662186	No
1	19660469	19660473	+	AAACT	AT1G52780	19658614	19662186	No
1	19660477	19660481	+	AGACT	AT1G52780	19658614	19662186	No
1	19660519	19660523	+	GGACT	AT1G52780	19658614	19662186	No
1	19660566	19660570	+	GAACT	AT1G52780	19658614	19662186	No
1	19660610	19660614	+	GGACT	AT1G52780	19658614	19662186	No
1	19660630	19660634	+	GAACT	AT1G52780	19658614	19662186	No
1	19660650	19660654	+	AGACA	AT1G52780	19658614	19662186	No
1	19660688	19660692	+	AAACA	AT1G52780	19658614	19662186	No
1	19660964	19660968	+	AGACC	AT1G52780	19658614	19662186	No
1	19660991	19660995	+	AAACC	AT1G52780	19658614	19662186	No
1	19661007	19661011	+	AAACA	AT1G52780	19658614	19662186	No
1	19661041	19661045	+	AGACA	AT1G52780	19658614	19662186	No
1	19661268	19661272	+	AAACA	AT1G52780	19658614	19662186	No
1	19661409	19661413	+	GAACA	AT1G52780	19658614	19662186	No
1	19661420	19661424	+	GAACC	AT1G52780	19658614	19662186	No
1	19661571	19661575	+	AAACT	AT1G52780	19658614	19662186	No
1	19661577	19661581	+	AAACA	AT1G52780	19658614	19662186	No
1	19661705	19661709	+	AGACT	AT1G52780	19658614	19662186	No
1	19661771	19661775	+	GAACA	AT1G52780	19658614	19662186	No
1	19661881	19661885	+	GGACT	AT1G52780	19658614	19662186	No
1	19662191	19662195	-	GAACC	AT1G52790	19662194	19663301	No
1	19662335	19662339	-	GAACT	AT1G52790	19662194	19663301	No
1	19662373	19662377	-	AGACA	AT1G52790	19662194	19663301	No
1	19662377	19662381	-	AAACA	AT1G52790	19662194	19663301	No
1	19662463	19662467	-	AAACT	AT1G52790	19662194	19663301	No
1	19662469	19662473	-	AAACA	AT1G52790	19662194	19663301	No
1	19662594	19662598	-	AAACT	AT1G52790	19662194	19663301	No
1	19662650	19662654	-	AGACA	AT1G52790	19662194	19663301	No
1	19662680	19662684	-	AAACC	AT1G52790	19662194	19663301	No
1	19662689	19662693	-	GAACA	AT1G52790	19662194	19663301	No
1	19662873	19662877	-	AAACA	AT1G52790	19662194	19663301	No
1	19662943	19662947	-	GAACA	AT1G52790	19662194	19663301	No
1	19663082	19663086	-	GAACA	AT1G52790	19662194	19663301	No
1	19663095	19663099	-	AGACC	AT1G52790	19662194	19663301	No
1	19663161	19663165	-	AGACT	AT1G52790	19662194	19663301	No
1	19663166	19663170	-	AGACA	AT1G52790	19662194	19663301	No
1	19663210	19663214	-	AGACA	AT1G52790	19662194	19663301	No
1	19663217	19663221	-	AAACA	AT1G52790	19662194	19663301	No
1	19663252	19663256	-	AAACC	AT1G52790	19662194	19663301	No
1	19664028	19664032	+	AAACA	AT1G52800	19664023	19665631	No
1	19664060	19664064	+	AGACT	AT1G52800	19664023	19665631	No
1	19664107	19664111	+	AAACC	AT1G52800	19664023	19665631	No
1	19664112	19664116	+	AAACA	AT1G52800	19664023	19665631	No
1	19664239	19664243	+	GAACT	AT1G52800	19664023	19665631	No
1	19664261	19664265	+	AGACA	AT1G52800	19664023	19665631	No
1	19664472	19664476	+	GAACT	AT1G52800	19664023	19665631	No
1	19664498	19664502	+	GGACC	AT1G52800	19664023	19665631	No
1	19664534	19664538	+	AGACC	AT1G52800	19664023	19665631	No
1	19664588	19664592	+	AAACC	AT1G52800	19664023	19665631	No
1	19664663	19664667	+	AGACC	AT1G52800	19664023	19665631	No
1	19664693	19664697	+	GAACT	AT1G52800	19664023	19665631	No
1	19664709	19664713	+	AAACA	AT1G52800	19664023	19665631	No
1	19664737	19664741	+	AGACT	AT1G52800	19664023	19665631	No
1	19664818	19664822	+	AGACC	AT1G52800	19664023	19665631	No
1	19664969	19664973	+	AAACC	AT1G52800	19664023	19665631	No
1	19665150	19665154	+	GAACA	AT1G52800	19664023	19665631	No
1	19665215	19665219	+	AGACT	AT1G52800	19664023	19665631	No
1	19665252	19665256	+	AAACA	AT1G52800	19664023	19665631	No
1	19665296	19665300	+	AAACT	AT1G52800	19664023	19665631	No
1	19665329	19665333	+	AAACT	AT1G52800	19664023	19665631	No
1	19665550	19665554	+	GGACT	AT1G52800	19664023	19665631	No
1	19665556	19665560	+	GGACT	AT1G52800	19664023	19665631	No
1	19665571	19665575	+	AAACT	AT1G52800	19664023	19665631	No
1	19667140	19667144	+	AAACC	AT1G52810	19667127	19668237	No
1	19667186	19667190	+	AGACC	AT1G52810	19667127	19668237	No
1	19667193	19667197	+	AAACC	AT1G52810	19667127	19668237	No
1	19667200	19667204	+	GAACT	AT1G52810	19667127	19668237	No
1	19667213	19667217	+	GGACT	AT1G52810	19667127	19668237	No
1	19667292	19667296	+	GAACT	AT1G52810	19667127	19668237	No
1	19667347	19667351	+	AAACC	AT1G52810	19667127	19668237	No
1	19667478	19667482	+	AAACT	AT1G52810	19667127	19668237	No
1	19667552	19667556	+	AAACT	AT1G52810	19667127	19668237	No
1	19667615	19667619	+	GAACT	AT1G52810	19667127	19668237	No
1	19667620	19667624	+	GGACT	AT1G52810	19667127	19668237	No
1	19667681	19667685	+	GAACA	AT1G52810	19667127	19668237	No
1	19667774	19667778	+	AGACA	AT1G52810	19667127	19668237	No
1	19667780	19667784	+	AAACA	AT1G52810	19667127	19668237	No
1	19667833	19667837	+	AAACT	AT1G52810	19667127	19668237	No
1	19667924	19667928	+	AAACT	AT1G52810	19667127	19668237	No
1	19667941	19667945	+	AAACA	AT1G52810	19667127	19668237	No
1	19667975	19667979	+	AAACA	AT1G52810	19667127	19668237	No
1	19668083	19668087	+	AAACA	AT1G52810	19667127	19668237	No
1	19668187	19668191	+	GGACC	AT1G52810	19667127	19668237	No
1	19668218	19668222	+	GAACT	AT1G52810	19667127	19668237	No
1	19669009	19669013	+	GGACC	AT1G52820	19669005	19670427	No
1	19669062	19669066	+	AAACA	AT1G52820	19669005	19670427	No
1	19669084	19669088	+	GAACT	AT1G52820	19669005	19670427	No
1	19669142	19669146	+	AGACA	AT1G52820	19669005	19670427	No
1	19669226	19669230	+	AAACT	AT1G52820	19669005	19670427	No
1	19669269	19669273	+	AAACA	AT1G52820	19669005	19670427	No
1	19669275	19669279	+	AAACC	AT1G52820	19669005	19670427	No
1	19669282	19669286	+	AAACC	AT1G52820	19669005	19670427	No
1	19669302	19669306	+	GGACT	AT1G52820	19669005	19670427	No
1	19669338	19669342	+	AGACT	AT1G52820	19669005	19670427	No
1	19669436	19669440	+	AGACC	AT1G52820	19669005	19670427	No
1	19669441	19669445	+	AAACT	AT1G52820	19669005	19670427	No
1	19669462	19669466	+	AAACC	AT1G52820	19669005	19670427	No
1	19669567	19669571	+	AAACT	AT1G52820	19669005	19670427	No
1	19669605	19669609	+	AAACT	AT1G52820	19669005	19670427	No
1	19669648	19669652	+	AGACA	AT1G52820	19669005	19670427	No
1	19669707	19669711	+	AGACA	AT1G52820	19669005	19670427	No
1	19669744	19669748	+	GGACT	AT1G52820	19669005	19670427	No
1	19669765	19669769	+	GAACA	AT1G52820	19669005	19670427	No
1	19669813	19669817	+	GGACC	AT1G52820	19669005	19670427	No
1	19669829	19669833	+	AAACA	AT1G52820	19669005	19670427	No
1	19669863	19669867	+	AAACA	AT1G52820	19669005	19670427	No
1	19669887	19669891	+	GAACC	AT1G52820	19669005	19670427	No
1	19669913	19669917	+	AGACC	AT1G52820	19669005	19670427	No
1	19669920	19669924	+	AGACA	AT1G52820	19669005	19670427	No
1	19669926	19669930	+	GAACT	AT1G52820	19669005	19670427	No
1	19669953	19669957	+	AGACT	AT1G52820	19669005	19670427	No
1	19670125	19670129	+	GAACA	AT1G52820	19669005	19670427	No
1	19670131	19670135	+	AGACA	AT1G52820	19669005	19670427	No
1	19670172	19670176	+	GGACA	AT1G52820	19669005	19670427	No
1	19670196	19670200	+	GAACT	AT1G52820	19669005	19670427	No
1	19670277	19670281	+	GGACA	AT1G52820	19669005	19670427	No
1	19670302	19670306	+	AAACT	AT1G52820	19669005	19670427	No
1	19670322	19670326	+	AAACA	AT1G52820	19669005	19670427	No
1	19670393	19670397	+	AAACT	AT1G52820	19669005	19670427	No
1	19670422	19670426	-	GAACT	AT1G52825	19670395	19671059	No
1	19670589	19670593	-	AGACT	AT1G52825	19670395	19671059	No
1	19670692	19670696	-	AAACA	AT1G52825	19670395	19671059	No
1	19670877	19670881	-	GAACA	AT1G52825	19670395	19671059	No
1	19670958	19670962	-	AGACC	AT1G52825	19670395	19671059	No
1	19670975	19670979	-	AAACC	AT1G52825	19670395	19671059	No
1	19671040	19671044	-	AAACA	AT1G52825	19670395	19671059	No
1	19671315	19671319	-	GAACA	AT1G52827	19671300	19672021	No
1	19671320	19671324	-	AAACC	AT1G52827	19671300	19672021	No
1	19671330	19671334	-	AAACA	AT1G52827	19671300	19672021	No
1	19671341	19671345	-	GAACC	AT1G52827	19671300	19672021	No
1	19671405	19671409	-	AAACC	AT1G52827	19671300	19672021	No
1	19671415	19671419	-	AAACC	AT1G52827	19671300	19672021	No
1	19671434	19671438	-	GAACA	AT1G52827	19671300	19672021	No
1	19671477	19671481	-	GAACT	AT1G52827	19671300	19672021	No
1	19671757	19671761	-	AGACC	AT1G52827	19671300	19672021	No
1	19671830	19671834	-	GAACA	AT1G52827	19671300	19672021	No
1	19671908	19671912	-	AGACA	AT1G52827	19671300	19672021	No
1	19672619	19672623	-	AAACC	AT1G52830	19672476	19673652	No
1	19672905	19672909	-	AGACT	AT1G52830	19672476	19673652	No
1	19672917	19672921	-	AGACA	AT1G52830	19672476	19673652	No
1	19672974	19672978	-	AAACT	AT1G52830	19672476	19673652	No
1	19673005	19673009	-	GAACT	AT1G52830	19672476	19673652	No
1	19673023	19673027	-	AAACA	AT1G52830	19672476	19673652	No
1	19673082	19673086	-	AAACT	AT1G52830	19672476	19673652	No
1	19673141	19673145	-	GGACT	AT1G52830	19672476	19673652	No
1	19673304	19673308	-	GAACA	AT1G52830	19672476	19673652	No
1	19673400	19673404	-	AAACA	AT1G52830	19672476	19673652	No
1	19673583	19673587	-	AAACA	AT1G52830	19672476	19673652	No
1	19673604	19673608	-	AAACT	AT1G52830	19672476	19673652	No
1	19681582	19681586	-	AGACT	AT1G52857	19681209	19681787	No
1	19681647	19681651	-	GGACC	AT1G52857	19681209	19681787	No
1	19681658	19681662	-	AAACT	AT1G52857	19681209	19681787	No
1	19681778	19681782	-	GAACT	AT1G52857	19681209	19681787	No
1	19682799	19682803	-	AAACA	AT1G52855	19682773	19683565	No
1	19682809	19682813	-	GAACA	AT1G52855	19682773	19683565	No
1	19683134	19683138	-	GAACC	AT1G52855	19682773	19683565	No
1	19683230	19683234	-	AGACT	AT1G52855	19682773	19683565	No
1	19683275	19683279	-	GAACT	AT1G52855	19682773	19683565	No
1	19683288	19683292	-	AAACC	AT1G52855	19682773	19683565	No
1	19683311	19683315	-	AGACA	AT1G52855	19682773	19683565	No
1	19683421	19683425	-	AAACC	AT1G52855	19682773	19683565	No
1	19683445	19683449	-	GAACA	AT1G52855	19682773	19683565	No
1	19683454	19683458	-	AGACA	AT1G52855	19682773	19683565	No
1	19683484	19683488	-	AAACC	AT1G52855	19682773	19683565	No
1	19683502	19683506	-	GAACT	AT1G52855	19682773	19683565	No
1	19683558	19683562	-	AAACT	AT1G52855	19682773	19683565	No
1	19685575	19685579	+	AAACA	AT1G52870	19685545	19688028	Yes
1	19685581	19685585	+	GAACT	AT1G52870	19685545	19688028	Yes
1	19685600	19685604	+	AAACT	AT1G52870	19685545	19688028	Yes
1	19685645	19685649	+	AAACA	AT1G52870	19685545	19688028	Yes
1	19685694	19685698	+	AAACA	AT1G52870	19685545	19688028	Yes
1	19685718	19685722	+	GAACA	AT1G52870	19685545	19688028	Yes
1	19685798	19685802	+	AAACC	AT1G52870	19685545	19688028	Yes
1	19685913	19685917	+	AAACC	AT1G52870	19685545	19688028	Yes
1	19685925	19685929	+	AAACC	AT1G52870	19685545	19688028	Yes
1	19685954	19685958	+	AAACA	AT1G52870	19685545	19688028	Yes
1	19685958	19685962	+	AAACA	AT1G52870	19685545	19688028	Yes
1	19686031	19686035	+	GGACC	AT1G52870	19685545	19688028	Yes
1	19686235	19686239	+	GAACC	AT1G52870	19685545	19688028	Yes
1	19686657	19686661	+	GAACT	AT1G52870	19685545	19688028	Yes
1	19686692	19686696	+	GGACT	AT1G52870	19685545	19688028	Yes
1	19686762	19686766	+	AAACC	AT1G52870	19685545	19688028	Yes
1	19686926	19686930	+	AAACC	AT1G52870	19685545	19688028	Yes
1	19686954	19686958	+	GAACA	AT1G52870	19685545	19688028	Yes
1	19686968	19686972	+	GGACT	AT1G52870	19685545	19688028	Yes
1	19687083	19687087	+	AAACA	AT1G52870	19685545	19688028	Yes
1	19687105	19687109	+	GAACA	AT1G52870	19685545	19688028	Yes
1	19687169	19687173	+	GAACT	AT1G52870	19685545	19688028	Yes
1	19687253	19687257	+	AAACA	AT1G52870	19685545	19688028	Yes
1	19687334	19687338	+	GAACA	AT1G52870	19685545	19688028	Yes
1	19687557	19687561	+	AGACC	AT1G52870	19685545	19688028	Yes
1	19687849	19687853	+	AAACA	AT1G52870	19685545	19688028	Yes
1	19687884	19687888	+	AAACA	AT1G52870	19685545	19688028	Yes
1	19687911	19687915	+	AAACA	AT1G52870	19685545	19688028	Yes
1	19687941	19687945	+	GAACA	AT1G52870	19685545	19688028	Yes
1	19687992	19687996	+	AAACC	AT1G52870	19685545	19688028	Yes
1	19688753	19688757	-	GAACC	AT1G52880	19688708	19690589	No
1	19688764	19688768	-	AAACA	AT1G52880	19688708	19690589	No
1	19688800	19688804	-	AAACT	AT1G52880	19688708	19690589	No
1	19688815	19688819	-	AAACA	AT1G52880	19688708	19690589	No
1	19688832	19688836	-	AGACC	AT1G52880	19688708	19690589	No
1	19688874	19688878	-	AAACA	AT1G52880	19688708	19690589	No
1	19688968	19688972	-	AAACT	AT1G52880	19688708	19690589	No
1	19689171	19689175	-	GAACT	AT1G52880	19688708	19690589	No
1	19689280	19689284	-	AAACA	AT1G52880	19688708	19690589	No
1	19689329	19689333	-	GAACC	AT1G52880	19688708	19690589	No
1	19689694	19689698	-	AGACA	AT1G52880	19688708	19690589	No
1	19689713	19689717	-	AAACA	AT1G52880	19688708	19690589	No
1	19689847	19689851	-	AAACT	AT1G52880	19688708	19690589	No
1	19689882	19689886	-	AAACC	AT1G52880	19688708	19690589	No
1	19689942	19689946	-	AAACC	AT1G52880	19688708	19690589	No
1	19690017	19690021	-	AAACC	AT1G52880	19688708	19690589	No
1	19690068	19690072	-	AGACC	AT1G52880	19688708	19690589	No
1	19690122	19690126	-	GAACA	AT1G52880	19688708	19690589	No
1	19690223	19690227	-	AGACC	AT1G52880	19688708	19690589	No
1	19690228	19690232	-	AAACA	AT1G52880	19688708	19690589	No
1	19690246	19690250	-	GAACT	AT1G52880	19688708	19690589	No
1	19690342	19690346	-	GAACT	AT1G52880	19688708	19690589	No
1	19690382	19690386	-	AAACC	AT1G52880	19688708	19690589	No
1	19690460	19690464	-	AAACC	AT1G52880	19688708	19690589	No
1	19690470	19690474	-	AAACT	AT1G52880	19688708	19690589	No
1	19696940	19696944	-	AAACC	AT1G52890	19696923	19698482	No
1	19697191	19697195	-	AGACT	AT1G52890	19696923	19698482	No
1	19697464	19697468	-	GAACT	AT1G52890	19696923	19698482	No
1	19697550	19697554	-	AAACC	AT1G52890	19696923	19698482	No
1	19697557	19697561	-	GAACA	AT1G52890	19696923	19698482	No
1	19697567	19697571	-	GGACT	AT1G52890	19696923	19698482	No
1	19697572	19697576	-	AGACC	AT1G52890	19696923	19698482	No
1	19697591	19697595	-	AAACC	AT1G52890	19696923	19698482	No
1	19697740	19697744	-	AAACA	AT1G52890	19696923	19698482	No
1	19697877	19697881	-	AAACA	AT1G52890	19696923	19698482	No
1	19697923	19697927	-	GAACC	AT1G52890	19696923	19698482	No
1	19697958	19697962	-	AAACC	AT1G52890	19696923	19698482	No
1	19698022	19698026	-	GGACA	AT1G52890	19696923	19698482	No
1	19698091	19698095	-	AGACC	AT1G52890	19696923	19698482	No
1	19698241	19698245	-	AAACC	AT1G52890	19696923	19698482	No
1	19698427	19698431	-	AAACT	AT1G52890	19696923	19698482	No
1	19698478	19698482	-	AAACA	AT1G52890	19696923	19698482	No
1	19702180	19702184	-	AAACT	AT1G52900	19702062	19702916	No
1	19702198	19702202	-	AAACA	AT1G52900	19702062	19702916	No
1	19702423	19702427	-	GGACT	AT1G52900	19702062	19702916	No
1	19702522	19702526	-	AAACC	AT1G52900	19702062	19702916	No
1	19702694	19702698	-	GAACA	AT1G52900	19702062	19702916	No
1	19702760	19702764	-	AAACA	AT1G52900	19702062	19702916	No
1	19702816	19702820	-	AAACC	AT1G52900	19702062	19702916	No
1	19702855	19702859	-	AAACT	AT1G52900	19702062	19702916	No
1	19702862	19702866	-	AAACA	AT1G52900	19702062	19702916	No
1	19702875	19702879	-	AAACA	AT1G52900	19702062	19702916	No
1	19702885	19702889	-	AAACA	AT1G52900	19702062	19702916	No
1	19706105	19706109	+	AAACC	AT1G52905	19706047	19706885	Yes
1	19706134	19706138	+	AAACA	AT1G52905	19706047	19706885	Yes
1	19706216	19706220	+	AAACT	AT1G52905	19706047	19706885	Yes
1	19706251	19706255	+	GAACT	AT1G52905	19706047	19706885	Yes
1	19706397	19706401	+	AAACC	AT1G52905	19706047	19706885	Yes
1	19706536	19706540	+	AAACC	AT1G52905	19706047	19706885	Yes
1	19706646	19706650	+	AGACC	AT1G52905	19706047	19706885	Yes
1	19706670	19706674	+	AAACC	AT1G52905	19706047	19706885	Yes
1	19706679	19706683	+	AAACC	AT1G52905	19706047	19706885	Yes
1	19706714	19706718	+	GAACA	AT1G52905	19706047	19706885	Yes
1	19706743	19706747	+	GAACA	AT1G52905	19706047	19706885	Yes
1	19706747	19706751	+	AAACC	AT1G52905	19706047	19706885	Yes
1	19706759	19706763	+	GAACC	AT1G52905	19706047	19706885	Yes
1	19706769	19706773	+	GAACC	AT1G52905	19706047	19706885	Yes
1	19706811	19706815	+	AAACC	AT1G52905	19706047	19706885	Yes
1	19706827	19706831	+	AAACC	AT1G52905	19706047	19706885	Yes
1	19706864	19706868	+	GAACT	AT1G52905	19706047	19706885	Yes
1	19708186	19708190	+	GAACA	AT1G52910	19708011	19709323	No
1	19708312	19708316	+	GAACA	AT1G52910	19708011	19709323	No
1	19708391	19708395	+	GGACT	AT1G52910	19708011	19709323	No
1	19708471	19708475	+	AGACT	AT1G52910	19708011	19709323	No
1	19708479	19708483	+	AGACC	AT1G52910	19708011	19709323	No
1	19708665	19708669	+	AGACA	AT1G52910	19708011	19709323	No
1	19708768	19708772	+	AAACC	AT1G52910	19708011	19709323	No
1	19708821	19708825	+	AAACT	AT1G52910	19708011	19709323	No
1	19708891	19708895	+	GAACA	AT1G52910	19708011	19709323	No
1	19708978	19708982	+	GAACA	AT1G52910	19708011	19709323	No
1	19708987	19708991	+	AAACC	AT1G52910	19708011	19709323	No
1	19709112	19709116	+	AAACC	AT1G52910	19708011	19709323	No
1	19709145	19709149	+	GAACA	AT1G52910	19708011	19709323	No
1	19709159	19709163	+	AAACC	AT1G52910	19708011	19709323	No
1	19709300	19709304	+	AGACA	AT1G52910	19708011	19709323	No
1	19709347	19709351	-	AAACT	AT1G52920	19709275	19711081	No
1	19709364	19709368	-	GAACT	AT1G52920	19709275	19711081	No
1	19709454	19709458	-	AGACC	AT1G52920	19709275	19711081	No
1	19709551	19709555	-	AAACC	AT1G52920	19709275	19711081	No
1	19709590	19709594	-	AAACA	AT1G52920	19709275	19711081	No
1	19709719	19709723	-	AAACT	AT1G52920	19709275	19711081	No
1	19709732	19709736	-	AAACC	AT1G52920	19709275	19711081	No
1	19709886	19709890	-	AAACC	AT1G52920	19709275	19711081	No
1	19709936	19709940	-	GAACC	AT1G52920	19709275	19711081	No
1	19709942	19709946	-	GAACT	AT1G52920	19709275	19711081	No
1	19710034	19710038	-	GAACT	AT1G52920	19709275	19711081	No
1	19710053	19710057	-	AGACA	AT1G52920	19709275	19711081	No
1	19710670	19710674	-	GGACA	AT1G52920	19709275	19711081	No
1	19710730	19710734	-	AGACA	AT1G52920	19709275	19711081	No
1	19710945	19710949	-	AAACT	AT1G52920	19709275	19711081	No
1	19710977	19710981	-	AAACT	AT1G52920	19709275	19711081	No
1	19711209	19711213	+	AAACA	AT1G52930	19711179	19713308	Yes
1	19711221	19711225	+	AAACC	AT1G52930	19711179	19713308	Yes
1	19711251	19711255	+	AAACA	AT1G52930	19711179	19713308	Yes
1	19711336	19711340	+	AGACC	AT1G52930	19711179	19713308	Yes
1	19711346	19711350	+	GGACT	AT1G52930	19711179	19713308	Yes
1	19711422	19711426	+	GAACA	AT1G52930	19711179	19713308	Yes
1	19711586	19711590	+	GAACA	AT1G52930	19711179	19713308	Yes
1	19711619	19711623	+	AGACA	AT1G52930	19711179	19713308	Yes
1	19711802	19711806	+	AAACC	AT1G52930	19711179	19713308	Yes
1	19711811	19711815	+	AAACT	AT1G52930	19711179	19713308	Yes
1	19711867	19711871	+	GGACA	AT1G52930	19711179	19713308	Yes
1	19712050	19712054	+	AAACA	AT1G52930	19711179	19713308	Yes
1	19712092	19712096	+	GGACC	AT1G52930	19711179	19713308	Yes
1	19712319	19712323	+	AAACT	AT1G52930	19711179	19713308	Yes
1	19712397	19712401	+	AAACT	AT1G52930	19711179	19713308	Yes
1	19712476	19712480	+	AGACT	AT1G52930	19711179	19713308	Yes
1	19712537	19712541	+	GAACA	AT1G52930	19711179	19713308	Yes
1	19712696	19712700	+	GGACA	AT1G52930	19711179	19713308	Yes
1	19712710	19712714	+	AAACT	AT1G52930	19711179	19713308	Yes
1	19712845	19712849	+	GAACC	AT1G52930	19711179	19713308	Yes
1	19712866	19712870	+	AAACC	AT1G52930	19711179	19713308	Yes
1	19712928	19712932	+	GAACT	AT1G52930	19711179	19713308	Yes
1	19713052	19713056	+	AAACC	AT1G52930	19711179	19713308	Yes
1	19713180	19713184	+	AAACA	AT1G52930	19711179	19713308	Yes
1	19713186	19713190	+	AAACA	AT1G52930	19711179	19713308	Yes
1	19713246	19713250	+	GAACA	AT1G52930	19711179	19713308	Yes
1	19716412	19716416	+	AAACA	AT1G52940	19716402	19723725	No
1	19716447	19716451	+	GAACA	AT1G52940	19716402	19723725	No
1	19716689	19716693	+	AAACA	AT1G52940	19716402	19723725	No
1	19716748	19716752	+	AAACT	AT1G52940	19716402	19723725	No
1	19716754	19716758	+	AAACT	AT1G52940	19716402	19723725	No
1	19716789	19716793	+	GAACT	AT1G52940	19716402	19723725	No
1	19716891	19716895	+	AGACA	AT1G52940	19716402	19723725	No
1	19716941	19716945	+	AAACT	AT1G52940	19716402	19723725	No
1	19717022	19717026	+	AAACA	AT1G52940	19716402	19723725	No
1	19717058	19717062	+	AAACC	AT1G52940	19716402	19723725	No
1	19717213	19717217	+	AAACA	AT1G52940	19716402	19723725	No
1	19717304	19717308	+	GGACC	AT1G52940	19716402	19723725	No
1	19717571	19717575	+	GGACA	AT1G52940	19716402	19723725	No
1	19717764	19717768	+	AAACA	AT1G52940	19716402	19723725	No
1	19717956	19717960	+	GAACT	AT1G52940	19716402	19723725	No
1	19718024	19718028	+	AAACA	AT1G52940	19716402	19723725	No
1	19718084	19718088	+	GAACC	AT1G52940	19716402	19723725	No
1	19718098	19718102	+	AAACT	AT1G52940	19716402	19723725	No
1	19718108	19718112	+	AAACA	AT1G52940	19716402	19723725	No
1	19718126	19718130	+	AAACC	AT1G52940	19716402	19723725	No
1	19718218	19718222	+	GAACT	AT1G52940	19716402	19723725	No
1	19718242	19718246	+	AAACA	AT1G52940	19716402	19723725	No
1	19718261	19718265	+	AAACT	AT1G52940	19716402	19723725	No
1	19718384	19718388	+	AAACT	AT1G52940	19716402	19723725	No
1	19718413	19718417	+	AAACA	AT1G52940	19716402	19723725	No
1	19718426	19718430	+	AGACT	AT1G52940	19716402	19723725	No
1	19718670	19718674	+	AAACT	AT1G52940	19716402	19723725	No
1	19718775	19718779	+	AAACT	AT1G52940	19716402	19723725	No
1	19718962	19718966	+	AAACA	AT1G52940	19716402	19723725	No
1	19719117	19719121	+	GAACA	AT1G52940	19716402	19723725	No
1	19719151	19719155	+	AAACA	AT1G52940	19716402	19723725	No
1	19719155	19719159	+	AAACA	AT1G52940	19716402	19723725	No
1	19719202	19719206	+	AGACA	AT1G52940	19716402	19723725	No
1	19719244	19719248	+	GAACT	AT1G52940	19716402	19723725	No
1	19719306	19719310	+	AAACT	AT1G52940	19716402	19723725	No
1	19719358	19719362	+	AGACA	AT1G52940	19716402	19723725	No
1	19719481	19719485	+	AAACT	AT1G52940	19716402	19723725	No
1	19719555	19719559	+	AAACC	AT1G52940	19716402	19723725	No
1	19719748	19719752	+	AAACT	AT1G52940	19716402	19723725	No
1	19719776	19719780	+	AAACA	AT1G52940	19716402	19723725	No
1	19719819	19719823	+	AAACA	AT1G52940	19716402	19723725	No
1	19720065	19720069	+	AAACA	AT1G52940	19716402	19723725	No
1	19720157	19720161	+	AAACA	AT1G52940	19716402	19723725	No
1	19720261	19720265	+	AAACA	AT1G52940	19716402	19723725	No
1	19720631	19720635	+	AAACT	AT1G52940	19716402	19723725	No
1	19720674	19720678	+	GGACT	AT1G52940	19716402	19723725	No
1	19720972	19720976	+	AAACA	AT1G52940	19716402	19723725	No
1	19721026	19721030	+	AAACT	AT1G52940	19716402	19723725	No
1	19721050	19721054	+	GAACA	AT1G52940	19716402	19723725	No
1	19721067	19721071	+	AGACA	AT1G52940	19716402	19723725	No
1	19721254	19721258	+	AAACA	AT1G52940	19716402	19723725	No
1	19721310	19721314	+	AGACA	AT1G52940	19716402	19723725	No
1	19721597	19721601	+	AGACT	AT1G52940	19716402	19723725	No
1	19721672	19721676	+	AAACT	AT1G52940	19716402	19723725	No
1	19721748	19721752	+	GGACA	AT1G52940	19716402	19723725	No
1	19721753	19721757	+	AAACT	AT1G52940	19716402	19723725	No
1	19721776	19721780	+	AAACC	AT1G52940	19716402	19723725	No
1	19721897	19721901	+	AAACT	AT1G52940	19716402	19723725	No
1	19721988	19721992	+	AAACT	AT1G52940	19716402	19723725	No
1	19722027	19722031	+	AAACA	AT1G52940	19716402	19723725	No
1	19722044	19722048	+	AAACT	AT1G52940	19716402	19723725	No
1	19722074	19722078	+	AGACA	AT1G52940	19716402	19723725	No
1	19722109	19722113	+	GAACT	AT1G52940	19716402	19723725	No
1	19722115	19722119	+	AAACT	AT1G52940	19716402	19723725	No
1	19722136	19722140	+	GAACT	AT1G52940	19716402	19723725	No
1	19722144	19722148	+	AGACA	AT1G52940	19716402	19723725	No
1	19722251	19722255	+	AAACT	AT1G52940	19716402	19723725	No
1	19722380	19722384	+	GGACT	AT1G52940	19716402	19723725	No
1	19722387	19722391	+	AAACA	AT1G52940	19716402	19723725	No
1	19722525	19722529	+	AGACT	AT1G52940	19716402	19723725	No
1	19722566	19722570	+	GAACC	AT1G52940	19716402	19723725	No
1	19722609	19722613	+	GGACA	AT1G52940	19716402	19723725	No
1	19722613	19722617	+	AAACA	AT1G52940	19716402	19723725	No
1	19722631	19722635	+	AGACA	AT1G52940	19716402	19723725	No
1	19722653	19722657	+	GAACC	AT1G52940	19716402	19723725	No
1	19722756	19722760	+	GAACC	AT1G52940	19716402	19723725	No
1	19722797	19722801	+	GAACC	AT1G52940	19716402	19723725	No
1	19722895	19722899	+	AGACT	AT1G52940	19716402	19723725	No
1	19722909	19722913	+	AAACC	AT1G52940	19716402	19723725	No
1	19722920	19722924	+	GAACC	AT1G52940	19716402	19723725	No
1	19723032	19723036	+	AGACT	AT1G52940	19716402	19723725	No
1	19723102	19723106	+	AGACA	AT1G52940	19716402	19723725	No
1	19723120	19723124	+	AAACT	AT1G52940	19716402	19723725	No
1	19723164	19723168	+	AGACT	AT1G52940	19716402	19723725	No
1	19723273	19723277	+	AAACA	AT1G52940	19716402	19723725	No
1	19723579	19723583	+	GGACA	AT1G52940	19716402	19723725	No
1	19723602	19723606	+	AAACA	AT1G52940	19716402	19723725	No
1	19723607	19723611	+	GGACC	AT1G52940	19716402	19723725	No
1	19723662	19723666	+	AGACT	AT1G52940	19716402	19723725	No
1	19723706	19723710	+	AGACA	AT1G52940	19716402	19723725	No
1	19725515	19725519	+	AAACT	AT1G52950	19725483	19728035	No
1	19725522	19725526	+	AAACC	AT1G52950	19725483	19728035	No
1	19725532	19725536	+	AAACC	AT1G52950	19725483	19728035	No
1	19725641	19725645	+	AGACT	AT1G52950	19725483	19728035	No
1	19725756	19725760	+	GAACA	AT1G52950	19725483	19728035	No
1	19725768	19725772	+	AAACT	AT1G52950	19725483	19728035	No
1	19725792	19725796	+	GGACA	AT1G52950	19725483	19728035	No
1	19725799	19725803	+	GGACA	AT1G52950	19725483	19728035	No
1	19725837	19725841	+	GGACT	AT1G52950	19725483	19728035	No
1	19725964	19725968	+	GAACT	AT1G52950	19725483	19728035	No
1	19725977	19725981	+	AAACA	AT1G52950	19725483	19728035	No
1	19726012	19726016	+	GAACT	AT1G52950	19725483	19728035	No
1	19726149	19726153	+	AAACC	AT1G52950	19725483	19728035	No
1	19726181	19726185	+	AGACA	AT1G52950	19725483	19728035	No
1	19726250	19726254	+	AAACT	AT1G52950	19725483	19728035	No
1	19726567	19726571	+	GAACT	AT1G52950	19725483	19728035	No
1	19726582	19726586	+	GAACA	AT1G52950	19725483	19728035	No
1	19726586	19726590	+	AAACA	AT1G52950	19725483	19728035	No
1	19726632	19726636	+	GAACT	AT1G52950	19725483	19728035	No
1	19726656	19726660	+	AGACT	AT1G52950	19725483	19728035	No
1	19726692	19726696	+	GAACC	AT1G52950	19725483	19728035	No
1	19726698	19726702	+	AAACC	AT1G52950	19725483	19728035	No
1	19726740	19726744	+	AAACA	AT1G52950	19725483	19728035	No
1	19726756	19726760	+	AGACT	AT1G52950	19725483	19728035	No
1	19726830	19726834	+	AGACT	AT1G52950	19725483	19728035	No
1	19726854	19726858	+	AGACT	AT1G52950	19725483	19728035	No
1	19726920	19726924	+	GGACT	AT1G52950	19725483	19728035	No
1	19726982	19726986	+	AAACC	AT1G52950	19725483	19728035	No
1	19727172	19727176	+	AGACA	AT1G52950	19725483	19728035	No
1	19727200	19727204	+	AAACT	AT1G52950	19725483	19728035	No
1	19727254	19727258	+	GAACT	AT1G52950	19725483	19728035	No
1	19727275	19727279	+	GAACA	AT1G52950	19725483	19728035	No
1	19727379	19727383	+	GAACC	AT1G52950	19725483	19728035	No
1	19727408	19727412	+	GAACA	AT1G52950	19725483	19728035	No
1	19727422	19727426	+	AAACA	AT1G52950	19725483	19728035	No
1	19727510	19727514	+	GAACA	AT1G52950	19725483	19728035	No
1	19727546	19727550	+	AAACC	AT1G52950	19725483	19728035	No
1	19727710	19727714	+	GGACA	AT1G52950	19725483	19728035	No
1	19727721	19727725	+	AGACA	AT1G52950	19725483	19728035	No
1	19727823	19727827	+	AAACT	AT1G52950	19725483	19728035	No
1	19727854	19727858	+	AGACA	AT1G52950	19725483	19728035	No
1	19727894	19727898	+	AAACT	AT1G52950	19725483	19728035	No
1	19727917	19727921	+	AAACC	AT1G52950	19725483	19728035	No
1	19727933	19727937	+	AAACA	AT1G52950	19725483	19728035	No
1	19727962	19727966	+	GAACA	AT1G52950	19725483	19728035	No
1	19736637	19736641	-	AAACT	AT1G52970	19736482	19737083	No
1	19736676	19736680	-	AGACC	AT1G52970	19736482	19737083	No
1	19736804	19736808	-	GAACT	AT1G52970	19736482	19737083	No
1	19736938	19736942	-	GAACT	AT1G52970	19736482	19737083	No
1	19736968	19736972	-	GAACC	AT1G52970	19736482	19737083	No
1	19737024	19737028	-	AAACT	AT1G52970	19736482	19737083	No
1	19737405	19737409	+	AAACA	AT1G52980	19737405	19740348	Yes
1	19737478	19737482	+	AAACA	AT1G52980	19737405	19740348	Yes
1	19737529	19737533	+	AAACC	AT1G52980	19737405	19740348	Yes
1	19737575	19737579	+	AAACC	AT1G52980	19737405	19740348	Yes
1	19737584	19737588	+	AAACC	AT1G52980	19737405	19740348	Yes
1	19737626	19737630	+	AGACT	AT1G52980	19737405	19740348	Yes
1	19737631	19737635	+	AGACC	AT1G52980	19737405	19740348	Yes
1	19737814	19737818	+	GAACA	AT1G52980	19737405	19740348	Yes
1	19737867	19737871	+	AGACT	AT1G52980	19737405	19740348	Yes
1	19738052	19738056	+	GGACA	AT1G52980	19737405	19740348	Yes
1	19738087	19738091	+	AGACT	AT1G52980	19737405	19740348	Yes
1	19738220	19738224	+	GGACA	AT1G52980	19737405	19740348	Yes
1	19738310	19738314	+	AGACC	AT1G52980	19737405	19740348	Yes
1	19738341	19738345	+	GGACA	AT1G52980	19737405	19740348	Yes
1	19738365	19738369	+	GAACT	AT1G52980	19737405	19740348	Yes
1	19738382	19738386	+	AGACT	AT1G52980	19737405	19740348	Yes
1	19738538	19738542	+	AAACT	AT1G52980	19737405	19740348	Yes
1	19738564	19738568	+	AAACA	AT1G52980	19737405	19740348	Yes
1	19738584	19738588	+	GAACA	AT1G52980	19737405	19740348	Yes
1	19738612	19738616	+	AAACT	AT1G52980	19737405	19740348	Yes
1	19739057	19739061	+	GAACT	AT1G52980	19737405	19740348	Yes
1	19739166	19739170	+	AGACT	AT1G52980	19737405	19740348	Yes
1	19739253	19739257	+	AGACA	AT1G52980	19737405	19740348	Yes
1	19739335	19739339	+	AAACT	AT1G52980	19737405	19740348	Yes
1	19739358	19739362	+	AAACC	AT1G52980	19737405	19740348	Yes
1	19739416	19739420	+	AAACC	AT1G52980	19737405	19740348	Yes
1	19739500	19739504	+	GGACT	AT1G52980	19737405	19740348	Yes
1	19739641	19739645	+	AAACT	AT1G52980	19737405	19740348	Yes
1	19739747	19739751	+	GAACT	AT1G52980	19737405	19740348	Yes
1	19739862	19739866	+	AGACA	AT1G52980	19737405	19740348	Yes
1	19740006	19740010	+	GGACT	AT1G52980	19737405	19740348	Yes
1	19740024	19740028	+	AGACC	AT1G52980	19737405	19740348	Yes
1	19740062	19740066	+	AAACA	AT1G52980	19737405	19740348	Yes
1	19740080	19740084	+	GAACT	AT1G52980	19737405	19740348	Yes
1	19740241	19740245	+	AAACT	AT1G52980	19737405	19740348	Yes
1	19740274	19740278	+	AGACT	AT1G52980	19737405	19740348	Yes
1	19740287	19740291	+	AAACT	AT1G52980	19737405	19740348	Yes
1	19740453	19740457	-	AAACC	AT1G52990	19740400	19743449	No
1	19740522	19740526	-	GAACT	AT1G52990	19740400	19743449	No
1	19740567	19740571	-	GAACA	AT1G52990	19740400	19743449	No
1	19740646	19740650	-	AAACT	AT1G52990	19740400	19743449	No
1	19740685	19740689	-	GGACT	AT1G52990	19740400	19743449	No
1	19740694	19740698	-	GAACA	AT1G52990	19740400	19743449	No
1	19740723	19740727	-	GGACC	AT1G52990	19740400	19743449	No
1	19740773	19740777	-	GAACT	AT1G52990	19740400	19743449	No
1	19740848	19740852	-	GGACC	AT1G52990	19740400	19743449	No
1	19741094	19741098	-	AAACA	AT1G52990	19740400	19743449	No
1	19741150	19741154	-	GAACA	AT1G52990	19740400	19743449	No
1	19741205	19741209	-	AAACA	AT1G52990	19740400	19743449	No
1	19741337	19741341	-	GGACA	AT1G52990	19740400	19743449	No
1	19741408	19741412	-	AGACT	AT1G52990	19740400	19743449	No
1	19741440	19741444	-	GAACT	AT1G52990	19740400	19743449	No
1	19741473	19741477	-	AGACT	AT1G52990	19740400	19743449	No
1	19741647	19741651	-	AAACT	AT1G52990	19740400	19743449	No
1	19741775	19741779	-	AAACA	AT1G52990	19740400	19743449	No
1	19741781	19741785	-	AAACT	AT1G52990	19740400	19743449	No
1	19741800	19741804	-	AAACA	AT1G52990	19740400	19743449	No
1	19741824	19741828	-	GAACT	AT1G52990	19740400	19743449	No
1	19741908	19741912	-	AGACA	AT1G52990	19740400	19743449	No
1	19741934	19741938	-	AAACA	AT1G52990	19740400	19743449	No
1	19741958	19741962	-	GAACA	AT1G52990	19740400	19743449	No
1	19742012	19742016	-	AAACA	AT1G52990	19740400	19743449	No
1	19742084	19742088	-	GAACT	AT1G52990	19740400	19743449	No
1	19742159	19742163	-	AAACT	AT1G52990	19740400	19743449	No
1	19742163	19742167	-	AAACA	AT1G52990	19740400	19743449	No
1	19742167	19742171	-	AGACA	AT1G52990	19740400	19743449	No
1	19742242	19742246	-	GGACT	AT1G52990	19740400	19743449	No
1	19742359	19742363	-	AAACA	AT1G52990	19740400	19743449	No
1	19742371	19742375	-	AGACC	AT1G52990	19740400	19743449	No
1	19742612	19742616	-	AAACT	AT1G52990	19740400	19743449	No
1	19742629	19742633	-	AAACA	AT1G52990	19740400	19743449	No
1	19742725	19742729	-	AAACC	AT1G52990	19740400	19743449	No
1	19742730	19742734	-	GAACA	AT1G52990	19740400	19743449	No
1	19742802	19742806	-	AAACA	AT1G52990	19740400	19743449	No
1	19742830	19742834	-	AAACA	AT1G52990	19740400	19743449	No
1	19742998	19743002	-	GAACT	AT1G52990	19740400	19743449	No
1	19743018	19743022	-	GGACT	AT1G52990	19740400	19743449	No
1	19743140	19743144	-	AAACA	AT1G52990	19740400	19743449	No
1	19743144	19743148	-	AAACA	AT1G52990	19740400	19743449	No
1	19743148	19743152	-	AAACA	AT1G52990	19740400	19743449	No
1	19743184	19743188	-	AAACA	AT1G52990	19740400	19743449	No
1	19743219	19743223	-	AAACT	AT1G52990	19740400	19743449	No
1	19743238	19743242	-	AAACA	AT1G52990	19740400	19743449	No
1	19743245	19743249	-	AAACC	AT1G52990	19740400	19743449	No
1	19743342	19743346	-	AGACT	AT1G52990	19740400	19743449	No
1	19743439	19743443	-	AAACT	AT1G52990	19740400	19743449	No
1	19745007	19745011	-	AAACA	AT1G53000	19744948	19747804	Yes
1	19745079	19745083	-	AAACT	AT1G53000	19744948	19747804	Yes
1	19745235	19745239	-	AGACA	AT1G53000	19744948	19747804	Yes
1	19745338	19745342	-	AAACA	AT1G53000	19744948	19747804	Yes
1	19745567	19745571	-	GAACA	AT1G53000	19744948	19747804	Yes
1	19745944	19745948	-	GGACA	AT1G53000	19744948	19747804	Yes
1	19745988	19745992	-	AAACC	AT1G53000	19744948	19747804	Yes
1	19746140	19746144	-	AAACT	AT1G53000	19744948	19747804	Yes
1	19746198	19746202	-	GAACC	AT1G53000	19744948	19747804	Yes
1	19746542	19746546	-	GAACT	AT1G53000	19744948	19747804	Yes
1	19746653	19746657	-	GAACT	AT1G53000	19744948	19747804	Yes
1	19746925	19746929	-	AAACC	AT1G53000	19744948	19747804	Yes
1	19747065	19747069	-	GAACA	AT1G53000	19744948	19747804	Yes
1	19747095	19747099	-	AAACA	AT1G53000	19744948	19747804	Yes
1	19747185	19747189	-	GAACA	AT1G53000	19744948	19747804	Yes
1	19747228	19747232	-	AAACC	AT1G53000	19744948	19747804	Yes
1	19747238	19747242	-	AAACC	AT1G53000	19744948	19747804	Yes
1	19747768	19747772	-	AAACA	AT1G53000	19744948	19747804	Yes
1	19748004	19748008	+	GAACA	AT1G53010	19747847	19748383	No
1	19748141	19748145	+	AAACA	AT1G53010	19747847	19748383	No
1	19748157	19748161	+	AAACC	AT1G53010	19747847	19748383	No
1	19748183	19748187	+	GGACA	AT1G53010	19747847	19748383	No
1	19748294	19748298	+	AGACA	AT1G53010	19747847	19748383	No
1	19754273	19754277	-	AAACC	AT1G53023	19754214	19755843	No
1	19754337	19754341	-	AGACA	AT1G53023	19754214	19755843	No
1	19754386	19754390	-	AGACA	AT1G53023	19754214	19755843	No
1	19754391	19754395	-	AAACT	AT1G53023	19754214	19755843	No
1	19754395	19754399	-	AAACA	AT1G53023	19754214	19755843	No
1	19754540	19754544	-	GAACT	AT1G53023	19754214	19755843	No
1	19754618	19754622	-	AAACC	AT1G53023	19754214	19755843	No
1	19754641	19754645	-	AGACT	AT1G53023	19754214	19755843	No
1	19754704	19754708	-	GGACT	AT1G53023	19754214	19755843	No
1	19754744	19754748	-	AAACC	AT1G53023	19754214	19755843	No
1	19754833	19754837	-	GGACC	AT1G53023	19754214	19755843	No
1	19754959	19754963	-	GAACC	AT1G53023	19754214	19755843	No
1	19754994	19754998	-	AAACA	AT1G53023	19754214	19755843	No
1	19755077	19755081	-	GAACT	AT1G53023	19754214	19755843	No
1	19755146	19755150	-	AGACA	AT1G53023	19754214	19755843	No
1	19755152	19755156	-	AAACA	AT1G53023	19754214	19755843	No
1	19755212	19755216	-	AGACT	AT1G53023	19754214	19755843	No
1	19755314	19755318	-	AAACT	AT1G53023	19754214	19755843	No
1	19755432	19755436	-	AAACT	AT1G53023	19754214	19755843	No
1	19755502	19755506	-	AGACT	AT1G53023	19754214	19755843	No
1	19755525	19755529	-	AAACT	AT1G53023	19754214	19755843	No
1	19756611	19756615	-	GGACA	AT1G53025	19756445	19759700	No
1	19756714	19756718	-	AGACA	AT1G53025	19756445	19759700	No
1	19756758	19756762	-	AGACT	AT1G53025	19756445	19759700	No
1	19757016	19757020	-	AGACA	AT1G53025	19756445	19759700	No
1	19757099	19757103	-	AAACC	AT1G53025	19756445	19759700	No
1	19757145	19757149	-	GAACC	AT1G53025	19756445	19759700	No
1	19757151	19757155	-	AAACC	AT1G53025	19756445	19759700	No
1	19757178	19757182	-	AAACT	AT1G53025	19756445	19759700	No
1	19757201	19757205	-	AGACA	AT1G53025	19756445	19759700	No
1	19757225	19757229	-	AGACC	AT1G53025	19756445	19759700	No
1	19757250	19757254	-	AGACA	AT1G53025	19756445	19759700	No
1	19757266	19757270	-	AGACC	AT1G53025	19756445	19759700	No
1	19757362	19757366	-	AAACC	AT1G53025	19756445	19759700	No
1	19757407	19757411	-	AAACT	AT1G53025	19756445	19759700	No
1	19757505	19757509	-	AGACC	AT1G53025	19756445	19759700	No
1	19757528	19757532	-	AGACT	AT1G53025	19756445	19759700	No
1	19757591	19757595	-	GGACT	AT1G53025	19756445	19759700	No
1	19757616	19757620	-	GAACC	AT1G53025	19756445	19759700	No
1	19757631	19757635	-	AAACC	AT1G53025	19756445	19759700	No
1	19757845	19757849	-	AAACC	AT1G53025	19756445	19759700	No
1	19757881	19757885	-	GAACA	AT1G53025	19756445	19759700	No
1	19757964	19757968	-	GAACT	AT1G53025	19756445	19759700	No
1	19758366	19758370	-	AAACT	AT1G53025	19756445	19759700	No
1	19758457	19758461	-	AAACC	AT1G53025	19756445	19759700	No
1	19758494	19758498	-	AGACT	AT1G53025	19756445	19759700	No
1	19758602	19758606	-	GAACA	AT1G53025	19756445	19759700	No
1	19758656	19758660	-	GAACT	AT1G53025	19756445	19759700	No
1	19758814	19758818	-	AGACT	AT1G53025	19756445	19759700	No
1	19758910	19758914	-	GAACA	AT1G53025	19756445	19759700	No
1	19759407	19759411	-	AAACC	AT1G53025	19756445	19759700	No
1	19759415	19759419	-	GAACT	AT1G53025	19756445	19759700	No
1	19759490	19759494	-	AAACT	AT1G53025	19756445	19759700	No
1	19759572	19759576	-	AAACC	AT1G53025	19756445	19759700	No
1	19759577	19759581	-	AGACA	AT1G53025	19756445	19759700	No
1	19760100	19760104	-	AAACT	AT1G53030	19760001	19761496	Yes
1	19760152	19760156	-	AAACA	AT1G53030	19760001	19761496	Yes
1	19760187	19760191	-	AAACA	AT1G53030	19760001	19761496	Yes
1	19760209	19760213	-	AAACA	AT1G53030	19760001	19761496	Yes
1	19760297	19760301	-	GAACA	AT1G53030	19760001	19761496	Yes
1	19760321	19760325	-	AAACT	AT1G53030	19760001	19761496	Yes
1	19760363	19760367	-	AAACC	AT1G53030	19760001	19761496	Yes
1	19760368	19760372	-	AGACA	AT1G53030	19760001	19761496	Yes
1	19760400	19760404	-	GGACA	AT1G53030	19760001	19761496	Yes
1	19760418	19760422	-	AGACA	AT1G53030	19760001	19761496	Yes
1	19760750	19760754	-	AAACA	AT1G53030	19760001	19761496	Yes
1	19760821	19760825	-	AAACT	AT1G53030	19760001	19761496	Yes
1	19760972	19760976	-	GAACC	AT1G53030	19760001	19761496	Yes
1	19761101	19761105	-	AAACA	AT1G53030	19760001	19761496	Yes
1	19761319	19761323	-	GAACA	AT1G53030	19760001	19761496	Yes
1	19761719	19761723	-	AAACA	AT1G53035	19761550	19762561	No
1	19761723	19761727	-	GAACA	AT1G53035	19761550	19762561	No
1	19761734	19761738	-	AGACA	AT1G53035	19761550	19762561	No
1	19761812	19761816	-	AAACC	AT1G53035	19761550	19762561	No
1	19761830	19761834	-	AAACT	AT1G53035	19761550	19762561	No
1	19761928	19761932	-	AGACA	AT1G53035	19761550	19762561	No
1	19761942	19761946	-	AAACA	AT1G53035	19761550	19762561	No
1	19762057	19762061	-	AGACA	AT1G53035	19761550	19762561	No
1	19762143	19762147	-	GAACT	AT1G53035	19761550	19762561	No
1	19762170	19762174	-	AAACT	AT1G53035	19761550	19762561	No
1	19762194	19762198	-	GGACC	AT1G53035	19761550	19762561	No
1	19762235	19762239	-	GAACC	AT1G53035	19761550	19762561	No
1	19762401	19762405	-	AAACT	AT1G53035	19761550	19762561	No
1	19762415	19762419	-	AAACC	AT1G53035	19761550	19762561	No
1	19762452	19762456	-	AAACT	AT1G53035	19761550	19762561	No
1	19764242	19764246	-	AGACT	AT1G53040	19764245	19767507	Yes
1	19764311	19764315	-	AAACC	AT1G53040	19764245	19767507	Yes
1	19764397	19764401	-	GAACC	AT1G53040	19764245	19767507	Yes
1	19764425	19764429	-	AAACA	AT1G53040	19764245	19767507	Yes
1	19764572	19764576	-	AAACA	AT1G53040	19764245	19767507	Yes
1	19764619	19764623	-	GGACA	AT1G53040	19764245	19767507	Yes
1	19764627	19764631	-	AGACT	AT1G53040	19764245	19767507	Yes
1	19764718	19764722	-	AAACC	AT1G53040	19764245	19767507	Yes
1	19764772	19764776	-	AGACT	AT1G53040	19764245	19767507	Yes
1	19764779	19764783	-	AAACC	AT1G53040	19764245	19767507	Yes
1	19764812	19764816	-	AAACT	AT1G53040	19764245	19767507	Yes
1	19764831	19764835	-	AAACA	AT1G53040	19764245	19767507	Yes
1	19764856	19764860	-	GGACT	AT1G53040	19764245	19767507	Yes
1	19764901	19764905	-	AGACA	AT1G53040	19764245	19767507	Yes
1	19764979	19764983	-	AAACC	AT1G53040	19764245	19767507	Yes
1	19764996	19765000	-	GAACA	AT1G53040	19764245	19767507	Yes
1	19765048	19765052	-	AAACA	AT1G53040	19764245	19767507	Yes
1	19765266	19765270	-	AGACA	AT1G53040	19764245	19767507	Yes
1	19765680	19765684	-	GAACA	AT1G53040	19764245	19767507	Yes
1	19765699	19765703	-	AAACA	AT1G53040	19764245	19767507	Yes
1	19765731	19765735	-	GAACA	AT1G53040	19764245	19767507	Yes
1	19765755	19765759	-	GAACA	AT1G53040	19764245	19767507	Yes
1	19765763	19765767	-	GAACC	AT1G53040	19764245	19767507	Yes
1	19765911	19765915	-	GGACC	AT1G53040	19764245	19767507	Yes
1	19765951	19765955	-	AAACT	AT1G53040	19764245	19767507	Yes
1	19765964	19765968	-	AAACC	AT1G53040	19764245	19767507	Yes
1	19765969	19765973	-	GAACA	AT1G53040	19764245	19767507	Yes
1	19766106	19766110	-	GGACT	AT1G53040	19764245	19767507	Yes
1	19766164	19766168	-	AAACC	AT1G53040	19764245	19767507	Yes
1	19766322	19766326	-	GAACT	AT1G53040	19764245	19767507	Yes
1	19766581	19766585	-	AAACA	AT1G53040	19764245	19767507	Yes
1	19766914	19766918	-	AAACC	AT1G53040	19764245	19767507	Yes
1	19766938	19766942	-	GGACT	AT1G53040	19764245	19767507	Yes
1	19766961	19766965	-	AGACA	AT1G53040	19764245	19767507	Yes
1	19767348	19767352	-	GAACA	AT1G53040	19764245	19767507	Yes
1	19767381	19767385	-	AAACT	AT1G53040	19764245	19767507	Yes
1	19767454	19767458	-	AAACA	AT1G53040	19764245	19767507	Yes
1	19772096	19772100	+	AAACA	AT1G53050	19771916	19775817	Yes
1	19772106	19772110	+	AAACC	AT1G53050	19771916	19775817	Yes
1	19772309	19772313	+	GAACA	AT1G53050	19771916	19775817	Yes
1	19772673	19772677	+	AGACC	AT1G53050	19771916	19775817	Yes
1	19772742	19772746	+	AGACC	AT1G53050	19771916	19775817	Yes
1	19772984	19772988	+	GGACA	AT1G53050	19771916	19775817	Yes
1	19773043	19773047	+	AGACT	AT1G53050	19771916	19775817	Yes
1	19773090	19773094	+	AAACA	AT1G53050	19771916	19775817	Yes
1	19773182	19773186	+	AAACT	AT1G53050	19771916	19775817	Yes
1	19773212	19773216	+	GAACT	AT1G53050	19771916	19775817	Yes
1	19773497	19773501	+	GAACA	AT1G53050	19771916	19775817	Yes
1	19773674	19773678	+	GGACT	AT1G53050	19771916	19775817	Yes
1	19773679	19773683	+	AGACC	AT1G53050	19771916	19775817	Yes
1	19773727	19773731	+	AAACC	AT1G53050	19771916	19775817	Yes
1	19773801	19773805	+	AAACT	AT1G53050	19771916	19775817	Yes
1	19773920	19773924	+	GAACT	AT1G53050	19771916	19775817	Yes
1	19773954	19773958	+	GAACC	AT1G53050	19771916	19775817	Yes
1	19774013	19774017	+	AGACT	AT1G53050	19771916	19775817	Yes
1	19774067	19774071	+	GAACA	AT1G53050	19771916	19775817	Yes
1	19774111	19774115	+	GGACT	AT1G53050	19771916	19775817	Yes
1	19774188	19774192	+	AAACA	AT1G53050	19771916	19775817	Yes
1	19774230	19774234	+	AAACT	AT1G53050	19771916	19775817	Yes
1	19774263	19774267	+	GAACT	AT1G53050	19771916	19775817	Yes
1	19774405	19774409	+	AGACC	AT1G53050	19771916	19775817	Yes
1	19774618	19774622	+	AGACA	AT1G53050	19771916	19775817	Yes
1	19774632	19774636	+	AAACA	AT1G53050	19771916	19775817	Yes
1	19774638	19774642	+	GGACC	AT1G53050	19771916	19775817	Yes
1	19774645	19774649	+	AGACA	AT1G53050	19771916	19775817	Yes
1	19774664	19774668	+	GAACT	AT1G53050	19771916	19775817	Yes
1	19774936	19774940	+	GAACC	AT1G53050	19771916	19775817	Yes
1	19774941	19774945	+	AAACA	AT1G53050	19771916	19775817	Yes
1	19775105	19775109	+	GAACA	AT1G53050	19771916	19775817	Yes
1	19775126	19775130	+	AGACT	AT1G53050	19771916	19775817	Yes
1	19775184	19775188	+	AAACC	AT1G53050	19771916	19775817	Yes
1	19775217	19775221	+	AGACC	AT1G53050	19771916	19775817	Yes
1	19775268	19775272	+	AGACT	AT1G53050	19771916	19775817	Yes
1	19775352	19775356	+	GGACC	AT1G53050	19771916	19775817	Yes
1	19775375	19775379	+	AAACA	AT1G53050	19771916	19775817	Yes
1	19775396	19775400	+	AGACC	AT1G53050	19771916	19775817	Yes
1	19775460	19775464	+	AAACT	AT1G53050	19771916	19775817	Yes
1	19775560	19775564	+	AAACC	AT1G53050	19771916	19775817	Yes
1	19775565	19775569	+	GAACC	AT1G53050	19771916	19775817	Yes
1	19775581	19775585	+	AAACC	AT1G53050	19771916	19775817	Yes
1	19775722	19775726	+	AAACA	AT1G53050	19771916	19775817	Yes
1	19775765	19775769	+	GAACT	AT1G53050	19771916	19775817	Yes
1	19775927	19775931	+	AAACA	AT1G53060	19775923	19777030	No
1	19775945	19775949	+	AAACA	AT1G53060	19775923	19777030	No
1	19776041	19776045	+	GAACT	AT1G53060	19775923	19777030	No
1	19776221	19776225	+	AAACT	AT1G53060	19775923	19777030	No
1	19776348	19776352	+	GAACC	AT1G53060	19775923	19777030	No
1	19776375	19776379	+	GAACC	AT1G53060	19775923	19777030	No
1	19776411	19776415	+	AGACA	AT1G53060	19775923	19777030	No
1	19776525	19776529	+	AAACC	AT1G53060	19775923	19777030	No
1	19776631	19776635	+	AAACC	AT1G53060	19775923	19777030	No
1	19776747	19776751	+	GGACT	AT1G53060	19775923	19777030	No
1	19776762	19776766	+	GAACA	AT1G53060	19775923	19777030	No
1	19776774	19776778	+	AGACT	AT1G53060	19775923	19777030	No
1	19776782	19776786	+	AAACC	AT1G53060	19775923	19777030	No
1	19776978	19776982	+	GAACT	AT1G53060	19775923	19777030	No
1	19777024	19777028	+	AAACC	AT1G53060	19775923	19777030	No
1	19778201	19778205	+	GAACC	AT1G53070	19778133	19779447	No
1	19778223	19778227	+	GAACA	AT1G53070	19778133	19779447	No
1	19778356	19778360	+	AAACA	AT1G53070	19778133	19779447	No
1	19778361	19778365	+	GAACT	AT1G53070	19778133	19779447	No
1	19778559	19778563	+	AGACA	AT1G53070	19778133	19779447	No
1	19778645	19778649	+	AAACC	AT1G53070	19778133	19779447	No
1	19778675	19778679	+	AAACA	AT1G53070	19778133	19779447	No
1	19778679	19778683	+	AAACC	AT1G53070	19778133	19779447	No
1	19778769	19778773	+	GAACC	AT1G53070	19778133	19779447	No
1	19778774	19778778	+	GAACC	AT1G53070	19778133	19779447	No
1	19778832	19778836	+	AGACA	AT1G53070	19778133	19779447	No
1	19779052	19779056	+	AAACC	AT1G53070	19778133	19779447	No
1	19779057	19779061	+	GAACC	AT1G53070	19778133	19779447	No
1	19779168	19779172	+	GGACT	AT1G53070	19778133	19779447	No
1	19779173	19779177	+	GGACT	AT1G53070	19778133	19779447	No
1	19779192	19779196	+	AAACA	AT1G53070	19778133	19779447	No
1	19781332	19781336	+	AAACA	AT1G53080	19781288	19782352	No
1	19781338	19781342	+	AAACA	AT1G53080	19781288	19782352	No
1	19781352	19781356	+	AAACA	AT1G53080	19781288	19782352	No
1	19781380	19781384	+	AAACT	AT1G53080	19781288	19782352	No
1	19781423	19781427	+	AAACC	AT1G53080	19781288	19782352	No
1	19781465	19781469	+	GAACA	AT1G53080	19781288	19782352	No
1	19781500	19781504	+	GGACC	AT1G53080	19781288	19782352	No
1	19781645	19781649	+	AAACA	AT1G53080	19781288	19782352	No
1	19781682	19781686	+	AAACC	AT1G53080	19781288	19782352	No
1	19781748	19781752	+	AGACT	AT1G53080	19781288	19782352	No
1	19781841	19781845	+	AGACA	AT1G53080	19781288	19782352	No
1	19781936	19781940	+	AGACA	AT1G53080	19781288	19782352	No
1	19781942	19781946	+	GAACT	AT1G53080	19781288	19782352	No
1	19781994	19781998	+	AGACA	AT1G53080	19781288	19782352	No
1	19782024	19782028	+	GAACA	AT1G53080	19781288	19782352	No
1	19782067	19782071	+	AAACC	AT1G53080	19781288	19782352	No
1	19782089	19782093	+	AAACA	AT1G53080	19781288	19782352	No
1	19782122	19782126	+	AGACT	AT1G53080	19781288	19782352	No
1	19782198	19782202	+	GAACA	AT1G53080	19781288	19782352	No
1	19782210	19782214	+	AAACA	AT1G53080	19781288	19782352	No
1	19783188	19783192	+	AAACC	AT1G53090	19783185	19786902	Yes
1	19783306	19783310	+	AAACC	AT1G53090	19783185	19786902	Yes
1	19783399	19783403	+	GAACT	AT1G53090	19783185	19786902	Yes
1	19783783	19783787	+	AAACA	AT1G53090	19783185	19786902	Yes
1	19783892	19783896	+	GGACT	AT1G53090	19783185	19786902	Yes
1	19783957	19783961	+	AGACA	AT1G53090	19783185	19786902	Yes
1	19783966	19783970	+	AGACC	AT1G53090	19783185	19786902	Yes
1	19784006	19784010	+	AGACA	AT1G53090	19783185	19786902	Yes
1	19784186	19784190	+	AGACA	AT1G53090	19783185	19786902	Yes
1	19784219	19784223	+	AAACA	AT1G53090	19783185	19786902	Yes
1	19784258	19784262	+	AAACA	AT1G53090	19783185	19786902	Yes
1	19784423	19784427	+	AAACT	AT1G53090	19783185	19786902	Yes
1	19784493	19784497	+	GAACT	AT1G53090	19783185	19786902	Yes
1	19784510	19784514	+	AGACA	AT1G53090	19783185	19786902	Yes
1	19784738	19784742	+	GAACC	AT1G53090	19783185	19786902	Yes
1	19784798	19784802	+	GAACA	AT1G53090	19783185	19786902	Yes
1	19784843	19784847	+	AAACA	AT1G53090	19783185	19786902	Yes
1	19784857	19784861	+	AGACA	AT1G53090	19783185	19786902	Yes
1	19784981	19784985	+	AGACA	AT1G53090	19783185	19786902	Yes
1	19784994	19784998	+	AGACC	AT1G53090	19783185	19786902	Yes
1	19785110	19785114	+	AAACT	AT1G53090	19783185	19786902	Yes
1	19785143	19785147	+	AGACA	AT1G53090	19783185	19786902	Yes
1	19785173	19785177	+	AAACC	AT1G53090	19783185	19786902	Yes
1	19785272	19785276	+	AGACA	AT1G53090	19783185	19786902	Yes
1	19785364	19785368	+	AGACT	AT1G53090	19783185	19786902	Yes
1	19785373	19785377	+	GAACT	AT1G53090	19783185	19786902	Yes
1	19785493	19785497	+	GGACA	AT1G53090	19783185	19786902	Yes
1	19785515	19785519	+	GAACT	AT1G53090	19783185	19786902	Yes
1	19785553	19785557	+	GAACA	AT1G53090	19783185	19786902	Yes
1	19785622	19785626	+	AAACT	AT1G53090	19783185	19786902	Yes
1	19785710	19785714	+	AAACC	AT1G53090	19783185	19786902	Yes
1	19785842	19785846	+	AAACT	AT1G53090	19783185	19786902	Yes
1	19785850	19785854	+	AAACT	AT1G53090	19783185	19786902	Yes
1	19785855	19785859	+	AAACC	AT1G53090	19783185	19786902	Yes
1	19785958	19785962	+	GAACC	AT1G53090	19783185	19786902	Yes
1	19785967	19785971	+	AGACA	AT1G53090	19783185	19786902	Yes
1	19785977	19785981	+	AAACA	AT1G53090	19783185	19786902	Yes
1	19786067	19786071	+	GAACC	AT1G53090	19783185	19786902	Yes
1	19786108	19786112	+	AGACC	AT1G53090	19783185	19786902	Yes
1	19786184	19786188	+	GGACT	AT1G53090	19783185	19786902	Yes
1	19786239	19786243	+	GGACA	AT1G53090	19783185	19786902	Yes
1	19786347	19786351	+	GAACT	AT1G53090	19783185	19786902	Yes
1	19786397	19786401	+	AGACT	AT1G53090	19783185	19786902	Yes
1	19786444	19786448	+	GAACT	AT1G53090	19783185	19786902	Yes
1	19786470	19786474	+	AAACC	AT1G53090	19783185	19786902	Yes
1	19786496	19786500	+	GGACA	AT1G53090	19783185	19786902	Yes
1	19786554	19786558	+	AAACT	AT1G53090	19783185	19786902	Yes
1	19786561	19786565	+	AGACC	AT1G53090	19783185	19786902	Yes
1	19786574	19786578	+	GAACT	AT1G53090	19783185	19786902	Yes
1	19786625	19786629	+	GGACA	AT1G53090	19783185	19786902	Yes
1	19786651	19786655	+	AAACT	AT1G53090	19783185	19786902	Yes
1	19786689	19786693	+	GAACC	AT1G53090	19783185	19786902	Yes
1	19786751	19786755	+	AAACA	AT1G53090	19783185	19786902	Yes
1	19786785	19786789	+	AAACA	AT1G53090	19783185	19786902	Yes
1	19786867	19786871	+	AAACC	AT1G53090	19783185	19786902	Yes
1	19787111	19787115	-	AAACC	AT1G53100	19786900	19789150	No
1	19787168	19787172	-	GAACT	AT1G53100	19786900	19789150	No
1	19787253	19787257	-	AGACA	AT1G53100	19786900	19789150	No
1	19787295	19787299	-	GGACA	AT1G53100	19786900	19789150	No
1	19787322	19787326	-	GAACC	AT1G53100	19786900	19789150	No
1	19787332	19787336	-	AAACC	AT1G53100	19786900	19789150	No
1	19787419	19787423	-	GAACT	AT1G53100	19786900	19789150	No
1	19787433	19787437	-	GGACA	AT1G53100	19786900	19789150	No
1	19787509	19787513	-	AAACT	AT1G53100	19786900	19789150	No
1	19787540	19787544	-	AAACA	AT1G53100	19786900	19789150	No
1	19787613	19787617	-	AGACC	AT1G53100	19786900	19789150	No
1	19787638	19787642	-	AAACA	AT1G53100	19786900	19789150	No
1	19787652	19787656	-	GGACT	AT1G53100	19786900	19789150	No
1	19787809	19787813	-	GAACC	AT1G53100	19786900	19789150	No
1	19787815	19787819	-	GGACC	AT1G53100	19786900	19789150	No
1	19787860	19787864	-	AAACT	AT1G53100	19786900	19789150	No
1	19787870	19787874	-	AGACT	AT1G53100	19786900	19789150	No
1	19787983	19787987	-	GAACC	AT1G53100	19786900	19789150	No
1	19788035	19788039	-	GGACC	AT1G53100	19786900	19789150	No
1	19788177	19788181	-	AAACC	AT1G53100	19786900	19789150	No
1	19788205	19788209	-	GAACT	AT1G53100	19786900	19789150	No
1	19788287	19788291	-	AAACA	AT1G53100	19786900	19789150	No
1	19788331	19788335	-	GAACT	AT1G53100	19786900	19789150	No
1	19788638	19788642	-	AAACA	AT1G53100	19786900	19789150	No
1	19788644	19788648	-	GGACA	AT1G53100	19786900	19789150	No
1	19788816	19788820	-	AAACC	AT1G53100	19786900	19789150	No
1	19788936	19788940	-	AAACT	AT1G53100	19786900	19789150	No
1	19788990	19788994	-	AAACC	AT1G53100	19786900	19789150	No
1	19789119	19789123	-	GAACA	AT1G53100	19786900	19789150	No
1	19790147	19790151	+	AAACA	AT1G53110	19790142	19792589	No
1	19790153	19790157	+	AAACT	AT1G53110	19790142	19792589	No
1	19790166	19790170	+	AAACA	AT1G53110	19790142	19792589	No
1	19790173	19790177	+	AAACA	AT1G53110	19790142	19792589	No
1	19790199	19790203	+	GAACA	AT1G53110	19790142	19792589	No
1	19790205	19790209	+	GAACT	AT1G53110	19790142	19792589	No
1	19790254	19790258	+	AAACT	AT1G53110	19790142	19792589	No
1	19790364	19790368	+	AAACC	AT1G53110	19790142	19792589	No
1	19790427	19790431	+	GGACC	AT1G53110	19790142	19792589	No
1	19790824	19790828	+	AGACT	AT1G53110	19790142	19792589	No
1	19790862	19790866	+	GAACA	AT1G53110	19790142	19792589	No
1	19791332	19791336	+	GAACA	AT1G53110	19790142	19792589	No
1	19791422	19791426	+	GGACC	AT1G53110	19790142	19792589	No
1	19791460	19791464	+	AAACA	AT1G53110	19790142	19792589	No
1	19791645	19791649	+	AAACT	AT1G53110	19790142	19792589	No
1	19791773	19791777	+	AGACA	AT1G53110	19790142	19792589	No
1	19791778	19791782	+	GAACA	AT1G53110	19790142	19792589	No
1	19791787	19791791	+	AGACA	AT1G53110	19790142	19792589	No
1	19791807	19791811	+	AAACC	AT1G53110	19790142	19792589	No
1	19791852	19791856	+	AAACA	AT1G53110	19790142	19792589	No
1	19791949	19791953	+	GGACT	AT1G53110	19790142	19792589	No
1	19792027	19792031	+	AAACA	AT1G53110	19790142	19792589	No
1	19792074	19792078	+	AAACA	AT1G53110	19790142	19792589	No
1	19792146	19792150	+	AGACT	AT1G53110	19790142	19792589	No
1	19792151	19792155	+	GAACA	AT1G53110	19790142	19792589	No
1	19792190	19792194	+	AGACA	AT1G53110	19790142	19792589	No
1	19792243	19792247	+	GAACA	AT1G53110	19790142	19792589	No
1	19792291	19792295	+	GGACC	AT1G53110	19790142	19792589	No
1	19792298	19792302	+	GAACA	AT1G53110	19790142	19792589	No
1	19792339	19792343	+	AAACA	AT1G53110	19790142	19792589	No
1	19792391	19792395	+	GAACT	AT1G53110	19790142	19792589	No
1	19792453	19792457	+	AGACC	AT1G53110	19790142	19792589	No
1	19792484	19792488	+	AAACA	AT1G53110	19790142	19792589	No
1	19792500	19792504	+	GGACT	AT1G53110	19790142	19792589	No
1	19792552	19792556	+	AAACT	AT1G53110	19790142	19792589	No
1	19792560	19792564	+	AAACA	AT1G53110	19790142	19792589	No
1	19792789	19792793	+	GAACA	AT1G53120	19792751	19794778	Yes
1	19792837	19792841	+	AGACT	AT1G53120	19792751	19794778	Yes
1	19792889	19792893	+	AAACC	AT1G53120	19792751	19794778	Yes
1	19793178	19793182	+	AGACC	AT1G53120	19792751	19794778	Yes
1	19793454	19793458	+	GAACA	AT1G53120	19792751	19794778	Yes
1	19793477	19793481	+	GAACT	AT1G53120	19792751	19794778	Yes
1	19793546	19793550	+	GGACA	AT1G53120	19792751	19794778	Yes
1	19793601	19793605	+	GGACA	AT1G53120	19792751	19794778	Yes
1	19793761	19793765	+	AAACT	AT1G53120	19792751	19794778	Yes
1	19793916	19793920	+	GAACT	AT1G53120	19792751	19794778	Yes
1	19793956	19793960	+	AAACT	AT1G53120	19792751	19794778	Yes
1	19793980	19793984	+	AAACC	AT1G53120	19792751	19794778	Yes
1	19794092	19794096	+	GAACC	AT1G53120	19792751	19794778	Yes
1	19794123	19794127	+	AAACA	AT1G53120	19792751	19794778	Yes
1	19794185	19794189	+	GGACT	AT1G53120	19792751	19794778	Yes
1	19794200	19794204	+	AAACC	AT1G53120	19792751	19794778	Yes
1	19794287	19794291	+	AAACA	AT1G53120	19792751	19794778	Yes
1	19794410	19794414	+	GAACC	AT1G53120	19792751	19794778	Yes
1	19794422	19794426	+	AGACT	AT1G53120	19792751	19794778	Yes
1	19794457	19794461	+	AGACT	AT1G53120	19792751	19794778	Yes
1	19794617	19794621	+	AAACA	AT1G53120	19792751	19794778	Yes
1	19794672	19794676	+	GGACT	AT1G53120	19792751	19794778	Yes
1	19794706	19794710	+	GAACC	AT1G53120	19792751	19794778	Yes
1	19794774	19794778	-	AAACA	AT1G53130	19794723	19795544	No
1	19794870	19794874	-	AAACT	AT1G53130	19794723	19795544	No
1	19795102	19795106	-	GAACA	AT1G53130	19794723	19795544	No
1	19795256	19795260	-	AAACT	AT1G53130	19794723	19795544	No
1	19795295	19795299	-	AAACT	AT1G53130	19794723	19795544	No
1	19795456	19795460	-	AAACA	AT1G53130	19794723	19795544	No
1	19795483	19795487	-	AAACT	AT1G53130	19794723	19795544	No
1	19799193	19799197	+	AAACC	AT1G53140	19799188	19802675	No
1	19799282	19799286	+	AAACA	AT1G53140	19799188	19802675	No
1	19799308	19799312	+	AAACC	AT1G53140	19799188	19802675	No
1	19799327	19799331	+	AAACC	AT1G53140	19799188	19802675	No
1	19799445	19799449	+	AAACT	AT1G53140	19799188	19802675	No
1	19799604	19799608	+	GAACC	AT1G53140	19799188	19802675	No
1	19799632	19799636	+	AAACC	AT1G53140	19799188	19802675	No
1	19799812	19799816	+	GAACA	AT1G53140	19799188	19802675	No
1	19799839	19799843	+	AAACT	AT1G53140	19799188	19802675	No
1	19800033	19800037	+	AAACT	AT1G53140	19799188	19802675	No
1	19800180	19800184	+	GGACT	AT1G53140	19799188	19802675	No
1	19800331	19800335	+	GAACT	AT1G53140	19799188	19802675	No
1	19800440	19800444	+	GAACA	AT1G53140	19799188	19802675	No
1	19800473	19800477	+	AGACA	AT1G53140	19799188	19802675	No
1	19800524	19800528	+	GGACA	AT1G53140	19799188	19802675	No
1	19800826	19800830	+	AGACA	AT1G53140	19799188	19802675	No
1	19800852	19800856	+	AGACT	AT1G53140	19799188	19802675	No
1	19800958	19800962	+	GAACA	AT1G53140	19799188	19802675	No
1	19800971	19800975	+	AAACA	AT1G53140	19799188	19802675	No
1	19801057	19801061	+	AAACT	AT1G53140	19799188	19802675	No
1	19801211	19801215	+	AAACA	AT1G53140	19799188	19802675	No
1	19801240	19801244	+	AAACA	AT1G53140	19799188	19802675	No
1	19801311	19801315	+	GAACC	AT1G53140	19799188	19802675	No
1	19801361	19801365	+	AGACT	AT1G53140	19799188	19802675	No
1	19801408	19801412	+	AAACC	AT1G53140	19799188	19802675	No
1	19801414	19801418	+	GAACC	AT1G53140	19799188	19802675	No
1	19801420	19801424	+	AAACT	AT1G53140	19799188	19802675	No
1	19801435	19801439	+	GAACC	AT1G53140	19799188	19802675	No
1	19801520	19801524	+	AAACC	AT1G53140	19799188	19802675	No
1	19801566	19801570	+	GAACT	AT1G53140	19799188	19802675	No
1	19801600	19801604	+	AAACA	AT1G53140	19799188	19802675	No
1	19801621	19801625	+	AGACA	AT1G53140	19799188	19802675	No
1	19801782	19801786	+	AGACC	AT1G53140	19799188	19802675	No
1	19801791	19801795	+	AAACA	AT1G53140	19799188	19802675	No
1	19801809	19801813	+	GAACA	AT1G53140	19799188	19802675	No
1	19801823	19801827	+	AGACA	AT1G53140	19799188	19802675	No
1	19801868	19801872	+	AGACT	AT1G53140	19799188	19802675	No
1	19801881	19801885	+	GGACC	AT1G53140	19799188	19802675	No
1	19801980	19801984	+	AAACA	AT1G53140	19799188	19802675	No
1	19801986	19801990	+	GAACA	AT1G53140	19799188	19802675	No
1	19802148	19802152	+	AAACT	AT1G53140	19799188	19802675	No
1	19802219	19802223	+	AAACA	AT1G53140	19799188	19802675	No
1	19802258	19802262	+	AGACA	AT1G53140	19799188	19802675	No
1	19802262	19802266	+	AGACT	AT1G53140	19799188	19802675	No
1	19802318	19802322	+	GGACA	AT1G53140	19799188	19802675	No
1	19802618	19802622	+	GAACC	AT1G53140	19799188	19802675	No
1	19802644	19802648	+	GAACC	AT1G53140	19799188	19802675	No
1	19802665	19802669	+	AAACT	AT1G53140	19799188	19802675	No
1	19806333	19806337	+	GAACA	AT1G53160	19806263	19807705	No
1	19806372	19806376	+	AAACC	AT1G53160	19806263	19807705	No
1	19806416	19806420	+	AAACA	AT1G53160	19806263	19807705	No
1	19806454	19806458	+	AAACC	AT1G53160	19806263	19807705	No
1	19806468	19806472	+	AGACT	AT1G53160	19806263	19807705	No
1	19806499	19806503	+	GGACA	AT1G53160	19806263	19807705	No
1	19806548	19806552	+	AGACT	AT1G53160	19806263	19807705	No
1	19806676	19806680	+	AAACT	AT1G53160	19806263	19807705	No
1	19806691	19806695	+	AGACA	AT1G53160	19806263	19807705	No
1	19806742	19806746	+	GGACT	AT1G53160	19806263	19807705	No
1	19806806	19806810	+	AAACT	AT1G53160	19806263	19807705	No
1	19806849	19806853	+	AAACA	AT1G53160	19806263	19807705	No
1	19806913	19806917	+	GGACA	AT1G53160	19806263	19807705	No
1	19807047	19807051	+	AAACT	AT1G53160	19806263	19807705	No
1	19807113	19807117	+	AAACT	AT1G53160	19806263	19807705	No
1	19807225	19807229	+	AGACT	AT1G53160	19806263	19807705	No
1	19807236	19807240	+	GAACC	AT1G53160	19806263	19807705	No
1	19807381	19807385	+	AAACT	AT1G53160	19806263	19807705	No
1	19807489	19807493	+	AAACA	AT1G53160	19806263	19807705	No
1	19807539	19807543	+	AAACC	AT1G53160	19806263	19807705	No
1	19807573	19807577	+	AGACT	AT1G53160	19806263	19807705	No
1	19807702	19807706	+	AAACA	AT1G53160	19806263	19807705	No
1	19812084	19812088	+	AGACA	AT1G53163	19812087	19813290	No
1	19812101	19812105	+	GAACA	AT1G53163	19812087	19813290	No
1	19812161	19812165	+	AAACA	AT1G53163	19812087	19813290	No
1	19812235	19812239	+	AAACA	AT1G53163	19812087	19813290	No
1	19812248	19812252	+	AAACA	AT1G53163	19812087	19813290	No
1	19812256	19812260	+	AAACA	AT1G53163	19812087	19813290	No
1	19812308	19812312	+	AAACT	AT1G53163	19812087	19813290	No
1	19812318	19812322	+	AAACT	AT1G53163	19812087	19813290	No
1	19812329	19812333	+	AGACC	AT1G53163	19812087	19813290	No
1	19812334	19812338	+	AAACC	AT1G53163	19812087	19813290	No
1	19812369	19812373	+	AGACT	AT1G53163	19812087	19813290	No
1	19812411	19812415	+	AGACC	AT1G53163	19812087	19813290	No
1	19812528	19812532	+	AAACA	AT1G53163	19812087	19813290	No
1	19812599	19812603	+	GAACA	AT1G53163	19812087	19813290	No
1	19812656	19812660	+	AGACT	AT1G53163	19812087	19813290	No
1	19812728	19812732	+	AAACA	AT1G53163	19812087	19813290	No
1	19812732	19812736	+	AAACA	AT1G53163	19812087	19813290	No
1	19812763	19812767	+	AAACC	AT1G53163	19812087	19813290	No
1	19812793	19812797	+	AGACC	AT1G53163	19812087	19813290	No
1	19812822	19812826	+	AAACA	AT1G53163	19812087	19813290	No
1	19813246	19813250	+	AAACA	AT1G53163	19812087	19813290	No
1	19813250	19813254	+	AAACT	AT1G53163	19812087	19813290	No
1	19813275	19813279	+	AGACA	AT1G53163	19812087	19813290	No
1	19813280	19813284	+	AAACT	AT1G53163	19812087	19813290	No
1	19813800	19813804	+	AAACA	AT1G53165	19813790	19819564	Yes
1	19813813	19813817	+	AAACA	AT1G53165	19813790	19819564	Yes
1	19813851	19813855	+	AAACT	AT1G53165	19813790	19819564	Yes
1	19813939	19813943	+	GAACA	AT1G53165	19813790	19819564	Yes
1	19814056	19814060	+	GGACT	AT1G53165	19813790	19819564	Yes
1	19814420	19814424	+	GAACC	AT1G53165	19813790	19819564	Yes
1	19814557	19814561	+	AGACT	AT1G53165	19813790	19819564	Yes
1	19814948	19814952	+	GAACA	AT1G53165	19813790	19819564	Yes
1	19815222	19815226	+	GAACC	AT1G53165	19813790	19819564	Yes
1	19815298	19815302	+	AGACC	AT1G53165	19813790	19819564	Yes
1	19815470	19815474	+	AAACT	AT1G53165	19813790	19819564	Yes
1	19815755	19815759	+	AAACT	AT1G53165	19813790	19819564	Yes
1	19815809	19815813	+	GAACT	AT1G53165	19813790	19819564	Yes
1	19815836	19815840	+	AGACT	AT1G53165	19813790	19819564	Yes
1	19815865	19815869	+	GGACT	AT1G53165	19813790	19819564	Yes
1	19815986	19815990	+	AGACC	AT1G53165	19813790	19819564	Yes
1	19816100	19816104	+	GAACT	AT1G53165	19813790	19819564	Yes
1	19816168	19816172	+	GGACT	AT1G53165	19813790	19819564	Yes
1	19816199	19816203	+	AGACA	AT1G53165	19813790	19819564	Yes
1	19816211	19816215	+	GAACA	AT1G53165	19813790	19819564	Yes
1	19816245	19816249	+	GAACT	AT1G53165	19813790	19819564	Yes
1	19816445	19816449	+	GAACC	AT1G53165	19813790	19819564	Yes
1	19816584	19816588	+	GAACC	AT1G53165	19813790	19819564	Yes
1	19816820	19816824	+	AGACC	AT1G53165	19813790	19819564	Yes
1	19816835	19816839	+	GAACT	AT1G53165	19813790	19819564	Yes
1	19816844	19816848	+	AAACA	AT1G53165	19813790	19819564	Yes
1	19816880	19816884	+	AAACT	AT1G53165	19813790	19819564	Yes
1	19817054	19817058	+	GAACA	AT1G53165	19813790	19819564	Yes
1	19817173	19817177	+	GGACT	AT1G53165	19813790	19819564	Yes
1	19817209	19817213	+	GAACT	AT1G53165	19813790	19819564	Yes
1	19817218	19817222	+	GAACT	AT1G53165	19813790	19819564	Yes
1	19817297	19817301	+	GAACT	AT1G53165	19813790	19819564	Yes
1	19817324	19817328	+	AAACT	AT1G53165	19813790	19819564	Yes
1	19817346	19817350	+	GGACT	AT1G53165	19813790	19819564	Yes
1	19817378	19817382	+	GAACT	AT1G53165	19813790	19819564	Yes
1	19817395	19817399	+	AAACC	AT1G53165	19813790	19819564	Yes
1	19817441	19817445	+	AGACT	AT1G53165	19813790	19819564	Yes
1	19817453	19817457	+	AAACA	AT1G53165	19813790	19819564	Yes
1	19817462	19817466	+	GAACC	AT1G53165	19813790	19819564	Yes
1	19817618	19817622	+	AGACA	AT1G53165	19813790	19819564	Yes
1	19817643	19817647	+	GAACT	AT1G53165	19813790	19819564	Yes
1	19817748	19817752	+	GAACT	AT1G53165	19813790	19819564	Yes
1	19817822	19817826	+	GAACT	AT1G53165	19813790	19819564	Yes
1	19818045	19818049	+	GAACA	AT1G53165	19813790	19819564	Yes
1	19818090	19818094	+	GAACA	AT1G53165	19813790	19819564	Yes
1	19818104	19818108	+	AGACT	AT1G53165	19813790	19819564	Yes
1	19818175	19818179	+	AAACT	AT1G53165	19813790	19819564	Yes
1	19818304	19818308	+	AGACT	AT1G53165	19813790	19819564	Yes
1	19818476	19818480	+	AAACA	AT1G53165	19813790	19819564	Yes
1	19818482	19818486	+	AGACC	AT1G53165	19813790	19819564	Yes
1	19818599	19818603	+	AAACT	AT1G53165	19813790	19819564	Yes
1	19818732	19818736	+	GAACT	AT1G53165	19813790	19819564	Yes
1	19818740	19818744	+	GGACA	AT1G53165	19813790	19819564	Yes
1	19818812	19818816	+	AAACT	AT1G53165	19813790	19819564	Yes
1	19818821	19818825	+	GAACA	AT1G53165	19813790	19819564	Yes
1	19818853	19818857	+	GAACA	AT1G53165	19813790	19819564	Yes
1	19818924	19818928	+	AAACT	AT1G53165	19813790	19819564	Yes
1	19818976	19818980	+	AGACA	AT1G53165	19813790	19819564	Yes
1	19819002	19819006	+	AGACA	AT1G53165	19813790	19819564	Yes
1	19819009	19819013	+	GAACA	AT1G53165	19813790	19819564	Yes
1	19819024	19819028	+	GAACA	AT1G53165	19813790	19819564	Yes
1	19819066	19819070	+	AAACT	AT1G53165	19813790	19819564	Yes
1	19819125	19819129	+	AAACA	AT1G53165	19813790	19819564	Yes
1	19819145	19819149	+	AAACT	AT1G53165	19813790	19819564	Yes
1	19819205	19819209	+	AAACA	AT1G53165	19813790	19819564	Yes
1	19819235	19819239	+	AAACT	AT1G53165	19813790	19819564	Yes
1	19819246	19819250	+	AGACA	AT1G53165	19813790	19819564	Yes
1	19819251	19819255	+	GAACA	AT1G53165	19813790	19819564	Yes
1	19821361	19821365	-	AAACC	AT1G53170	19821337	19822399	No
1	19821500	19821504	-	AGACA	AT1G53170	19821337	19822399	No
1	19821845	19821849	-	AGACC	AT1G53170	19821337	19822399	No
1	19821938	19821942	-	AAACT	AT1G53170	19821337	19822399	No
1	19822045	19822049	-	GAACC	AT1G53170	19821337	19822399	No
1	19822068	19822072	-	AAACC	AT1G53170	19821337	19822399	No
1	19822140	19822144	-	AAACT	AT1G53170	19821337	19822399	No
1	19822248	19822252	-	AAACC	AT1G53170	19821337	19822399	No
1	19822295	19822299	-	AAACC	AT1G53170	19821337	19822399	No
1	19822319	19822323	-	AAACA	AT1G53170	19821337	19822399	No
1	19822331	19822335	-	GAACA	AT1G53170	19821337	19822399	No
1	19831423	19831427	+	AAACA	AT1G53180	19831352	19833028	Yes
1	19831438	19831442	+	GAACA	AT1G53180	19831352	19833028	Yes
1	19831442	19831446	+	AAACT	AT1G53180	19831352	19833028	Yes
1	19831452	19831456	+	AAACA	AT1G53180	19831352	19833028	Yes
1	19831456	19831460	+	AAACA	AT1G53180	19831352	19833028	Yes
1	19831482	19831486	+	AGACC	AT1G53180	19831352	19833028	Yes
1	19831501	19831505	+	AAACA	AT1G53180	19831352	19833028	Yes
1	19831647	19831651	+	GAACT	AT1G53180	19831352	19833028	Yes
1	19831876	19831880	+	GAACA	AT1G53180	19831352	19833028	Yes
1	19831882	19831886	+	AGACA	AT1G53180	19831352	19833028	Yes
1	19831912	19831916	+	GAACA	AT1G53180	19831352	19833028	Yes
1	19832034	19832038	+	GGACC	AT1G53180	19831352	19833028	Yes
1	19832101	19832105	+	GAACC	AT1G53180	19831352	19833028	Yes
1	19832141	19832145	+	AAACT	AT1G53180	19831352	19833028	Yes
1	19832154	19832158	+	AGACA	AT1G53180	19831352	19833028	Yes
1	19832189	19832193	+	AAACA	AT1G53180	19831352	19833028	Yes
1	19832237	19832241	+	GAACT	AT1G53180	19831352	19833028	Yes
1	19832445	19832449	+	AAACA	AT1G53180	19831352	19833028	Yes
1	19832461	19832465	+	AGACC	AT1G53180	19831352	19833028	Yes
1	19832487	19832491	+	AGACA	AT1G53180	19831352	19833028	Yes
1	19832503	19832507	+	AAACA	AT1G53180	19831352	19833028	Yes
1	19832555	19832559	+	AAACA	AT1G53180	19831352	19833028	Yes
1	19832778	19832782	+	GAACT	AT1G53180	19831352	19833028	Yes
1	19832912	19832916	+	AAACA	AT1G53180	19831352	19833028	Yes
1	19832930	19832934	+	GAACA	AT1G53180	19831352	19833028	Yes
1	19832984	19832988	+	GAACA	AT1G53180	19831352	19833028	Yes
1	19833020	19833024	+	AGACT	AT1G53180	19831352	19833028	Yes
1	19837132	19837136	+	AAACC	AT1G53190	19837110	19840370	No
1	19837213	19837217	+	AAACC	AT1G53190	19837110	19840370	No
1	19837314	19837318	+	AAACA	AT1G53190	19837110	19840370	No
1	19837821	19837825	+	GGACA	AT1G53190	19837110	19840370	No
1	19837857	19837861	+	GAACA	AT1G53190	19837110	19840370	No
1	19837905	19837909	+	GAACT	AT1G53190	19837110	19840370	No
1	19838075	19838079	+	GGACA	AT1G53190	19837110	19840370	No
1	19838225	19838229	+	GAACC	AT1G53190	19837110	19840370	No
1	19838242	19838246	+	AGACC	AT1G53190	19837110	19840370	No
1	19838454	19838458	+	GGACA	AT1G53190	19837110	19840370	No
1	19838489	19838493	+	GGACA	AT1G53190	19837110	19840370	No
1	19838538	19838542	+	AGACA	AT1G53190	19837110	19840370	No
1	19838566	19838570	+	GAACA	AT1G53190	19837110	19840370	No
1	19838570	19838574	+	AGACC	AT1G53190	19837110	19840370	No
1	19838590	19838594	+	GAACA	AT1G53190	19837110	19840370	No
1	19838617	19838621	+	AAACA	AT1G53190	19837110	19840370	No
1	19838635	19838639	+	AAACT	AT1G53190	19837110	19840370	No
1	19838780	19838784	+	GAACC	AT1G53190	19837110	19840370	No
1	19838863	19838867	+	AAACC	AT1G53190	19837110	19840370	No
1	19838896	19838900	+	AAACC	AT1G53190	19837110	19840370	No
1	19838905	19838909	+	GGACC	AT1G53190	19837110	19840370	No
1	19839040	19839044	+	GAACA	AT1G53190	19837110	19840370	No
1	19839167	19839171	+	AGACA	AT1G53190	19837110	19840370	No
1	19839333	19839337	+	AGACT	AT1G53190	19837110	19840370	No
1	19839390	19839394	+	GGACA	AT1G53190	19837110	19840370	No
1	19839591	19839595	+	GAACA	AT1G53190	19837110	19840370	No
1	19839625	19839629	+	GAACA	AT1G53190	19837110	19840370	No
1	19839632	19839636	+	AAACA	AT1G53190	19837110	19840370	No
1	19839673	19839677	+	AAACA	AT1G53190	19837110	19840370	No
1	19839679	19839683	+	GAACA	AT1G53190	19837110	19840370	No
1	19839724	19839728	+	GAACT	AT1G53190	19837110	19840370	No
1	19839739	19839743	+	AAACC	AT1G53190	19837110	19840370	No
1	19839744	19839748	+	GAACC	AT1G53190	19837110	19840370	No
1	19839771	19839775	+	AAACT	AT1G53190	19837110	19840370	No
1	19839831	19839835	+	GAACA	AT1G53190	19837110	19840370	No
1	19840050	19840054	+	AGACT	AT1G53190	19837110	19840370	No
1	19840070	19840074	+	AAACA	AT1G53190	19837110	19840370	No
1	19840160	19840164	+	AAACT	AT1G53190	19837110	19840370	No
1	19840351	19840355	+	AAACT	AT1G53190	19837110	19840370	No
1	19840394	19840398	-	GGACC	AT1G53200	19840368	19843499	Yes
1	19840506	19840510	-	GAACA	AT1G53200	19840368	19843499	Yes
1	19840523	19840527	-	GAACA	AT1G53200	19840368	19843499	Yes
1	19840571	19840575	-	GAACT	AT1G53200	19840368	19843499	Yes
1	19840684	19840688	-	AGACA	AT1G53200	19840368	19843499	Yes
1	19840713	19840717	-	AAACC	AT1G53200	19840368	19843499	Yes
1	19840738	19840742	-	GGACT	AT1G53200	19840368	19843499	Yes
1	19840747	19840751	-	AGACA	AT1G53200	19840368	19843499	Yes
1	19840842	19840846	-	AGACC	AT1G53200	19840368	19843499	Yes
1	19841040	19841044	-	AAACA	AT1G53200	19840368	19843499	Yes
1	19841055	19841059	-	AGACC	AT1G53200	19840368	19843499	Yes
1	19841258	19841262	-	GGACT	AT1G53200	19840368	19843499	Yes
1	19841318	19841322	-	AAACC	AT1G53200	19840368	19843499	Yes
1	19841518	19841522	-	AAACC	AT1G53200	19840368	19843499	Yes
1	19841577	19841581	-	AAACT	AT1G53200	19840368	19843499	Yes
1	19841656	19841660	-	AAACC	AT1G53200	19840368	19843499	Yes
1	19841731	19841735	-	GAACC	AT1G53200	19840368	19843499	Yes
1	19841919	19841923	-	AGACA	AT1G53200	19840368	19843499	Yes
1	19841973	19841977	-	AGACT	AT1G53200	19840368	19843499	Yes
1	19842200	19842204	-	GAACC	AT1G53200	19840368	19843499	Yes
1	19842411	19842415	-	GAACT	AT1G53200	19840368	19843499	Yes
1	19842460	19842464	-	GAACA	AT1G53200	19840368	19843499	Yes
1	19842519	19842523	-	GGACA	AT1G53200	19840368	19843499	Yes
1	19842588	19842592	-	GGACA	AT1G53200	19840368	19843499	Yes
1	19842644	19842648	-	AAACA	AT1G53200	19840368	19843499	Yes
1	19842699	19842703	-	AAACA	AT1G53200	19840368	19843499	Yes
1	19842709	19842713	-	AAACT	AT1G53200	19840368	19843499	Yes
1	19842789	19842793	-	AAACA	AT1G53200	19840368	19843499	Yes
1	19842861	19842865	-	GGACA	AT1G53200	19840368	19843499	Yes
1	19842907	19842911	-	AGACA	AT1G53200	19840368	19843499	Yes
1	19843000	19843004	-	AAACC	AT1G53200	19840368	19843499	Yes
1	19843104	19843108	-	AAACT	AT1G53200	19840368	19843499	Yes
1	19843116	19843120	-	AAACC	AT1G53200	19840368	19843499	Yes
1	19843146	19843150	-	AAACT	AT1G53200	19840368	19843499	Yes
1	19843158	19843162	-	AAACC	AT1G53200	19840368	19843499	Yes
1	19843302	19843306	-	AAACT	AT1G53200	19840368	19843499	Yes
1	19843349	19843353	-	AAACC	AT1G53200	19840368	19843499	Yes
1	19843413	19843417	-	AGACA	AT1G53200	19840368	19843499	Yes
1	19844463	19844467	+	AAACA	AT1G53210	19844450	19847856	Yes
1	19844469	19844473	+	AAACA	AT1G53210	19844450	19847856	Yes
1	19844609	19844613	+	AAACA	AT1G53210	19844450	19847856	Yes
1	19844618	19844622	+	AAACT	AT1G53210	19844450	19847856	Yes
1	19844706	19844710	+	AAACT	AT1G53210	19844450	19847856	Yes
1	19844731	19844735	+	GAACA	AT1G53210	19844450	19847856	Yes
1	19844867	19844871	+	AAACC	AT1G53210	19844450	19847856	Yes
1	19844992	19844996	+	AGACA	AT1G53210	19844450	19847856	Yes
1	19845019	19845023	+	AGACC	AT1G53210	19844450	19847856	Yes
1	19845123	19845127	+	GGACC	AT1G53210	19844450	19847856	Yes
1	19845518	19845522	+	GAACT	AT1G53210	19844450	19847856	Yes
1	19845629	19845633	+	AAACA	AT1G53210	19844450	19847856	Yes
1	19845657	19845661	+	GGACT	AT1G53210	19844450	19847856	Yes
1	19845754	19845758	+	GAACT	AT1G53210	19844450	19847856	Yes
1	19845803	19845807	+	AAACA	AT1G53210	19844450	19847856	Yes
1	19845812	19845816	+	AGACA	AT1G53210	19844450	19847856	Yes
1	19845903	19845907	+	GGACT	AT1G53210	19844450	19847856	Yes
1	19846008	19846012	+	GGACC	AT1G53210	19844450	19847856	Yes
1	19846097	19846101	+	AGACA	AT1G53210	19844450	19847856	Yes
1	19846183	19846187	+	GGACA	AT1G53210	19844450	19847856	Yes
1	19846211	19846215	+	AGACT	AT1G53210	19844450	19847856	Yes
1	19846327	19846331	+	AAACA	AT1G53210	19844450	19847856	Yes
1	19846366	19846370	+	AAACA	AT1G53210	19844450	19847856	Yes
1	19846414	19846418	+	GAACA	AT1G53210	19844450	19847856	Yes
1	19846528	19846532	+	AAACA	AT1G53210	19844450	19847856	Yes
1	19846538	19846542	+	GGACA	AT1G53210	19844450	19847856	Yes
1	19846556	19846560	+	GAACT	AT1G53210	19844450	19847856	Yes
1	19846647	19846651	+	AGACT	AT1G53210	19844450	19847856	Yes
1	19846752	19846756	+	GAACA	AT1G53210	19844450	19847856	Yes
1	19846791	19846795	+	AGACT	AT1G53210	19844450	19847856	Yes
1	19846800	19846804	+	AAACC	AT1G53210	19844450	19847856	Yes
1	19846811	19846815	+	GAACA	AT1G53210	19844450	19847856	Yes
1	19846815	19846819	+	AGACT	AT1G53210	19844450	19847856	Yes
1	19846829	19846833	+	AAACT	AT1G53210	19844450	19847856	Yes
1	19846883	19846887	+	AAACA	AT1G53210	19844450	19847856	Yes
1	19846956	19846960	+	AGACC	AT1G53210	19844450	19847856	Yes
1	19847171	19847175	+	GAACC	AT1G53210	19844450	19847856	Yes
1	19847253	19847257	+	AAACC	AT1G53210	19844450	19847856	Yes
1	19847305	19847309	+	GAACA	AT1G53210	19844450	19847856	Yes
1	19847354	19847358	+	GGACT	AT1G53210	19844450	19847856	Yes
1	19847365	19847369	+	GAACT	AT1G53210	19844450	19847856	Yes
1	19847451	19847455	+	GGACA	AT1G53210	19844450	19847856	Yes
1	19847638	19847642	+	AAACT	AT1G53210	19844450	19847856	Yes
1	19847667	19847671	+	AAACA	AT1G53210	19844450	19847856	Yes
1	19847792	19847796	+	GAACC	AT1G53210	19844450	19847856	Yes
1	19849828	19849832	-	AAACC	AT1G53230	19849788	19851725	No
1	19850181	19850185	-	AAACA	AT1G53230	19849788	19851725	No
1	19850244	19850248	-	AAACA	AT1G53230	19849788	19851725	No
1	19850257	19850261	-	AAACA	AT1G53230	19849788	19851725	No
1	19850318	19850322	-	GAACA	AT1G53230	19849788	19851725	No
1	19850643	19850647	-	GAACA	AT1G53230	19849788	19851725	No
1	19850657	19850661	-	AGACT	AT1G53230	19849788	19851725	No
1	19850696	19850700	-	GAACA	AT1G53230	19849788	19851725	No
1	19850762	19850766	-	GAACC	AT1G53230	19849788	19851725	No
1	19850767	19850771	-	AAACA	AT1G53230	19849788	19851725	No
1	19850829	19850833	-	GAACC	AT1G53230	19849788	19851725	No
1	19850992	19850996	-	AAACA	AT1G53230	19849788	19851725	No
1	19851028	19851032	-	AAACT	AT1G53230	19849788	19851725	No
1	19851034	19851038	-	AAACC	AT1G53230	19849788	19851725	No
1	19851044	19851048	-	AAACC	AT1G53230	19849788	19851725	No
1	19851093	19851097	-	GAACC	AT1G53230	19849788	19851725	No
1	19851185	19851189	-	AGACT	AT1G53230	19849788	19851725	No
1	19851230	19851234	-	AGACT	AT1G53230	19849788	19851725	No
1	19851251	19851255	-	GGACC	AT1G53230	19849788	19851725	No
1	19851278	19851282	-	AGACA	AT1G53230	19849788	19851725	No
1	19851282	19851286	-	AGACA	AT1G53230	19849788	19851725	No
1	19851374	19851378	-	AGACA	AT1G53230	19849788	19851725	No
1	19851683	19851687	-	AGACA	AT1G53230	19849788	19851725	No
1	19851694	19851698	-	AAACA	AT1G53230	19849788	19851725	No
1	19851712	19851716	-	AGACA	AT1G53230	19849788	19851725	No
1	19851718	19851722	-	AAACA	AT1G53230	19849788	19851725	No
1	19854746	19854750	-	GAACA	AT1G53240	19854615	19857146	Yes
1	19854769	19854773	-	GAACC	AT1G53240	19854615	19857146	Yes
1	19854811	19854815	-	AAACT	AT1G53240	19854615	19857146	Yes
1	19854823	19854827	-	AAACT	AT1G53240	19854615	19857146	Yes
1	19854853	19854857	-	AAACC	AT1G53240	19854615	19857146	Yes
1	19854959	19854963	-	AAACC	AT1G53240	19854615	19857146	Yes
1	19855009	19855013	-	GAACT	AT1G53240	19854615	19857146	Yes
1	19855046	19855050	-	AGACT	AT1G53240	19854615	19857146	Yes
1	19855057	19855061	-	GGACC	AT1G53240	19854615	19857146	Yes
1	19855168	19855172	-	AAACA	AT1G53240	19854615	19857146	Yes
1	19855180	19855184	-	AAACT	AT1G53240	19854615	19857146	Yes
1	19855271	19855275	-	GGACT	AT1G53240	19854615	19857146	Yes
1	19855607	19855611	-	AGACT	AT1G53240	19854615	19857146	Yes
1	19855867	19855871	-	GGACT	AT1G53240	19854615	19857146	Yes
1	19855968	19855972	-	GAACT	AT1G53240	19854615	19857146	Yes
1	19856021	19856025	-	GAACT	AT1G53240	19854615	19857146	Yes
1	19856281	19856285	-	GAACC	AT1G53240	19854615	19857146	Yes
1	19856474	19856478	-	AGACT	AT1G53240	19854615	19857146	Yes
1	19856502	19856506	-	GAACA	AT1G53240	19854615	19857146	Yes
1	19856548	19856552	-	AAACA	AT1G53240	19854615	19857146	Yes
1	19856816	19856820	-	AGACA	AT1G53240	19854615	19857146	Yes
1	19856823	19856827	-	AAACC	AT1G53240	19854615	19857146	Yes
1	19856975	19856979	-	AGACC	AT1G53240	19854615	19857146	Yes
1	19857017	19857021	-	AAACA	AT1G53240	19854615	19857146	Yes
1	19857056	19857060	-	GAACA	AT1G53240	19854615	19857146	Yes
1	19857082	19857086	-	AGACC	AT1G53240	19854615	19857146	Yes
1	19857407	19857411	+	AAACC	AT1G53250	19857351	19859275	Yes
1	19857420	19857424	+	AAACT	AT1G53250	19857351	19859275	Yes
1	19857502	19857506	+	AAACT	AT1G53250	19857351	19859275	Yes
1	19857761	19857765	+	GGACT	AT1G53250	19857351	19859275	Yes
1	19857772	19857776	+	GAACC	AT1G53250	19857351	19859275	Yes
1	19857823	19857827	+	AGACA	AT1G53250	19857351	19859275	Yes
1	19857918	19857922	+	GAACA	AT1G53250	19857351	19859275	Yes
1	19858017	19858021	+	GAACA	AT1G53250	19857351	19859275	Yes
1	19858030	19858034	+	AAACA	AT1G53250	19857351	19859275	Yes
1	19858123	19858127	+	AGACA	AT1G53250	19857351	19859275	Yes
1	19858149	19858153	+	GAACA	AT1G53250	19857351	19859275	Yes
1	19858210	19858214	+	GGACA	AT1G53250	19857351	19859275	Yes
1	19858265	19858269	+	AAACT	AT1G53250	19857351	19859275	Yes
1	19858281	19858285	+	GAACT	AT1G53250	19857351	19859275	Yes
1	19858381	19858385	+	GAACA	AT1G53250	19857351	19859275	Yes
1	19858433	19858437	+	AAACC	AT1G53250	19857351	19859275	Yes
1	19858462	19858466	+	AAACA	AT1G53250	19857351	19859275	Yes
1	19858530	19858534	+	AAACA	AT1G53250	19857351	19859275	Yes
1	19858573	19858577	+	GAACT	AT1G53250	19857351	19859275	Yes
1	19858584	19858588	+	GGACA	AT1G53250	19857351	19859275	Yes
1	19858603	19858607	+	AAACA	AT1G53250	19857351	19859275	Yes
1	19858660	19858664	+	GAACA	AT1G53250	19857351	19859275	Yes
1	19858664	19858668	+	AAACC	AT1G53250	19857351	19859275	Yes
1	19858700	19858704	+	GGACC	AT1G53250	19857351	19859275	Yes
1	19858752	19858756	+	AGACC	AT1G53250	19857351	19859275	Yes
1	19858822	19858826	+	AAACT	AT1G53250	19857351	19859275	Yes
1	19858834	19858838	+	AGACT	AT1G53250	19857351	19859275	Yes
1	19858854	19858858	+	AAACT	AT1G53250	19857351	19859275	Yes
1	19858888	19858892	+	AAACC	AT1G53250	19857351	19859275	Yes
1	19858945	19858949	+	AAACA	AT1G53250	19857351	19859275	Yes
1	19859001	19859005	+	AAACT	AT1G53250	19857351	19859275	Yes
1	19859010	19859014	+	AAACT	AT1G53250	19857351	19859275	Yes
1	19859041	19859045	+	GAACA	AT1G53250	19857351	19859275	Yes
1	19859087	19859091	+	GAACC	AT1G53250	19857351	19859275	Yes
1	19859214	19859218	+	AAACA	AT1G53250	19857351	19859275	Yes
1	19859305	19859309	-	AGACT	AT1G53260	19859267	19860976	No
1	19859390	19859394	-	AAACC	AT1G53260	19859267	19860976	No
1	19859401	19859405	-	GAACC	AT1G53260	19859267	19860976	No
1	19859479	19859483	-	AAACT	AT1G53260	19859267	19860976	No
1	19859503	19859507	-	GAACA	AT1G53260	19859267	19860976	No
1	19859517	19859521	-	GGACC	AT1G53260	19859267	19860976	No
1	19859539	19859543	-	AAACA	AT1G53260	19859267	19860976	No
1	19859559	19859563	-	GGACC	AT1G53260	19859267	19860976	No
1	19859569	19859573	-	GAACT	AT1G53260	19859267	19860976	No
1	19859581	19859585	-	GAACA	AT1G53260	19859267	19860976	No
1	19859595	19859599	-	GGACC	AT1G53260	19859267	19860976	No
1	19859611	19859615	-	GAACC	AT1G53260	19859267	19860976	No
1	19859617	19859621	-	AAACA	AT1G53260	19859267	19860976	No
1	19859631	19859635	-	GGACC	AT1G53260	19859267	19860976	No
1	19859647	19859651	-	GAACC	AT1G53260	19859267	19860976	No
1	19859653	19859657	-	AAACA	AT1G53260	19859267	19860976	No
1	19859667	19859671	-	GGACC	AT1G53260	19859267	19860976	No
1	19859677	19859681	-	GAACT	AT1G53260	19859267	19860976	No
1	19859689	19859693	-	AAACA	AT1G53260	19859267	19860976	No
1	19859703	19859707	-	GGACC	AT1G53260	19859267	19860976	No
1	19859713	19859717	-	GAACT	AT1G53260	19859267	19860976	No
1	19859719	19859723	-	GAACC	AT1G53260	19859267	19860976	No
1	19859725	19859729	-	AAACA	AT1G53260	19859267	19860976	No
1	19859739	19859743	-	GGACC	AT1G53260	19859267	19860976	No
1	19859749	19859753	-	GAACT	AT1G53260	19859267	19860976	No
1	19859755	19859759	-	GAACC	AT1G53260	19859267	19860976	No
1	19859761	19859765	-	AAACA	AT1G53260	19859267	19860976	No
1	19859788	19859792	-	GAACT	AT1G53260	19859267	19860976	No
1	19859794	19859798	-	GAACC	AT1G53260	19859267	19860976	No
1	19859827	19859831	-	AAACA	AT1G53260	19859267	19860976	No
1	19859881	19859885	-	AAACC	AT1G53260	19859267	19860976	No
1	19859908	19859912	-	AGACA	AT1G53260	19859267	19860976	No
1	19859914	19859918	-	AAACC	AT1G53260	19859267	19860976	No
1	19859968	19859972	-	AAACA	AT1G53260	19859267	19860976	No
1	19859992	19859996	-	AAACA	AT1G53260	19859267	19860976	No
1	19860054	19860058	-	GAACC	AT1G53260	19859267	19860976	No
1	19860130	19860134	-	GGACA	AT1G53260	19859267	19860976	No
1	19860198	19860202	-	AGACT	AT1G53260	19859267	19860976	No
1	19860264	19860268	-	GAACA	AT1G53260	19859267	19860976	No
1	19860547	19860551	-	AAACC	AT1G53260	19859267	19860976	No
1	19860931	19860935	-	AAACC	AT1G53260	19859267	19860976	No
1	19860968	19860972	-	AAACC	AT1G53260	19859267	19860976	No
1	19862936	19862940	+	AAACC	AT1G53270	19862821	19864650	No
1	19862967	19862971	+	AAACA	AT1G53270	19862821	19864650	No
1	19863098	19863102	+	AAACC	AT1G53270	19862821	19864650	No
1	19863257	19863261	+	AAACA	AT1G53270	19862821	19864650	No
1	19863290	19863294	+	AGACA	AT1G53270	19862821	19864650	No
1	19863349	19863353	+	GAACA	AT1G53270	19862821	19864650	No
1	19863433	19863437	+	GAACT	AT1G53270	19862821	19864650	No
1	19863538	19863542	+	AAACA	AT1G53270	19862821	19864650	No
1	19863548	19863552	+	AAACC	AT1G53270	19862821	19864650	No
1	19863600	19863604	+	AGACC	AT1G53270	19862821	19864650	No
1	19863745	19863749	+	GAACC	AT1G53270	19862821	19864650	No
1	19863755	19863759	+	GAACC	AT1G53270	19862821	19864650	No
1	19863797	19863801	+	AAACA	AT1G53270	19862821	19864650	No
1	19863906	19863910	+	GAACA	AT1G53270	19862821	19864650	No
1	19863917	19863921	+	GAACC	AT1G53270	19862821	19864650	No
1	19864028	19864032	+	GAACC	AT1G53270	19862821	19864650	No
1	19864081	19864085	+	GGACT	AT1G53270	19862821	19864650	No
1	19864101	19864105	+	AGACA	AT1G53270	19862821	19864650	No
1	19864124	19864128	+	AGACA	AT1G53270	19862821	19864650	No
1	19864308	19864312	+	AAACT	AT1G53270	19862821	19864650	No
1	19864344	19864348	+	AAACT	AT1G53270	19862821	19864650	No
1	19864358	19864362	+	GGACA	AT1G53270	19862821	19864650	No
1	19864422	19864426	+	GGACA	AT1G53270	19862821	19864650	No
1	19864525	19864529	+	AAACA	AT1G53270	19862821	19864650	No
1	19864533	19864537	+	AGACC	AT1G53270	19862821	19864650	No
1	19864637	19864641	+	GAACA	AT1G53270	19862821	19864650	No
1	19864733	19864737	-	GAACA	AT1G53280	19864726	19867389	Yes
1	19864826	19864830	-	AAACT	AT1G53280	19864726	19867389	Yes
1	19864939	19864943	-	AAACT	AT1G53280	19864726	19867389	Yes
1	19864970	19864974	-	GGACT	AT1G53280	19864726	19867389	Yes
1	19865026	19865030	-	GAACC	AT1G53280	19864726	19867389	Yes
1	19865091	19865095	-	GGACC	AT1G53280	19864726	19867389	Yes
1	19865099	19865103	-	AAACT	AT1G53280	19864726	19867389	Yes
1	19865178	19865182	-	AAACT	AT1G53280	19864726	19867389	Yes
1	19865199	19865203	-	AAACC	AT1G53280	19864726	19867389	Yes
1	19865350	19865354	-	AAACC	AT1G53280	19864726	19867389	Yes
1	19865354	19865358	-	AAACA	AT1G53280	19864726	19867389	Yes
1	19865450	19865454	-	GAACT	AT1G53280	19864726	19867389	Yes
1	19865801	19865805	-	AAACT	AT1G53280	19864726	19867389	Yes
1	19865810	19865814	-	AGACT	AT1G53280	19864726	19867389	Yes
1	19866010	19866014	-	AAACA	AT1G53280	19864726	19867389	Yes
1	19866040	19866044	-	GGACA	AT1G53280	19864726	19867389	Yes
1	19866060	19866064	-	AGACA	AT1G53280	19864726	19867389	Yes
1	19866453	19866457	-	GAACT	AT1G53280	19864726	19867389	Yes
1	19866529	19866533	-	AAACT	AT1G53280	19864726	19867389	Yes
1	19866667	19866671	-	GGACT	AT1G53280	19864726	19867389	Yes
1	19866731	19866735	-	AGACA	AT1G53280	19864726	19867389	Yes
1	19866760	19866764	-	AAACC	AT1G53280	19864726	19867389	Yes
1	19866777	19866781	-	AGACT	AT1G53280	19864726	19867389	Yes
1	19866793	19866797	-	GGACT	AT1G53280	19864726	19867389	Yes
1	19867268	19867272	-	AAACT	AT1G53280	19864726	19867389	Yes
1	19868015	19868019	-	AAACA	AT1G53282	19867930	19868335	No
1	19868031	19868035	-	AGACT	AT1G53282	19867930	19868335	No
1	19868151	19868155	-	AGACT	AT1G53282	19867930	19868335	No
1	19868222	19868226	-	AGACC	AT1G53282	19867930	19868335	No
1	19868233	19868237	-	GGACC	AT1G53282	19867930	19868335	No
1	19869616	19869620	-	AAACC	AT1G53285	19869560	19870095	No
1	19869735	19869739	-	AAACT	AT1G53285	19869560	19870095	No
1	19869781	19869785	-	AAACA	AT1G53285	19869560	19870095	No
1	19869797	19869801	-	AGACT	AT1G53285	19869560	19870095	No
1	19869916	19869920	-	AGACT	AT1G53285	19869560	19870095	No
1	19869987	19869991	-	AGACC	AT1G53285	19869560	19870095	No
1	19871182	19871186	+	GAACC	AT1G53290	19871116	19873727	No
1	19871214	19871218	+	AAACA	AT1G53290	19871116	19873727	No
1	19871301	19871305	+	AAACA	AT1G53290	19871116	19873727	No
1	19871305	19871309	+	AAACC	AT1G53290	19871116	19873727	No
1	19871464	19871468	+	GGACT	AT1G53290	19871116	19873727	No
1	19871520	19871524	+	GAACA	AT1G53290	19871116	19873727	No
1	19871630	19871634	+	AAACC	AT1G53290	19871116	19873727	No
1	19871672	19871676	+	AGACA	AT1G53290	19871116	19873727	No
1	19871947	19871951	+	GAACT	AT1G53290	19871116	19873727	No
1	19872455	19872459	+	GGACC	AT1G53290	19871116	19873727	No
1	19872652	19872656	+	AAACT	AT1G53290	19871116	19873727	No
1	19872659	19872663	+	GAACT	AT1G53290	19871116	19873727	No
1	19872677	19872681	+	AAACT	AT1G53290	19871116	19873727	No
1	19872719	19872723	+	GAACC	AT1G53290	19871116	19873727	No
1	19872983	19872987	+	GAACC	AT1G53290	19871116	19873727	No
1	19873002	19873006	+	GAACC	AT1G53290	19871116	19873727	No
1	19873037	19873041	+	GGACA	AT1G53290	19871116	19873727	No
1	19873088	19873092	+	GAACC	AT1G53290	19871116	19873727	No
1	19873122	19873126	+	AAACT	AT1G53290	19871116	19873727	No
1	19873192	19873196	+	GAACT	AT1G53290	19871116	19873727	No
1	19873280	19873284	+	AAACC	AT1G53290	19871116	19873727	No
1	19873334	19873338	+	GAACC	AT1G53290	19871116	19873727	No
1	19873396	19873400	+	GAACA	AT1G53290	19871116	19873727	No
1	19873406	19873410	+	AGACA	AT1G53290	19871116	19873727	No
1	19873418	19873422	+	GAACA	AT1G53290	19871116	19873727	No
1	19873422	19873426	+	AAACA	AT1G53290	19871116	19873727	No
1	19873426	19873430	+	AAACT	AT1G53290	19871116	19873727	No
1	19873453	19873457	+	AAACC	AT1G53290	19871116	19873727	No
1	19873588	19873592	+	AGACT	AT1G53290	19871116	19873727	No
1	19873607	19873611	+	AAACA	AT1G53290	19871116	19873727	No
1	19879435	19879439	+	GAACC	AT1G53300	19879405	19882895	Yes
1	19879473	19879477	+	AAACA	AT1G53300	19879405	19882895	Yes
1	19879637	19879641	+	AAACA	AT1G53300	19879405	19882895	Yes
1	19879658	19879662	+	GAACT	AT1G53300	19879405	19882895	Yes
1	19879741	19879745	+	AAACC	AT1G53300	19879405	19882895	Yes
1	19879762	19879766	+	AAACT	AT1G53300	19879405	19882895	Yes
1	19879810	19879814	+	AAACC	AT1G53300	19879405	19882895	Yes
1	19879873	19879877	+	GGACT	AT1G53300	19879405	19882895	Yes
1	19879951	19879955	+	AAACA	AT1G53300	19879405	19882895	Yes
1	19880026	19880030	+	AGACC	AT1G53300	19879405	19882895	Yes
1	19880037	19880041	+	GGACT	AT1G53300	19879405	19882895	Yes
1	19880148	19880152	+	AAACA	AT1G53300	19879405	19882895	Yes
1	19880231	19880235	+	GAACT	AT1G53300	19879405	19882895	Yes
1	19880239	19880243	+	GGACA	AT1G53300	19879405	19882895	Yes
1	19880281	19880285	+	AAACC	AT1G53300	19879405	19882895	Yes
1	19880366	19880370	+	AGACT	AT1G53300	19879405	19882895	Yes
1	19880690	19880694	+	AGACT	AT1G53300	19879405	19882895	Yes
1	19880782	19880786	+	AGACC	AT1G53300	19879405	19882895	Yes
1	19880827	19880831	+	AAACA	AT1G53300	19879405	19882895	Yes
1	19880873	19880877	+	AAACA	AT1G53300	19879405	19882895	Yes
1	19880970	19880974	+	GAACT	AT1G53300	19879405	19882895	Yes
1	19881045	19881049	+	AAACT	AT1G53300	19879405	19882895	Yes
1	19881124	19881128	+	AGACT	AT1G53300	19879405	19882895	Yes
1	19881239	19881243	+	AAACT	AT1G53300	19879405	19882895	Yes
1	19881528	19881532	+	AAACT	AT1G53300	19879405	19882895	Yes
1	19881649	19881653	+	AAACC	AT1G53300	19879405	19882895	Yes
1	19881770	19881774	+	GAACT	AT1G53300	19879405	19882895	Yes
1	19881896	19881900	+	GAACA	AT1G53300	19879405	19882895	Yes
1	19881930	19881934	+	AAACA	AT1G53300	19879405	19882895	Yes
1	19881958	19881962	+	AAACC	AT1G53300	19879405	19882895	Yes
1	19881975	19881979	+	GAACT	AT1G53300	19879405	19882895	Yes
1	19882021	19882025	+	AAACA	AT1G53300	19879405	19882895	Yes
1	19882093	19882097	+	GGACT	AT1G53300	19879405	19882895	Yes
1	19882151	19882155	+	AAACT	AT1G53300	19879405	19882895	Yes
1	19882358	19882362	+	AGACA	AT1G53300	19879405	19882895	Yes
1	19882463	19882467	+	GAACC	AT1G53300	19879405	19882895	Yes
1	19882791	19882795	+	AAACC	AT1G53300	19879405	19882895	Yes
1	19882807	19882811	+	GAACC	AT1G53300	19879405	19882895	Yes
1	19883933	19883937	-	AAACA	AT1G53310	19883935	19888413	Yes
1	19883937	19883941	-	AAACA	AT1G53310	19883935	19888413	Yes
1	19883983	19883987	-	AAACA	AT1G53310	19883935	19888413	Yes
1	19884014	19884018	-	AGACC	AT1G53310	19883935	19888413	Yes
1	19884058	19884062	-	GAACA	AT1G53310	19883935	19888413	Yes
1	19884063	19884067	-	AAACA	AT1G53310	19883935	19888413	Yes
1	19884097	19884101	-	GAACA	AT1G53310	19883935	19888413	Yes
1	19884235	19884239	-	AAACT	AT1G53310	19883935	19888413	Yes
1	19884239	19884243	-	AAACA	AT1G53310	19883935	19888413	Yes
1	19884269	19884273	-	AAACA	AT1G53310	19883935	19888413	Yes
1	19884322	19884326	-	GGACT	AT1G53310	19883935	19888413	Yes
1	19884361	19884365	-	GAACT	AT1G53310	19883935	19888413	Yes
1	19884373	19884377	-	AAACC	AT1G53310	19883935	19888413	Yes
1	19884499	19884503	-	AGACT	AT1G53310	19883935	19888413	Yes
1	19884505	19884509	-	AGACT	AT1G53310	19883935	19888413	Yes
1	19884511	19884515	-	AAACA	AT1G53310	19883935	19888413	Yes
1	19884547	19884551	-	GGACA	AT1G53310	19883935	19888413	Yes
1	19884555	19884559	-	AGACC	AT1G53310	19883935	19888413	Yes
1	19884627	19884631	-	AAACA	AT1G53310	19883935	19888413	Yes
1	19884646	19884650	-	AAACT	AT1G53310	19883935	19888413	Yes
1	19884654	19884658	-	AAACC	AT1G53310	19883935	19888413	Yes
1	19884676	19884680	-	AAACT	AT1G53310	19883935	19888413	Yes
1	19884697	19884701	-	GAACT	AT1G53310	19883935	19888413	Yes
1	19884830	19884834	-	GAACC	AT1G53310	19883935	19888413	Yes
1	19884856	19884860	-	AGACA	AT1G53310	19883935	19888413	Yes
1	19884903	19884907	-	AAACA	AT1G53310	19883935	19888413	Yes
1	19884909	19884913	-	GGACT	AT1G53310	19883935	19888413	Yes
1	19884961	19884965	-	AAACC	AT1G53310	19883935	19888413	Yes
1	19884976	19884980	-	AGACC	AT1G53310	19883935	19888413	Yes
1	19885009	19885013	-	GAACT	AT1G53310	19883935	19888413	Yes
1	19885048	19885052	-	AAACT	AT1G53310	19883935	19888413	Yes
1	19885130	19885134	-	GAACC	AT1G53310	19883935	19888413	Yes
1	19885205	19885209	-	AAACC	AT1G53310	19883935	19888413	Yes
1	19885267	19885271	-	GAACA	AT1G53310	19883935	19888413	Yes
1	19885385	19885389	-	GGACC	AT1G53310	19883935	19888413	Yes
1	19885569	19885573	-	AAACC	AT1G53310	19883935	19888413	Yes
1	19885667	19885671	-	AAACA	AT1G53310	19883935	19888413	Yes
1	19885788	19885792	-	GGACA	AT1G53310	19883935	19888413	Yes
1	19885813	19885817	-	AAACC	AT1G53310	19883935	19888413	Yes
1	19885979	19885983	-	AGACT	AT1G53310	19883935	19888413	Yes
1	19886093	19886097	-	GAACC	AT1G53310	19883935	19888413	Yes
1	19886127	19886131	-	AAACC	AT1G53310	19883935	19888413	Yes
1	19886181	19886185	-	GAACA	AT1G53310	19883935	19888413	Yes
1	19886223	19886227	-	GGACA	AT1G53310	19883935	19888413	Yes
1	19886272	19886276	-	GGACA	AT1G53310	19883935	19888413	Yes
1	19886359	19886363	-	GAACC	AT1G53310	19883935	19888413	Yes
1	19886375	19886379	-	GAACC	AT1G53310	19883935	19888413	Yes
1	19886442	19886446	-	AAACA	AT1G53310	19883935	19888413	Yes
1	19886742	19886746	-	AAACT	AT1G53310	19883935	19888413	Yes
1	19886895	19886899	-	AAACA	AT1G53310	19883935	19888413	Yes
1	19886950	19886954	-	AAACT	AT1G53310	19883935	19888413	Yes
1	19887004	19887008	-	GAACA	AT1G53310	19883935	19888413	Yes
1	19887022	19887026	-	GAACA	AT1G53310	19883935	19888413	Yes
1	19887057	19887061	-	AAACT	AT1G53310	19883935	19888413	Yes
1	19887072	19887076	-	AAACT	AT1G53310	19883935	19888413	Yes
1	19887191	19887195	-	AGACT	AT1G53310	19883935	19888413	Yes
1	19887288	19887292	-	AAACA	AT1G53310	19883935	19888413	Yes
1	19887350	19887354	-	AGACT	AT1G53310	19883935	19888413	Yes
1	19887391	19887395	-	GAACA	AT1G53310	19883935	19888413	Yes
1	19887419	19887423	-	AAACT	AT1G53310	19883935	19888413	Yes
1	19887627	19887631	-	GAACC	AT1G53310	19883935	19888413	Yes
1	19887752	19887756	-	AAACT	AT1G53310	19883935	19888413	Yes
1	19887851	19887855	-	AAACT	AT1G53310	19883935	19888413	Yes
1	19887903	19887907	-	AAACT	AT1G53310	19883935	19888413	Yes
1	19888326	19888330	-	GGACA	AT1G53310	19883935	19888413	Yes
1	19890946	19890950	-	AAACA	AT1G53320	19890935	19893504	Yes
1	19890976	19890980	-	AAACA	AT1G53320	19890935	19893504	Yes
1	19890996	19891000	-	GGACT	AT1G53320	19890935	19893504	Yes
1	19891019	19891023	-	GGACT	AT1G53320	19890935	19893504	Yes
1	19891088	19891092	-	AAACC	AT1G53320	19890935	19893504	Yes
1	19891100	19891104	-	AAACA	AT1G53320	19890935	19893504	Yes
1	19891150	19891154	-	AAACA	AT1G53320	19890935	19893504	Yes
1	19891200	19891204	-	GAACT	AT1G53320	19890935	19893504	Yes
1	19891233	19891237	-	AAACC	AT1G53320	19890935	19893504	Yes
1	19891250	19891254	-	AAACT	AT1G53320	19890935	19893504	Yes
1	19891307	19891311	-	AGACA	AT1G53320	19890935	19893504	Yes
1	19891363	19891367	-	AAACA	AT1G53320	19890935	19893504	Yes
1	19891422	19891426	-	GAACT	AT1G53320	19890935	19893504	Yes
1	19891458	19891462	-	GAACT	AT1G53320	19890935	19893504	Yes
1	19891503	19891507	-	GAACA	AT1G53320	19890935	19893504	Yes
1	19891541	19891545	-	AAACC	AT1G53320	19890935	19893504	Yes
1	19891589	19891593	-	GGACT	AT1G53320	19890935	19893504	Yes
1	19891772	19891776	-	AAACC	AT1G53320	19890935	19893504	Yes
1	19891819	19891823	-	GGACC	AT1G53320	19890935	19893504	Yes
1	19891845	19891849	-	AAACT	AT1G53320	19890935	19893504	Yes
1	19891873	19891877	-	AAACT	AT1G53320	19890935	19893504	Yes
1	19892094	19892098	-	GGACC	AT1G53320	19890935	19893504	Yes
1	19892224	19892228	-	GAACA	AT1G53320	19890935	19893504	Yes
1	19892235	19892239	-	AAACT	AT1G53320	19890935	19893504	Yes
1	19892273	19892277	-	AAACT	AT1G53320	19890935	19893504	Yes
1	19892470	19892474	-	AAACA	AT1G53320	19890935	19893504	Yes
1	19892693	19892697	-	AGACA	AT1G53320	19890935	19893504	Yes
1	19892701	19892705	-	GAACA	AT1G53320	19890935	19893504	Yes
1	19892731	19892735	-	AGACT	AT1G53320	19890935	19893504	Yes
1	19892978	19892982	-	AGACA	AT1G53320	19890935	19893504	Yes
1	19893237	19893241	-	GGACC	AT1G53320	19890935	19893504	Yes
1	19893244	19893248	-	AGACT	AT1G53320	19890935	19893504	Yes
1	19893361	19893365	-	AGACA	AT1G53320	19890935	19893504	Yes
1	19893387	19893391	-	GAACT	AT1G53320	19890935	19893504	Yes
1	19893444	19893448	-	AAACA	AT1G53320	19890935	19893504	Yes
1	19893498	19893502	-	AAACA	AT1G53320	19890935	19893504	Yes
1	19895339	19895343	-	AAACA	AT1G53325	19895227	19895733	No
1	19895345	19895349	-	AAACC	AT1G53325	19895227	19895733	No
1	19895539	19895543	-	GAACA	AT1G53325	19895227	19895733	No
1	19895552	19895556	-	GAACA	AT1G53325	19895227	19895733	No
1	19895653	19895657	-	AGACA	AT1G53325	19895227	19895733	No
1	19895696	19895700	-	AAACT	AT1G53325	19895227	19895733	No
1	19895714	19895718	-	GGACA	AT1G53325	19895227	19895733	No
1	19896004	19896008	+	AGACC	AT1G53330	19895967	19898360	No
1	19896021	19896025	+	AAACT	AT1G53330	19895967	19898360	No
1	19896116	19896120	+	AAACC	AT1G53330	19895967	19898360	No
1	19896137	19896141	+	GAACC	AT1G53330	19895967	19898360	No
1	19896192	19896196	+	AAACT	AT1G53330	19895967	19898360	No
1	19896247	19896251	+	AGACC	AT1G53330	19895967	19898360	No
1	19896389	19896393	+	GAACT	AT1G53330	19895967	19898360	No
1	19896894	19896898	+	AAACC	AT1G53330	19895967	19898360	No
1	19896999	19897003	+	AAACC	AT1G53330	19895967	19898360	No
1	19897359	19897363	+	GAACC	AT1G53330	19895967	19898360	No
1	19897394	19897398	+	GAACA	AT1G53330	19895967	19898360	No
1	19897493	19897497	+	AAACT	AT1G53330	19895967	19898360	No
1	19897515	19897519	+	GGACT	AT1G53330	19895967	19898360	No
1	19897784	19897788	+	GAACT	AT1G53330	19895967	19898360	No
1	19897823	19897827	+	AAACA	AT1G53330	19895967	19898360	No
1	19897886	19897890	+	AAACC	AT1G53330	19895967	19898360	No
1	19897912	19897916	+	GGACT	AT1G53330	19895967	19898360	No
1	19897929	19897933	+	GAACA	AT1G53330	19895967	19898360	No
1	19897990	19897994	+	GAACA	AT1G53330	19895967	19898360	No
1	19898039	19898043	+	GAACC	AT1G53330	19895967	19898360	No
1	19898158	19898162	+	AGACC	AT1G53330	19895967	19898360	No
1	19898228	19898232	+	AGACC	AT1G53330	19895967	19898360	No
1	19898253	19898257	+	AAACA	AT1G53330	19895967	19898360	No
1	19898257	19898261	+	AGACT	AT1G53330	19895967	19898360	No
1	19898322	19898326	+	AAACC	AT1G53330	19895967	19898360	No
1	19898337	19898341	+	AAACT	AT1G53330	19895967	19898360	No
1	19899088	19899092	-	AAACA	AT1G53340	19898849	19901091	No
1	19899143	19899147	-	AGACA	AT1G53340	19898849	19901091	No
1	19899298	19899302	-	AAACA	AT1G53340	19898849	19901091	No
1	19899379	19899383	-	AAACT	AT1G53340	19898849	19901091	No
1	19899499	19899503	-	GAACC	AT1G53340	19898849	19901091	No
1	19899809	19899813	-	AAACA	AT1G53340	19898849	19901091	No
1	19899838	19899842	-	AAACT	AT1G53340	19898849	19901091	No
1	19899916	19899920	-	GAACT	AT1G53340	19898849	19901091	No
1	19899937	19899941	-	GAACT	AT1G53340	19898849	19901091	No
1	19899956	19899960	-	AGACA	AT1G53340	19898849	19901091	No
1	19900237	19900241	-	AAACA	AT1G53340	19898849	19901091	No
1	19900369	19900373	-	AAACC	AT1G53340	19898849	19901091	No
1	19900447	19900451	-	AAACA	AT1G53340	19898849	19901091	No
1	19900574	19900578	-	AAACC	AT1G53340	19898849	19901091	No
1	19900800	19900804	-	GGACT	AT1G53340	19898849	19901091	No
1	19900841	19900845	-	GAACC	AT1G53340	19898849	19901091	No
1	19900848	19900852	-	AAACC	AT1G53340	19898849	19901091	No
1	19900880	19900884	-	AAACC	AT1G53340	19898849	19901091	No
1	19901085	19901089	-	AGACC	AT1G53340	19898849	19901091	No
1	19902728	19902732	+	AGACA	AT1G53345	19902474	19903808	No
1	19902762	19902766	+	GGACC	AT1G53345	19902474	19903808	No
1	19902829	19902833	+	AAACC	AT1G53345	19902474	19903808	No
1	19903079	19903083	+	GGACT	AT1G53345	19902474	19903808	No
1	19903109	19903113	+	GAACC	AT1G53345	19902474	19903808	No
1	19903170	19903174	+	AAACA	AT1G53345	19902474	19903808	No
1	19903188	19903192	+	AAACA	AT1G53345	19902474	19903808	No
1	19903194	19903198	+	AAACT	AT1G53345	19902474	19903808	No
1	19903215	19903219	+	GAACA	AT1G53345	19902474	19903808	No
1	19903401	19903405	+	AAACT	AT1G53345	19902474	19903808	No
1	19903436	19903440	+	AGACA	AT1G53345	19902474	19903808	No
1	19903502	19903506	+	AAACT	AT1G53345	19902474	19903808	No
1	19903539	19903543	+	AAACT	AT1G53345	19902474	19903808	No
1	19903557	19903561	+	AAACT	AT1G53345	19902474	19903808	No
1	19903613	19903617	+	GAACC	AT1G53345	19902474	19903808	No
1	19903656	19903660	+	AAACT	AT1G53345	19902474	19903808	No
1	19903732	19903736	+	GGACA	AT1G53345	19902474	19903808	No
1	19903809	19903813	+	AAACT	AT1G53350	19903777	19907068	No
1	19903995	19903999	+	GGACT	AT1G53350	19903777	19907068	No
1	19904059	19904063	+	AAACA	AT1G53350	19903777	19907068	No
1	19904075	19904079	+	AAACT	AT1G53350	19903777	19907068	No
1	19904096	19904100	+	GGACA	AT1G53350	19903777	19907068	No
1	19904145	19904149	+	GAACT	AT1G53350	19903777	19907068	No
1	19904185	19904189	+	GAACA	AT1G53350	19903777	19907068	No
1	19904337	19904341	+	AGACA	AT1G53350	19903777	19907068	No
1	19904356	19904360	+	AAACA	AT1G53350	19903777	19907068	No
1	19904369	19904373	+	AAACT	AT1G53350	19903777	19907068	No
1	19904412	19904416	+	GAACT	AT1G53350	19903777	19907068	No
1	19904499	19904503	+	AGACA	AT1G53350	19903777	19907068	No
1	19904613	19904617	+	AGACC	AT1G53350	19903777	19907068	No
1	19904664	19904668	+	GAACT	AT1G53350	19903777	19907068	No
1	19904729	19904733	+	AGACT	AT1G53350	19903777	19907068	No
1	19904735	19904739	+	GGACC	AT1G53350	19903777	19907068	No
1	19904982	19904986	+	AGACC	AT1G53350	19903777	19907068	No
1	19905003	19905007	+	GAACA	AT1G53350	19903777	19907068	No
1	19905047	19905051	+	AGACA	AT1G53350	19903777	19907068	No
1	19905052	19905056	+	AAACT	AT1G53350	19903777	19907068	No
1	19905080	19905084	+	AGACC	AT1G53350	19903777	19907068	No
1	19905182	19905186	+	AAACA	AT1G53350	19903777	19907068	No
1	19905260	19905264	+	GGACT	AT1G53350	19903777	19907068	No
1	19905305	19905309	+	AAACA	AT1G53350	19903777	19907068	No
1	19905709	19905713	+	GAACT	AT1G53350	19903777	19907068	No
1	19905785	19905789	+	AGACT	AT1G53350	19903777	19907068	No
1	19905824	19905828	+	GGACA	AT1G53350	19903777	19907068	No
1	19906072	19906076	+	GAACT	AT1G53350	19903777	19907068	No
1	19906133	19906137	+	GAACT	AT1G53350	19903777	19907068	No
1	19906173	19906177	+	AAACC	AT1G53350	19903777	19907068	No
1	19906201	19906205	+	GAACT	AT1G53350	19903777	19907068	No
1	19906232	19906236	+	AAACA	AT1G53350	19903777	19907068	No
1	19906249	19906253	+	GGACC	AT1G53350	19903777	19907068	No
1	19906314	19906318	+	AAACT	AT1G53350	19903777	19907068	No
1	19906735	19906739	+	AGACA	AT1G53350	19903777	19907068	No
1	19906796	19906800	+	GAACT	AT1G53350	19903777	19907068	No
1	19906827	19906831	+	GGACT	AT1G53350	19903777	19907068	No
1	19906835	19906839	+	AGACT	AT1G53350	19903777	19907068	No
1	19906922	19906926	+	AAACT	AT1G53350	19903777	19907068	No
1	19906948	19906952	+	AGACA	AT1G53350	19903777	19907068	No
1	19907009	19907013	+	AGACA	AT1G53350	19903777	19907068	No
1	19907023	19907027	+	GGACA	AT1G53350	19903777	19907068	No
1	19907227	19907231	+	GAACC	AT1G53360	19907179	19908548	No
1	19907263	19907267	+	AAACA	AT1G53360	19907179	19908548	No
1	19907352	19907356	+	AAACA	AT1G53360	19907179	19908548	No
1	19907399	19907403	+	AAACA	AT1G53360	19907179	19908548	No
1	19907465	19907469	+	GAACT	AT1G53360	19907179	19908548	No
1	19907486	19907490	+	AGACA	AT1G53360	19907179	19908548	No
1	19907919	19907923	+	AAACA	AT1G53360	19907179	19908548	No
1	19907959	19907963	+	GAACA	AT1G53360	19907179	19908548	No
1	19907992	19907996	+	AGACT	AT1G53360	19907179	19908548	No
1	19908202	19908206	+	GGACT	AT1G53360	19907179	19908548	No
1	19908258	19908262	+	GAACT	AT1G53360	19907179	19908548	No
1	19908290	19908294	+	AAACC	AT1G53360	19907179	19908548	No
1	19908445	19908449	+	AGACT	AT1G53360	19907179	19908548	No
1	19908518	19908522	+	AGACT	AT1G53360	19907179	19908548	No
1	19909875	19909879	-	AGACT	AT1G53366	19909840	19909977	No
1	19909952	19909956	-	AGACT	AT1G53366	19909840	19909977	No
1	19909964	19909968	-	AAACC	AT1G53366	19909840	19909977	No
1	19910522	19910526	+	AAACT	AT1G53370	19910516	19911646	No
1	19910569	19910573	+	GAACT	AT1G53370	19910516	19911646	No
1	19910581	19910585	+	AAACT	AT1G53370	19910516	19911646	No
1	19910590	19910594	+	AGACT	AT1G53370	19910516	19911646	No
1	19910818	19910822	+	GAACT	AT1G53370	19910516	19911646	No
1	19910916	19910920	+	GGACA	AT1G53370	19910516	19911646	No
1	19910930	19910934	+	AGACA	AT1G53370	19910516	19911646	No
1	19910984	19910988	+	AAACT	AT1G53370	19910516	19911646	No
1	19911000	19911004	+	GAACT	AT1G53370	19910516	19911646	No
1	19911078	19911082	+	GAACA	AT1G53370	19910516	19911646	No
1	19911114	19911118	+	AGACT	AT1G53370	19910516	19911646	No
1	19911368	19911372	+	AAACT	AT1G53370	19910516	19911646	No
1	19911401	19911405	+	AAACA	AT1G53370	19910516	19911646	No
1	19911552	19911556	+	AGACT	AT1G53370	19910516	19911646	No
1	19911616	19911620	+	AGACT	AT1G53370	19910516	19911646	No
1	19913146	19913150	-	GAACA	AT1G53380	19912990	19916686	Yes
1	19913211	19913215	-	GAACT	AT1G53380	19912990	19916686	Yes
1	19913377	19913381	-	AGACT	AT1G53380	19912990	19916686	Yes
1	19913640	19913644	-	AAACC	AT1G53380	19912990	19916686	Yes
1	19913657	19913661	-	GGACA	AT1G53380	19912990	19916686	Yes
1	19913777	19913781	-	GAACT	AT1G53380	19912990	19916686	Yes
1	19913822	19913826	-	AAACA	AT1G53380	19912990	19916686	Yes
1	19913909	19913913	-	GAACA	AT1G53380	19912990	19916686	Yes
1	19913931	19913935	-	AGACC	AT1G53380	19912990	19916686	Yes
1	19913999	19914003	-	AAACT	AT1G53380	19912990	19916686	Yes
1	19914008	19914012	-	GAACA	AT1G53380	19912990	19916686	Yes
1	19914125	19914129	-	GGACA	AT1G53380	19912990	19916686	Yes
1	19914140	19914144	-	AGACT	AT1G53380	19912990	19916686	Yes
1	19914159	19914163	-	GAACA	AT1G53380	19912990	19916686	Yes
1	19914164	19914168	-	AAACA	AT1G53380	19912990	19916686	Yes
1	19914182	19914186	-	AAACT	AT1G53380	19912990	19916686	Yes
1	19914210	19914214	-	AGACT	AT1G53380	19912990	19916686	Yes
1	19914304	19914308	-	GAACT	AT1G53380	19912990	19916686	Yes
1	19914329	19914333	-	AAACA	AT1G53380	19912990	19916686	Yes
1	19914347	19914351	-	AAACA	AT1G53380	19912990	19916686	Yes
1	19914364	19914368	-	AGACT	AT1G53380	19912990	19916686	Yes
1	19914562	19914566	-	AAACC	AT1G53380	19912990	19916686	Yes
1	19914656	19914660	-	AAACT	AT1G53380	19912990	19916686	Yes
1	19914686	19914690	-	AGACC	AT1G53380	19912990	19916686	Yes
1	19914694	19914698	-	AGACT	AT1G53380	19912990	19916686	Yes
1	19914987	19914991	-	AAACA	AT1G53380	19912990	19916686	Yes
1	19915091	19915095	-	GAACT	AT1G53380	19912990	19916686	Yes
1	19915098	19915102	-	AAACC	AT1G53380	19912990	19916686	Yes
1	19915157	19915161	-	AGACA	AT1G53380	19912990	19916686	Yes
1	19915229	19915233	-	AAACA	AT1G53380	19912990	19916686	Yes
1	19915357	19915361	-	AAACA	AT1G53380	19912990	19916686	Yes
1	19915361	19915365	-	AAACA	AT1G53380	19912990	19916686	Yes
1	19915573	19915577	-	AGACA	AT1G53380	19912990	19916686	Yes
1	19915584	19915588	-	AAACC	AT1G53380	19912990	19916686	Yes
1	19915806	19915810	-	AAACT	AT1G53380	19912990	19916686	Yes
1	19915850	19915854	-	AGACT	AT1G53380	19912990	19916686	Yes
1	19915857	19915861	-	AAACT	AT1G53380	19912990	19916686	Yes
1	19915867	19915871	-	AAACA	AT1G53380	19912990	19916686	Yes
1	19916104	19916108	-	GGACT	AT1G53380	19912990	19916686	Yes
1	19916330	19916334	-	AAACT	AT1G53380	19912990	19916686	Yes
1	19916366	19916370	-	AAACC	AT1G53380	19912990	19916686	Yes
1	19916397	19916401	-	AAACA	AT1G53380	19912990	19916686	Yes
1	19916623	19916627	-	AAACT	AT1G53380	19912990	19916686	Yes
1	19916679	19916683	-	AAACA	AT1G53380	19912990	19916686	Yes
1	19918142	19918146	+	AAACA	AT1G53390	19917994	19923920	No
1	19918199	19918203	+	GAACT	AT1G53390	19917994	19923920	No
1	19918327	19918331	+	AAACT	AT1G53390	19917994	19923920	No
1	19918441	19918445	+	AGACC	AT1G53390	19917994	19923920	No
1	19918451	19918455	+	AAACT	AT1G53390	19917994	19923920	No
1	19918472	19918476	+	AAACC	AT1G53390	19917994	19923920	No
1	19918566	19918570	+	AGACC	AT1G53390	19917994	19923920	No
1	19918633	19918637	+	AAACA	AT1G53390	19917994	19923920	No
1	19918771	19918775	+	GGACC	AT1G53390	19917994	19923920	No
1	19918790	19918794	+	AAACA	AT1G53390	19917994	19923920	No
1	19918857	19918861	+	AAACT	AT1G53390	19917994	19923920	No
1	19918867	19918871	+	GGACA	AT1G53390	19917994	19923920	No
1	19918993	19918997	+	AGACC	AT1G53390	19917994	19923920	No
1	19919067	19919071	+	AAACT	AT1G53390	19917994	19923920	No
1	19919306	19919310	+	GAACT	AT1G53390	19917994	19923920	No
1	19919390	19919394	+	AAACC	AT1G53390	19917994	19923920	No
1	19919404	19919408	+	GGACT	AT1G53390	19917994	19923920	No
1	19919726	19919730	+	AAACC	AT1G53390	19917994	19923920	No
1	19919737	19919741	+	AAACT	AT1G53390	19917994	19923920	No
1	19919771	19919775	+	GAACC	AT1G53390	19917994	19923920	No
1	19919804	19919808	+	GAACA	AT1G53390	19917994	19923920	No
1	19919821	19919825	+	AAACT	AT1G53390	19917994	19923920	No
1	19919851	19919855	+	AAACT	AT1G53390	19917994	19923920	No
1	19919922	19919926	+	AAACA	AT1G53390	19917994	19923920	No
1	19920044	19920048	+	AAACT	AT1G53390	19917994	19923920	No
1	19920061	19920065	+	GAACC	AT1G53390	19917994	19923920	No
1	19920180	19920184	+	AAACC	AT1G53390	19917994	19923920	No
1	19920319	19920323	+	AAACT	AT1G53390	19917994	19923920	No
1	19920631	19920635	+	GAACA	AT1G53390	19917994	19923920	No
1	19920929	19920933	+	GGACA	AT1G53390	19917994	19923920	No
1	19920990	19920994	+	GGACT	AT1G53390	19917994	19923920	No
1	19921017	19921021	+	AGACA	AT1G53390	19917994	19923920	No
1	19921144	19921148	+	GGACA	AT1G53390	19917994	19923920	No
1	19921148	19921152	+	AGACT	AT1G53390	19917994	19923920	No
1	19921169	19921173	+	AAACA	AT1G53390	19917994	19923920	No
1	19921387	19921391	+	AAACC	AT1G53390	19917994	19923920	No
1	19921433	19921437	+	AGACA	AT1G53390	19917994	19923920	No
1	19921575	19921579	+	AAACT	AT1G53390	19917994	19923920	No
1	19921644	19921648	+	AGACA	AT1G53390	19917994	19923920	No
1	19921810	19921814	+	GAACC	AT1G53390	19917994	19923920	No
1	19921926	19921930	+	AAACA	AT1G53390	19917994	19923920	No
1	19922128	19922132	+	AGACC	AT1G53390	19917994	19923920	No
1	19922269	19922273	+	GAACA	AT1G53390	19917994	19923920	No
1	19922285	19922289	+	GGACT	AT1G53390	19917994	19923920	No
1	19922302	19922306	+	AGACT	AT1G53390	19917994	19923920	No
1	19922333	19922337	+	GAACA	AT1G53390	19917994	19923920	No
1	19922337	19922341	+	AAACA	AT1G53390	19917994	19923920	No
1	19922442	19922446	+	GAACC	AT1G53390	19917994	19923920	No
1	19922614	19922618	+	AGACT	AT1G53390	19917994	19923920	No
1	19922733	19922737	+	AAACC	AT1G53390	19917994	19923920	No
1	19922745	19922749	+	AAACT	AT1G53390	19917994	19923920	No
1	19922874	19922878	+	AGACA	AT1G53390	19917994	19923920	No
1	19922949	19922953	+	AGACA	AT1G53390	19917994	19923920	No
1	19923009	19923013	+	GAACC	AT1G53390	19917994	19923920	No
1	19923189	19923193	+	GAACT	AT1G53390	19917994	19923920	No
1	19923268	19923272	+	GAACT	AT1G53390	19917994	19923920	No
1	19923844	19923848	+	AAACA	AT1G53390	19917994	19923920	No
1	19924916	19924920	+	AAACA	AT1G53400	19924660	19926631	Yes
1	19925001	19925005	+	GAACA	AT1G53400	19924660	19926631	Yes
1	19925121	19925125	+	AAACC	AT1G53400	19924660	19926631	Yes
1	19925289	19925293	+	GAACT	AT1G53400	19924660	19926631	Yes
1	19925455	19925459	+	GGACT	AT1G53400	19924660	19926631	Yes
1	19925476	19925480	+	GGACA	AT1G53400	19924660	19926631	Yes
1	19925618	19925622	+	AAACC	AT1G53400	19924660	19926631	Yes
1	19925663	19925667	+	AAACT	AT1G53400	19924660	19926631	Yes
1	19925683	19925687	+	GGACA	AT1G53400	19924660	19926631	Yes
1	19925760	19925764	+	AAACA	AT1G53400	19924660	19926631	Yes
1	19925856	19925860	+	GAACC	AT1G53400	19924660	19926631	Yes
1	19925905	19925909	+	GGACC	AT1G53400	19924660	19926631	Yes
1	19925980	19925984	+	GAACT	AT1G53400	19924660	19926631	Yes
1	19926198	19926202	+	GGACA	AT1G53400	19924660	19926631	Yes
1	19926222	19926226	+	GAACA	AT1G53400	19924660	19926631	Yes
1	19926424	19926428	+	AGACA	AT1G53400	19924660	19926631	Yes
1	19926440	19926444	+	GAACC	AT1G53400	19924660	19926631	Yes
1	19926501	19926505	+	AAACA	AT1G53400	19924660	19926631	Yes
1	19926580	19926584	+	AGACA	AT1G53400	19924660	19926631	Yes
1	19926721	19926725	-	GAACA	AT1G53420	19926626	19931494	No
1	19926727	19926731	-	AAACA	AT1G53420	19926626	19931494	No
1	19926735	19926739	-	AGACT	AT1G53420	19926626	19931494	No
1	19926743	19926747	-	AAACA	AT1G53420	19926626	19931494	No
1	19926771	19926775	-	AAACT	AT1G53420	19926626	19931494	No
1	19926831	19926835	-	AGACC	AT1G53420	19926626	19931494	No
1	19926843	19926847	-	GAACC	AT1G53420	19926626	19931494	No
1	19926915	19926919	-	AGACT	AT1G53420	19926626	19931494	No
1	19926930	19926934	-	GAACT	AT1G53420	19926626	19931494	No
1	19927004	19927008	-	GAACA	AT1G53420	19926626	19931494	No
1	19927012	19927016	-	GAACT	AT1G53420	19926626	19931494	No
1	19927072	19927076	-	AAACA	AT1G53420	19926626	19931494	No
1	19927300	19927304	-	GAACA	AT1G53420	19926626	19931494	No
1	19927332	19927336	-	GGACA	AT1G53420	19926626	19931494	No
1	19927362	19927366	-	AGACT	AT1G53420	19926626	19931494	No
1	19927385	19927389	-	AAACA	AT1G53420	19926626	19931494	No
1	19927389	19927393	-	AGACA	AT1G53420	19926626	19931494	No
1	19927416	19927420	-	AGACA	AT1G53420	19926626	19931494	No
1	19927506	19927510	-	GGACT	AT1G53420	19926626	19931494	No
1	19927522	19927526	-	AAACT	AT1G53420	19926626	19931494	No
1	19927574	19927578	-	AAACT	AT1G53420	19926626	19931494	No
1	19927583	19927587	-	AAACC	AT1G53420	19926626	19931494	No
1	19927638	19927642	-	AAACA	AT1G53420	19926626	19931494	No
1	19927697	19927701	-	AAACT	AT1G53420	19926626	19931494	No
1	19927758	19927762	-	GAACC	AT1G53420	19926626	19931494	No
1	19927766	19927770	-	AAACA	AT1G53420	19926626	19931494	No
1	19927787	19927791	-	AAACA	AT1G53420	19926626	19931494	No
1	19927804	19927808	-	GAACA	AT1G53420	19926626	19931494	No
1	19927885	19927889	-	GAACA	AT1G53420	19926626	19931494	No
1	19927972	19927976	-	AAACA	AT1G53420	19926626	19931494	No
1	19928019	19928023	-	GAACT	AT1G53420	19926626	19931494	No
1	19928176	19928180	-	GAACT	AT1G53420	19926626	19931494	No
1	19928359	19928363	-	AAACA	AT1G53420	19926626	19931494	No
1	19928427	19928431	-	GAACT	AT1G53420	19926626	19931494	No
1	19928490	19928494	-	AGACA	AT1G53420	19926626	19931494	No
1	19928635	19928639	-	GGACA	AT1G53420	19926626	19931494	No
1	19928873	19928877	-	AAACA	AT1G53420	19926626	19931494	No
1	19928901	19928905	-	AAACA	AT1G53420	19926626	19931494	No
1	19928942	19928946	-	AGACT	AT1G53420	19926626	19931494	No
1	19928971	19928975	-	GGACA	AT1G53420	19926626	19931494	No
1	19929003	19929007	-	AAACT	AT1G53420	19926626	19931494	No
1	19929130	19929134	-	AAACT	AT1G53420	19926626	19931494	No
1	19929147	19929151	-	AGACT	AT1G53420	19926626	19931494	No
1	19929185	19929189	-	AGACT	AT1G53420	19926626	19931494	No
1	19929221	19929225	-	AAACT	AT1G53420	19926626	19931494	No
1	19929237	19929241	-	AAACA	AT1G53420	19926626	19931494	No
1	19929401	19929405	-	AAACT	AT1G53420	19926626	19931494	No
1	19929465	19929469	-	AAACA	AT1G53420	19926626	19931494	No
1	19929498	19929502	-	AGACT	AT1G53420	19926626	19931494	No
1	19929658	19929662	-	AAACT	AT1G53420	19926626	19931494	No
1	19929755	19929759	-	AGACT	AT1G53420	19926626	19931494	No
1	19929773	19929777	-	GAACT	AT1G53420	19926626	19931494	No
1	19929843	19929847	-	GAACC	AT1G53420	19926626	19931494	No
1	19929855	19929859	-	AAACT	AT1G53420	19926626	19931494	No
1	19929878	19929882	-	AGACA	AT1G53420	19926626	19931494	No
1	19929895	19929899	-	GAACA	AT1G53420	19926626	19931494	No
1	19929924	19929928	-	GGACC	AT1G53420	19926626	19931494	No
1	19930041	19930045	-	AGACT	AT1G53420	19926626	19931494	No
1	19930082	19930086	-	GGACC	AT1G53420	19926626	19931494	No
1	19930151	19930155	-	AAACA	AT1G53420	19926626	19931494	No
1	19930210	19930214	-	GGACT	AT1G53420	19926626	19931494	No
1	19930237	19930241	-	GAACA	AT1G53420	19926626	19931494	No
1	19930387	19930391	-	AAACT	AT1G53420	19926626	19931494	No
1	19930460	19930464	-	AAACC	AT1G53420	19926626	19931494	No
1	19930467	19930471	-	AAACT	AT1G53420	19926626	19931494	No
1	19930526	19930530	-	AAACA	AT1G53420	19926626	19931494	No
1	19930599	19930603	-	AAACT	AT1G53420	19926626	19931494	No
1	19930699	19930703	-	AAACA	AT1G53420	19926626	19931494	No
1	19930735	19930739	-	AAACC	AT1G53420	19926626	19931494	No
1	19930773	19930777	-	GGACT	AT1G53420	19926626	19931494	No
1	19930878	19930882	-	AAACT	AT1G53420	19926626	19931494	No
1	19930971	19930975	-	GAACC	AT1G53420	19926626	19931494	No
1	19931002	19931006	-	GGACT	AT1G53420	19926626	19931494	No
1	19931163	19931167	-	GAACC	AT1G53420	19926626	19931494	No
1	19931198	19931202	-	AGACC	AT1G53420	19926626	19931494	No
1	19935023	19935027	+	GAACC	AT1G53430	19934987	19941185	Yes
1	19935143	19935147	+	GAACA	AT1G53430	19934987	19941185	Yes
1	19935521	19935525	+	AAACT	AT1G53430	19934987	19941185	Yes
1	19935701	19935705	+	AAACC	AT1G53430	19934987	19941185	Yes
1	19935782	19935786	+	GGACC	AT1G53430	19934987	19941185	Yes
1	19936051	19936055	+	AAACA	AT1G53430	19934987	19941185	Yes
1	19936124	19936128	+	GGACT	AT1G53430	19934987	19941185	Yes
1	19936185	19936189	+	AAACA	AT1G53430	19934987	19941185	Yes
1	19936216	19936220	+	AAACC	AT1G53430	19934987	19941185	Yes
1	19936221	19936225	+	AAACA	AT1G53430	19934987	19941185	Yes
1	19936228	19936232	+	GAACA	AT1G53430	19934987	19941185	Yes
1	19936239	19936243	+	GAACT	AT1G53430	19934987	19941185	Yes
1	19936252	19936256	+	GGACC	AT1G53430	19934987	19941185	Yes
1	19936258	19936262	+	AAACT	AT1G53430	19934987	19941185	Yes
1	19936264	19936268	+	GAACT	AT1G53430	19934987	19941185	Yes
1	19936354	19936358	+	AAACA	AT1G53430	19934987	19941185	Yes
1	19936371	19936375	+	AAACT	AT1G53430	19934987	19941185	Yes
1	19936403	19936407	+	AAACT	AT1G53430	19934987	19941185	Yes
1	19936425	19936429	+	AAACT	AT1G53430	19934987	19941185	Yes
1	19936456	19936460	+	AGACA	AT1G53430	19934987	19941185	Yes
1	19936506	19936510	+	AAACC	AT1G53430	19934987	19941185	Yes
1	19936590	19936594	+	GAACT	AT1G53430	19934987	19941185	Yes
1	19936637	19936641	+	GAACT	AT1G53430	19934987	19941185	Yes
1	19936651	19936655	+	GAACA	AT1G53430	19934987	19941185	Yes
1	19936795	19936799	+	AAACC	AT1G53430	19934987	19941185	Yes
1	19936808	19936812	+	GGACC	AT1G53430	19934987	19941185	Yes
1	19936887	19936891	+	AAACC	AT1G53430	19934987	19941185	Yes
1	19936919	19936923	+	AGACA	AT1G53430	19934987	19941185	Yes
1	19936940	19936944	+	AAACT	AT1G53430	19934987	19941185	Yes
1	19936957	19936961	+	GGACC	AT1G53430	19934987	19941185	Yes
1	19936971	19936975	+	AAACC	AT1G53430	19934987	19941185	Yes
1	19936980	19936984	+	GAACT	AT1G53430	19934987	19941185	Yes
1	19937086	19937090	+	AGACT	AT1G53430	19934987	19941185	Yes
1	19937100	19937104	+	AAACA	AT1G53430	19934987	19941185	Yes
1	19937254	19937258	+	AAACT	AT1G53430	19934987	19941185	Yes
1	19937290	19937294	+	AAACT	AT1G53430	19934987	19941185	Yes
1	19937295	19937299	+	GGACT	AT1G53430	19934987	19941185	Yes
1	19937351	19937355	+	AAACA	AT1G53430	19934987	19941185	Yes
1	19937391	19937395	+	AGACC	AT1G53430	19934987	19941185	Yes
1	19937439	19937443	+	AAACT	AT1G53430	19934987	19941185	Yes
1	19937448	19937452	+	GAACT	AT1G53430	19934987	19941185	Yes
1	19937472	19937476	+	AAACA	AT1G53430	19934987	19941185	Yes
1	19937557	19937561	+	GGACA	AT1G53430	19934987	19941185	Yes
1	19937580	19937584	+	GGACC	AT1G53430	19934987	19941185	Yes
1	19937655	19937659	+	AAACA	AT1G53430	19934987	19941185	Yes
1	19937713	19937717	+	GGACC	AT1G53430	19934987	19941185	Yes
1	19937753	19937757	+	AGACA	AT1G53430	19934987	19941185	Yes
1	19937767	19937771	+	AAACT	AT1G53430	19934987	19941185	Yes
1	19937850	19937854	+	AAACA	AT1G53430	19934987	19941185	Yes
1	19937956	19937960	+	AAACT	AT1G53430	19934987	19941185	Yes
1	19938044	19938048	+	AAACC	AT1G53430	19934987	19941185	Yes
1	19938057	19938061	+	AAACT	AT1G53430	19934987	19941185	Yes
1	19938234	19938238	+	GAACC	AT1G53430	19934987	19941185	Yes
1	19938275	19938279	+	AAACA	AT1G53430	19934987	19941185	Yes
1	19938285	19938289	+	GAACT	AT1G53430	19934987	19941185	Yes
1	19938359	19938363	+	GAACC	AT1G53430	19934987	19941185	Yes
1	19938368	19938372	+	AAACC	AT1G53430	19934987	19941185	Yes
1	19938486	19938490	+	AAACT	AT1G53430	19934987	19941185	Yes
1	19938516	19938520	+	AAACT	AT1G53430	19934987	19941185	Yes
1	19938605	19938609	+	AGACT	AT1G53430	19934987	19941185	Yes
1	19938622	19938626	+	AGACA	AT1G53430	19934987	19941185	Yes
1	19938643	19938647	+	GAACA	AT1G53430	19934987	19941185	Yes
1	19938653	19938657	+	GGACA	AT1G53430	19934987	19941185	Yes
1	19938745	19938749	+	AGACA	AT1G53430	19934987	19941185	Yes
1	19938789	19938793	+	AAACA	AT1G53430	19934987	19941185	Yes
1	19938827	19938831	+	GGACT	AT1G53430	19934987	19941185	Yes
1	19938854	19938858	+	AAACT	AT1G53430	19934987	19941185	Yes
1	19938897	19938901	+	AGACT	AT1G53430	19934987	19941185	Yes
1	19938956	19938960	+	GAACA	AT1G53430	19934987	19941185	Yes
1	19939013	19939017	+	GAACT	AT1G53430	19934987	19941185	Yes
1	19939028	19939032	+	GGACT	AT1G53430	19934987	19941185	Yes
1	19939065	19939069	+	AAACC	AT1G53430	19934987	19941185	Yes
1	19939132	19939136	+	GGACA	AT1G53430	19934987	19941185	Yes
1	19939243	19939247	+	AAACC	AT1G53430	19934987	19941185	Yes
1	19939321	19939325	+	AAACC	AT1G53430	19934987	19941185	Yes
1	19939455	19939459	+	AAACA	AT1G53430	19934987	19941185	Yes
1	19939551	19939555	+	GGACT	AT1G53430	19934987	19941185	Yes
1	19939564	19939568	+	AGACA	AT1G53430	19934987	19941185	Yes
1	19939584	19939588	+	AAACA	AT1G53430	19934987	19941185	Yes
1	19939622	19939626	+	AAACA	AT1G53430	19934987	19941185	Yes
1	19939647	19939651	+	GGACC	AT1G53430	19934987	19941185	Yes
1	19939801	19939805	+	AAACC	AT1G53430	19934987	19941185	Yes
1	19939862	19939866	+	AAACT	AT1G53430	19934987	19941185	Yes
1	19939921	19939925	+	GAACA	AT1G53430	19934987	19941185	Yes
1	19940038	19940042	+	AAACA	AT1G53430	19934987	19941185	Yes
1	19940070	19940074	+	GAACA	AT1G53430	19934987	19941185	Yes
1	19940145	19940149	+	AGACA	AT1G53430	19934987	19941185	Yes
1	19940215	19940219	+	AAACT	AT1G53430	19934987	19941185	Yes
1	19940261	19940265	+	GAACA	AT1G53430	19934987	19941185	Yes
1	19940389	19940393	+	AGACA	AT1G53430	19934987	19941185	Yes
1	19940462	19940466	+	AGACC	AT1G53430	19934987	19941185	Yes
1	19940513	19940517	+	GAACA	AT1G53430	19934987	19941185	Yes
1	19940531	19940535	+	GAACT	AT1G53430	19934987	19941185	Yes
1	19940590	19940594	+	GAACA	AT1G53430	19934987	19941185	Yes
1	19940611	19940615	+	GAACC	AT1G53430	19934987	19941185	Yes
1	19940630	19940634	+	AGACC	AT1G53430	19934987	19941185	Yes
1	19940761	19940765	+	AGACA	AT1G53430	19934987	19941185	Yes
1	19940794	19940798	+	AAACA	AT1G53430	19934987	19941185	Yes
1	19940806	19940810	+	AGACA	AT1G53430	19934987	19941185	Yes
1	19940921	19940925	+	AAACT	AT1G53430	19934987	19941185	Yes
1	19941000	19941004	+	AAACA	AT1G53430	19934987	19941185	Yes
1	19941020	19941024	+	AGACC	AT1G53430	19934987	19941185	Yes
1	19941153	19941157	+	AGACT	AT1G53430	19934987	19941185	Yes
1	19941162	19941166	+	AAACC	AT1G53430	19934987	19941185	Yes
1	19941170	19941174	+	AAACC	AT1G53430	19934987	19941185	Yes
1	19946161	19946165	+	AAACA	AT1G53440	19945869	19951562	Yes
1	19946172	19946176	+	AAACT	AT1G53440	19945869	19951562	Yes
1	19946501	19946505	+	AAACC	AT1G53440	19945869	19951562	Yes
1	19946570	19946574	+	AAACA	AT1G53440	19945869	19951562	Yes
1	19946673	19946677	+	AGACA	AT1G53440	19945869	19951562	Yes
1	19946729	19946733	+	GGACT	AT1G53440	19945869	19951562	Yes
1	19946808	19946812	+	AAACA	AT1G53440	19945869	19951562	Yes
1	19946839	19946843	+	AAACC	AT1G53440	19945869	19951562	Yes
1	19946844	19946848	+	AAACA	AT1G53440	19945869	19951562	Yes
1	19946851	19946855	+	GAACA	AT1G53440	19945869	19951562	Yes
1	19946862	19946866	+	GAACT	AT1G53440	19945869	19951562	Yes
1	19946875	19946879	+	GGACA	AT1G53440	19945869	19951562	Yes
1	19946887	19946891	+	GAACT	AT1G53440	19945869	19951562	Yes
1	19946977	19946981	+	AAACA	AT1G53440	19945869	19951562	Yes
1	19947018	19947022	+	AAACA	AT1G53440	19945869	19951562	Yes
1	19947059	19947063	+	AGACA	AT1G53440	19945869	19951562	Yes
1	19947109	19947113	+	GAACC	AT1G53440	19945869	19951562	Yes
1	19947137	19947141	+	GAACC	AT1G53440	19945869	19951562	Yes
1	19947209	19947213	+	GAACT	AT1G53440	19945869	19951562	Yes
1	19947259	19947263	+	GAACT	AT1G53440	19945869	19951562	Yes
1	19947273	19947277	+	GAACA	AT1G53440	19945869	19951562	Yes
1	19947427	19947431	+	AAACC	AT1G53440	19945869	19951562	Yes
1	19947440	19947444	+	GGACC	AT1G53440	19945869	19951562	Yes
1	19947461	19947465	+	GGACA	AT1G53440	19945869	19951562	Yes
1	19947518	19947522	+	AAACC	AT1G53440	19945869	19951562	Yes
1	19947588	19947592	+	GGACA	AT1G53440	19945869	19951562	Yes
1	19947602	19947606	+	AAACC	AT1G53440	19945869	19951562	Yes
1	19947611	19947615	+	GAACT	AT1G53440	19945869	19951562	Yes
1	19947884	19947888	+	AAACT	AT1G53440	19945869	19951562	Yes
1	19947920	19947924	+	AAACT	AT1G53440	19945869	19951562	Yes
1	19947925	19947929	+	GGACT	AT1G53440	19945869	19951562	Yes
1	19947973	19947977	+	AAACT	AT1G53440	19945869	19951562	Yes
1	19947986	19947990	+	AGACT	AT1G53440	19945869	19951562	Yes
1	19948011	19948015	+	AGACC	AT1G53440	19945869	19951562	Yes
1	19948059	19948063	+	AAACT	AT1G53440	19945869	19951562	Yes
1	19948068	19948072	+	AAACC	AT1G53440	19945869	19951562	Yes
1	19948119	19948123	+	AAACT	AT1G53440	19945869	19951562	Yes
1	19948176	19948180	+	GGACC	AT1G53440	19945869	19951562	Yes
1	19948196	19948200	+	AGACC	AT1G53440	19945869	19951562	Yes
1	19948267	19948271	+	AAACT	AT1G53440	19945869	19951562	Yes
1	19948283	19948287	+	AAACC	AT1G53440	19945869	19951562	Yes
1	19948317	19948321	+	GAACT	AT1G53440	19945869	19951562	Yes
1	19948338	19948342	+	AAACT	AT1G53440	19945869	19951562	Yes
1	19948354	19948358	+	GAACC	AT1G53440	19945869	19951562	Yes
1	19948505	19948509	+	AAACA	AT1G53440	19945869	19951562	Yes
1	19948529	19948533	+	AGACA	AT1G53440	19945869	19951562	Yes
1	19948607	19948611	+	AAACT	AT1G53440	19945869	19951562	Yes
1	19948689	19948693	+	AAACA	AT1G53440	19945869	19951562	Yes
1	19948694	19948698	+	AAACA	AT1G53440	19945869	19951562	Yes
1	19948706	19948710	+	AAACT	AT1G53440	19945869	19951562	Yes
1	19948921	19948925	+	AAACT	AT1G53440	19945869	19951562	Yes
1	19949005	19949009	+	AAACC	AT1G53440	19945869	19951562	Yes
1	19949134	19949138	+	AAACA	AT1G53440	19945869	19951562	Yes
1	19949206	19949210	+	AAACC	AT1G53440	19945869	19951562	Yes
1	19949248	19949252	+	AAACA	AT1G53440	19945869	19951562	Yes
1	19949394	19949398	+	AAACA	AT1G53440	19945869	19951562	Yes
1	19949432	19949436	+	GGACT	AT1G53440	19945869	19951562	Yes
1	19949502	19949506	+	AGACT	AT1G53440	19945869	19951562	Yes
1	19949561	19949565	+	GAACA	AT1G53440	19945869	19951562	Yes
1	19949565	19949569	+	AAACA	AT1G53440	19945869	19951562	Yes
1	19949646	19949650	+	GGACT	AT1G53440	19945869	19951562	Yes
1	19949683	19949687	+	AAACC	AT1G53440	19945869	19951562	Yes
1	19949750	19949754	+	GGACA	AT1G53440	19945869	19951562	Yes
1	19949872	19949876	+	GGACT	AT1G53440	19945869	19951562	Yes
1	19949937	19949941	+	AAACC	AT1G53440	19945869	19951562	Yes
1	19950071	19950075	+	AAACA	AT1G53440	19945869	19951562	Yes
1	19950113	19950117	+	AGACC	AT1G53440	19945869	19951562	Yes
1	19950159	19950163	+	GGACT	AT1G53440	19945869	19951562	Yes
1	19950172	19950176	+	AGACA	AT1G53440	19945869	19951562	Yes
1	19950230	19950234	+	AAACA	AT1G53440	19945869	19951562	Yes
1	19950255	19950259	+	GGACC	AT1G53440	19945869	19951562	Yes
1	19950410	19950414	+	AAACC	AT1G53440	19945869	19951562	Yes
1	19950471	19950475	+	AAACT	AT1G53440	19945869	19951562	Yes
1	19950530	19950534	+	GAACA	AT1G53440	19945869	19951562	Yes
1	19950644	19950648	+	AAACA	AT1G53440	19945869	19951562	Yes
1	19950650	19950654	+	AGACT	AT1G53440	19945869	19951562	Yes
1	19950676	19950680	+	GAACA	AT1G53440	19945869	19951562	Yes
1	19950751	19950755	+	AGACA	AT1G53440	19945869	19951562	Yes
1	19950821	19950825	+	AAACT	AT1G53440	19945869	19951562	Yes
1	19950867	19950871	+	GAACA	AT1G53440	19945869	19951562	Yes
1	19950995	19950999	+	AGACA	AT1G53440	19945869	19951562	Yes
1	19951007	19951011	-	AAACA	AT1G53450	19951006	19954325	No
1	19951025	19951029	-	AGACT	AT1G53450	19951006	19954325	No
1	19951029	19951033	-	AAACA	AT1G53450	19951006	19954325	No
1	19951068	19951072	+	AGACC	AT1G53440	19945869	19951562	Yes
1	19951081	19951085	-	AAACT	AT1G53450	19951006	19954325	No
1	19951109	19951113	-	AGACA	AT1G53450	19951006	19954325	No
1	19951119	19951123	+	GAACA	AT1G53440	19945869	19951562	Yes
1	19951128	19951132	-	AGACT	AT1G53450	19951006	19954325	No
1	19951137	19951141	+	GAACT	AT1G53440	19945869	19951562	Yes
1	19951196	19951200	+	GAACA	AT1G53440	19945869	19951562	Yes
1	19951217	19951221	+	AAACC	AT1G53440	19945869	19951562	Yes
1	19951236	19951240	+	AGACC	AT1G53440	19945869	19951562	Yes
1	19951283	19951287	-	GGACT	AT1G53450	19951006	19954325	No
1	19951323	19951327	-	GAACC	AT1G53450	19951006	19954325	No
1	19951339	19951343	-	AAACC	AT1G53450	19951006	19954325	No
1	19951367	19951371	+	AGACA	AT1G53440	19945869	19951562	Yes
1	19951382	19951386	-	AGACT	AT1G53450	19951006	19954325	No
1	19951400	19951404	+	AAACA	AT1G53440	19945869	19951562	Yes
1	19951407	19951411	+	GAACA	AT1G53440	19945869	19951562	Yes
1	19951434	19951438	-	GGACC	AT1G53450	19951006	19954325	No
1	19951524	19951528	+	AGACT	AT1G53440	19945869	19951562	Yes
1	19951675	19951679	-	AAACT	AT1G53450	19951006	19954325	No
1	19951699	19951703	-	AGACT	AT1G53450	19951006	19954325	No
1	19951834	19951838	-	GAACA	AT1G53450	19951006	19954325	No
1	19951845	19951849	-	GAACA	AT1G53450	19951006	19954325	No
1	19951877	19951881	-	AAACC	AT1G53450	19951006	19954325	No
1	19952040	19952044	-	AAACC	AT1G53450	19951006	19954325	No
1	19952084	19952088	-	AAACA	AT1G53450	19951006	19954325	No
1	19952092	19952096	-	AAACA	AT1G53450	19951006	19954325	No
1	19952142	19952146	-	AAACC	AT1G53450	19951006	19954325	No
1	19952171	19952175	-	AAACC	AT1G53450	19951006	19954325	No
1	19952244	19952248	-	AAACT	AT1G53450	19951006	19954325	No
1	19952266	19952270	-	GAACA	AT1G53450	19951006	19954325	No
1	19952273	19952277	-	AAACA	AT1G53450	19951006	19954325	No
1	19952282	19952286	-	AAACA	AT1G53450	19951006	19954325	No
1	19952305	19952309	-	AAACC	AT1G53450	19951006	19954325	No
1	19952480	19952484	-	GGACA	AT1G53450	19951006	19954325	No
1	19952499	19952503	-	AGACT	AT1G53450	19951006	19954325	No
1	19952513	19952517	-	AAACA	AT1G53450	19951006	19954325	No
1	19952551	19952555	-	GGACT	AT1G53450	19951006	19954325	No
1	19952893	19952897	-	GGACC	AT1G53450	19951006	19954325	No
1	19952995	19952999	-	GAACA	AT1G53450	19951006	19954325	No
1	19953009	19953013	-	GGACA	AT1G53450	19951006	19954325	No
1	19953015	19953019	-	AAACT	AT1G53450	19951006	19954325	No
1	19953363	19953367	-	GGACT	AT1G53450	19951006	19954325	No
1	19953423	19953427	-	AGACA	AT1G53450	19951006	19954325	No
1	19953440	19953444	-	GAACT	AT1G53450	19951006	19954325	No
1	19953452	19953456	-	AGACA	AT1G53450	19951006	19954325	No
1	19953608	19953612	-	GAACA	AT1G53450	19951006	19954325	No
1	19953782	19953786	-	AGACT	AT1G53450	19951006	19954325	No
1	19953787	19953791	-	GGACA	AT1G53450	19951006	19954325	No
1	19953793	19953797	-	AGACA	AT1G53450	19951006	19954325	No
1	19953950	19953954	-	AAACC	AT1G53450	19951006	19954325	No
1	19953963	19953967	-	AAACA	AT1G53450	19951006	19954325	No
1	19954035	19954039	-	AAACC	AT1G53450	19951006	19954325	No
1	19954076	19954080	-	AAACA	AT1G53450	19951006	19954325	No
1	19954092	19954096	-	AAACT	AT1G53450	19951006	19954325	No
1	19954230	19954234	-	AAACA	AT1G53450	19951006	19954325	No
1	19954249	19954253	-	AGACA	AT1G53450	19951006	19954325	No
1	19954293	19954297	-	AAACT	AT1G53450	19951006	19954325	No
1	19954313	19954317	-	GAACC	AT1G53450	19951006	19954325	No
1	19954480	19954484	-	AGACT	AT1G53460	19954390	19956915	Yes
1	19954490	19954494	-	GAACC	AT1G53460	19954390	19956915	Yes
1	19954524	19954528	-	AAACA	AT1G53460	19954390	19956915	Yes
1	19954579	19954583	-	GAACT	AT1G53460	19954390	19956915	Yes
1	19954590	19954594	-	GAACC	AT1G53460	19954390	19956915	Yes
1	19954623	19954627	-	AGACT	AT1G53460	19954390	19956915	Yes
1	19954665	19954669	-	AGACT	AT1G53460	19954390	19956915	Yes
1	19954720	19954724	-	AAACA	AT1G53460	19954390	19956915	Yes
1	19954743	19954747	-	AAACC	AT1G53460	19954390	19956915	Yes
1	19954909	19954913	-	AAACA	AT1G53460	19954390	19956915	Yes
1	19955338	19955342	-	AAACT	AT1G53460	19954390	19956915	Yes
1	19955375	19955379	-	AAACT	AT1G53460	19954390	19956915	Yes
1	19955397	19955401	-	AAACT	AT1G53460	19954390	19956915	Yes
1	19955551	19955555	-	GGACT	AT1G53460	19954390	19956915	Yes
1	19955775	19955779	-	AAACT	AT1G53460	19954390	19956915	Yes
1	19955967	19955971	-	GAACT	AT1G53460	19954390	19956915	Yes
1	19956032	19956036	-	GAACA	AT1G53460	19954390	19956915	Yes
1	19956130	19956134	-	AAACA	AT1G53460	19954390	19956915	Yes
1	19956223	19956227	-	AAACA	AT1G53460	19954390	19956915	Yes
1	19956241	19956245	-	GAACC	AT1G53460	19954390	19956915	Yes
1	19956256	19956260	-	GAACT	AT1G53460	19954390	19956915	Yes
1	19956265	19956269	-	AAACT	AT1G53460	19954390	19956915	Yes
1	19956349	19956353	-	AGACC	AT1G53460	19954390	19956915	Yes
1	19956416	19956420	-	AAACT	AT1G53460	19954390	19956915	Yes
1	19956448	19956452	-	AAACC	AT1G53460	19954390	19956915	Yes
1	19956459	19956463	-	AGACT	AT1G53460	19954390	19956915	Yes
1	19956471	19956475	-	AAACT	AT1G53460	19954390	19956915	Yes
1	19956622	19956626	-	AAACC	AT1G53460	19954390	19956915	Yes
1	19956691	19956695	-	AAACC	AT1G53460	19954390	19956915	Yes
1	19956720	19956724	-	AAACC	AT1G53460	19954390	19956915	Yes
1	19956882	19956886	-	AGACT	AT1G53460	19954390	19956915	Yes
1	19958404	19958408	+	AAACA	AT1G53470	19958380	19961827	No
1	19958472	19958476	+	GAACC	AT1G53470	19958380	19961827	No
1	19958536	19958540	+	AAACA	AT1G53470	19958380	19961827	No
1	19958643	19958647	+	AGACA	AT1G53470	19958380	19961827	No
1	19958713	19958717	+	AAACC	AT1G53470	19958380	19961827	No
1	19958975	19958979	+	GAACC	AT1G53470	19958380	19961827	No
1	19958998	19959002	+	AGACA	AT1G53470	19958380	19961827	No
1	19959003	19959007	+	GAACA	AT1G53470	19958380	19961827	No
1	19959060	19959064	+	AAACA	AT1G53470	19958380	19961827	No
1	19959116	19959120	+	GGACT	AT1G53470	19958380	19961827	No
1	19959122	19959126	+	AGACT	AT1G53470	19958380	19961827	No
1	19959140	19959144	+	AGACT	AT1G53470	19958380	19961827	No
1	19959200	19959204	+	GGACT	AT1G53470	19958380	19961827	No
1	19959243	19959247	+	AAACA	AT1G53470	19958380	19961827	No
1	19959250	19959254	+	AAACC	AT1G53470	19958380	19961827	No
1	19959257	19959261	+	GAACT	AT1G53470	19958380	19961827	No
1	19959264	19959268	+	AAACC	AT1G53470	19958380	19961827	No
1	19959440	19959444	+	AGACA	AT1G53470	19958380	19961827	No
1	19959450	19959454	+	GGACC	AT1G53470	19958380	19961827	No
1	19959758	19959762	+	AGACT	AT1G53470	19958380	19961827	No
1	19959862	19959866	+	GGACC	AT1G53470	19958380	19961827	No
1	19959917	19959921	+	AAACC	AT1G53470	19958380	19961827	No
1	19960113	19960117	+	GAACA	AT1G53470	19958380	19961827	No
1	19960147	19960151	+	AAACT	AT1G53470	19958380	19961827	No
1	19960172	19960176	+	GAACT	AT1G53470	19958380	19961827	No
1	19960192	19960196	+	GAACA	AT1G53470	19958380	19961827	No
1	19960203	19960207	+	AGACA	AT1G53470	19958380	19961827	No
1	19960261	19960265	+	AAACT	AT1G53470	19958380	19961827	No
1	19960332	19960336	+	GAACA	AT1G53470	19958380	19961827	No
1	19960372	19960376	+	AAACA	AT1G53470	19958380	19961827	No
1	19960415	19960419	+	AGACT	AT1G53470	19958380	19961827	No
1	19960554	19960558	+	AAACT	AT1G53470	19958380	19961827	No
1	19960656	19960660	+	AAACA	AT1G53470	19958380	19961827	No
1	19960666	19960670	+	GAACA	AT1G53470	19958380	19961827	No
1	19960815	19960819	+	AAACC	AT1G53470	19958380	19961827	No
1	19960910	19960914	+	AAACT	AT1G53470	19958380	19961827	No
1	19960949	19960953	+	AAACT	AT1G53470	19958380	19961827	No
1	19961009	19961013	+	GAACA	AT1G53470	19958380	19961827	No
1	19961063	19961067	+	AAACA	AT1G53470	19958380	19961827	No
1	19961077	19961081	+	GAACA	AT1G53470	19958380	19961827	No
1	19961082	19961086	+	AAACC	AT1G53470	19958380	19961827	No
1	19961164	19961168	+	AGACA	AT1G53470	19958380	19961827	No
1	19961178	19961182	+	AGACA	AT1G53470	19958380	19961827	No
1	19961206	19961210	+	AAACC	AT1G53470	19958380	19961827	No
1	19961213	19961217	+	AAACC	AT1G53470	19958380	19961827	No
1	19961227	19961231	+	AAACA	AT1G53470	19958380	19961827	No
1	19961238	19961242	+	AAACA	AT1G53470	19958380	19961827	No
1	19961347	19961351	+	AAACA	AT1G53470	19958380	19961827	No
1	19961681	19961685	+	GGACT	AT1G53470	19958380	19961827	No
1	19961753	19961757	+	AGACT	AT1G53470	19958380	19961827	No
1	19963146	19963150	-	AGACT	AT1G53480	19963047	19964712	No
1	19963264	19963268	+	AAACC	AT1G53490	19963267	19966952	No
1	19963293	19963297	+	AAACA	AT1G53490	19963267	19966952	No
1	19963356	19963360	-	GGACT	AT1G53480	19963047	19964712	No
1	19963378	19963382	+	GAACA	AT1G53490	19963267	19966952	No
1	19963383	19963387	-	GGACA	AT1G53480	19963047	19964712	No
1	19963423	19963427	-	AAACC	AT1G53480	19963047	19964712	No
1	19963452	19963456	-	GGACC	AT1G53480	19963047	19964712	No
1	19963469	19963473	+	GGACA	AT1G53490	19963267	19966952	No
1	19963513	19963517	+	AGACA	AT1G53490	19963267	19966952	No
1	19963578	19963582	-	AAACC	AT1G53480	19963047	19964712	No
1	19963703	19963707	+	AAACC	AT1G53490	19963267	19966952	No
1	19963760	19963764	-	GAACC	AT1G53480	19963047	19964712	No
1	19963791	19963795	+	AGACT	AT1G53490	19963267	19966952	No
1	19963839	19963843	-	GAACT	AT1G53480	19963047	19964712	No
1	19963864	19963868	+	GAACC	AT1G53490	19963267	19966952	No
1	19963880	19963884	+	GAACT	AT1G53490	19963267	19966952	No
1	19963907	19963911	+	AAACT	AT1G53490	19963267	19966952	No
1	19963979	19963983	+	AAACT	AT1G53490	19963267	19966952	No
1	19964020	19964024	+	AAACC	AT1G53490	19963267	19966952	No
1	19964065	19964069	-	AAACC	AT1G53480	19963047	19964712	No
1	19964092	19964096	+	GAACT	AT1G53490	19963267	19966952	No
1	19964099	19964103	-	AAACC	AT1G53480	19963047	19964712	No
1	19964106	19964110	-	AAACA	AT1G53480	19963047	19964712	No
1	19964111	19964115	-	AAACT	AT1G53480	19963047	19964712	No
1	19964117	19964121	-	AAACA	AT1G53480	19963047	19964712	No
1	19964148	19964152	-	AAACA	AT1G53480	19963047	19964712	No
1	19964154	19964158	-	AAACA	AT1G53480	19963047	19964712	No
1	19964163	19964167	+	GAACC	AT1G53490	19963267	19966952	No
1	19964178	19964182	-	AGACT	AT1G53480	19963047	19964712	No
1	19964192	19964196	+	AAACC	AT1G53490	19963267	19966952	No
1	19964225	19964229	+	AAACT	AT1G53490	19963267	19966952	No
1	19964355	19964359	+	AAACT	AT1G53490	19963267	19966952	No
1	19964364	19964368	-	AAACA	AT1G53480	19963047	19964712	No
1	19964427	19964431	-	AAACA	AT1G53480	19963047	19964712	No
1	19964474	19964478	-	GAACA	AT1G53480	19963047	19964712	No
1	19964614	19964618	-	AAACC	AT1G53480	19963047	19964712	No
1	19964647	19964651	+	AAACC	AT1G53490	19963267	19966952	No
1	19964656	19964660	-	AGACA	AT1G53480	19963047	19964712	No
1	19964706	19964710	-	GAACT	AT1G53480	19963047	19964712	No
1	19964726	19964730	+	AAACC	AT1G53490	19963267	19966952	No
1	19964741	19964745	+	GGACT	AT1G53490	19963267	19966952	No
1	19964833	19964837	+	AAACT	AT1G53490	19963267	19966952	No
1	19964886	19964890	+	GAACT	AT1G53490	19963267	19966952	No
1	19964991	19964995	+	AAACT	AT1G53490	19963267	19966952	No
1	19965169	19965173	+	GGACC	AT1G53490	19963267	19966952	No
1	19965374	19965378	+	AAACT	AT1G53490	19963267	19966952	No
1	19965462	19965466	+	AAACC	AT1G53490	19963267	19966952	No
1	19965726	19965730	+	AAACT	AT1G53490	19963267	19966952	No
1	19965775	19965779	+	AAACA	AT1G53490	19963267	19966952	No
1	19965796	19965800	+	AAACC	AT1G53490	19963267	19966952	No
1	19965872	19965876	+	AGACT	AT1G53490	19963267	19966952	No
1	19966028	19966032	+	AAACT	AT1G53490	19963267	19966952	No
1	19966172	19966176	+	AGACA	AT1G53490	19963267	19966952	No
1	19966255	19966259	+	AAACA	AT1G53490	19963267	19966952	No
1	19966280	19966284	+	GAACC	AT1G53490	19963267	19966952	No
1	19966297	19966301	+	AAACC	AT1G53490	19963267	19966952	No
1	19966321	19966325	+	GAACA	AT1G53490	19963267	19966952	No
1	19966329	19966333	+	AGACC	AT1G53490	19963267	19966952	No
1	19966447	19966451	+	AGACC	AT1G53490	19963267	19966952	No
1	19966478	19966482	+	GGACC	AT1G53490	19963267	19966952	No
1	19966505	19966509	+	AGACA	AT1G53490	19963267	19966952	No
1	19966510	19966514	+	GAACA	AT1G53490	19963267	19966952	No
1	19966519	19966523	+	AAACT	AT1G53490	19963267	19966952	No
1	19966576	19966580	+	AAACA	AT1G53490	19963267	19966952	No
1	19966595	19966599	+	GGACA	AT1G53490	19963267	19966952	No
1	19966648	19966652	+	AAACC	AT1G53490	19963267	19966952	No
1	19966725	19966729	+	AAACT	AT1G53490	19963267	19966952	No
1	19966743	19966747	+	AGACC	AT1G53490	19963267	19966952	No
1	19966748	19966752	+	AAACT	AT1G53490	19963267	19966952	No
1	19966838	19966842	+	AAACT	AT1G53490	19963267	19966952	No
1	19967111	19967115	-	AAACT	AT1G53500	19966944	19969757	Yes
1	19967143	19967147	-	GAACA	AT1G53500	19966944	19969757	Yes
1	19967160	19967164	-	GAACC	AT1G53500	19966944	19969757	Yes
1	19967168	19967172	-	AAACA	AT1G53500	19966944	19969757	Yes
1	19967173	19967177	-	GAACC	AT1G53500	19966944	19969757	Yes
1	19967236	19967240	-	AAACT	AT1G53500	19966944	19969757	Yes
1	19967290	19967294	-	GAACA	AT1G53500	19966944	19969757	Yes
1	19967408	19967412	-	AAACC	AT1G53500	19966944	19969757	Yes
1	19967465	19967469	-	GAACA	AT1G53500	19966944	19969757	Yes
1	19967474	19967478	-	GGACA	AT1G53500	19966944	19969757	Yes
1	19967513	19967517	-	AAACT	AT1G53500	19966944	19969757	Yes
1	19967525	19967529	-	AAACA	AT1G53500	19966944	19969757	Yes
1	19967531	19967535	-	AGACC	AT1G53500	19966944	19969757	Yes
1	19967641	19967645	-	AAACC	AT1G53500	19966944	19969757	Yes
1	19967689	19967693	-	AAACC	AT1G53500	19966944	19969757	Yes
1	19967724	19967728	-	AGACA	AT1G53500	19966944	19969757	Yes
1	19967799	19967803	-	GAACT	AT1G53500	19966944	19969757	Yes
1	19967872	19967876	-	AGACC	AT1G53500	19966944	19969757	Yes
1	19967879	19967883	-	AAACC	AT1G53500	19966944	19969757	Yes
1	19967909	19967913	-	AGACC	AT1G53500	19966944	19969757	Yes
1	19967948	19967952	-	AAACC	AT1G53500	19966944	19969757	Yes
1	19968038	19968042	-	AAACT	AT1G53500	19966944	19969757	Yes
1	19968067	19968071	-	AGACT	AT1G53500	19966944	19969757	Yes
1	19968142	19968146	-	AGACA	AT1G53500	19966944	19969757	Yes
1	19968194	19968198	-	AGACT	AT1G53500	19966944	19969757	Yes
1	19968282	19968286	-	GGACT	AT1G53500	19966944	19969757	Yes
1	19968289	19968293	-	AGACA	AT1G53500	19966944	19969757	Yes
1	19968316	19968320	-	GAACA	AT1G53500	19966944	19969757	Yes
1	19968387	19968391	-	GAACC	AT1G53500	19966944	19969757	Yes
1	19968417	19968421	-	AGACC	AT1G53500	19966944	19969757	Yes
1	19968431	19968435	-	AAACT	AT1G53500	19966944	19969757	Yes
1	19968441	19968445	-	AGACA	AT1G53500	19966944	19969757	Yes
1	19968672	19968676	-	GAACA	AT1G53500	19966944	19969757	Yes
1	19968792	19968796	-	AAACC	AT1G53500	19966944	19969757	Yes
1	19968817	19968821	-	AAACC	AT1G53500	19966944	19969757	Yes
1	19968866	19968870	-	GGACA	AT1G53500	19966944	19969757	Yes
1	19968915	19968919	-	GAACA	AT1G53500	19966944	19969757	Yes
1	19968961	19968965	-	AAACT	AT1G53500	19966944	19969757	Yes
1	19968993	19968997	-	AAACA	AT1G53500	19966944	19969757	Yes
1	19969209	19969213	-	GAACA	AT1G53500	19966944	19969757	Yes
1	19969414	19969418	-	AAACT	AT1G53500	19966944	19969757	Yes
1	19969616	19969620	-	AGACC	AT1G53500	19966944	19969757	Yes
1	19969734	19969738	-	AGACT	AT1G53500	19966944	19969757	Yes
1	19970402	19970406	-	AGACT	AT1G53510	19970334	19974393	Yes
1	19970440	19970444	-	AAACT	AT1G53510	19970334	19974393	Yes
1	19970505	19970509	-	AAACC	AT1G53510	19970334	19974393	Yes
1	19970534	19970538	-	AAACA	AT1G53510	19970334	19974393	Yes
1	19970573	19970577	-	AGACA	AT1G53510	19970334	19974393	Yes
1	19970668	19970672	-	AAACT	AT1G53510	19970334	19974393	Yes
1	19970809	19970813	-	GAACA	AT1G53510	19970334	19974393	Yes
1	19970836	19970840	-	AGACT	AT1G53510	19970334	19974393	Yes
1	19970861	19970865	-	GAACT	AT1G53510	19970334	19974393	Yes
1	19970946	19970950	-	AGACA	AT1G53510	19970334	19974393	Yes
1	19970958	19970962	-	AGACA	AT1G53510	19970334	19974393	Yes
1	19970993	19970997	-	GAACA	AT1G53510	19970334	19974393	Yes
1	19971092	19971096	-	AAACA	AT1G53510	19970334	19974393	Yes
1	19971105	19971109	-	AGACA	AT1G53510	19970334	19974393	Yes
1	19971134	19971138	-	AAACC	AT1G53510	19970334	19974393	Yes
1	19971143	19971147	-	GAACC	AT1G53510	19970334	19974393	Yes
1	19971150	19971154	-	AGACT	AT1G53510	19970334	19974393	Yes
1	19971257	19971261	-	GAACC	AT1G53510	19970334	19974393	Yes
1	19971266	19971270	-	AAACC	AT1G53510	19970334	19974393	Yes
1	19971278	19971282	-	AAACA	AT1G53510	19970334	19974393	Yes
1	19971338	19971342	-	GAACC	AT1G53510	19970334	19974393	Yes
1	19971385	19971389	-	AGACC	AT1G53510	19970334	19974393	Yes
1	19971421	19971425	-	AAACT	AT1G53510	19970334	19974393	Yes
1	19971488	19971492	-	GGACC	AT1G53510	19970334	19974393	Yes
1	19971527	19971531	-	GGACA	AT1G53510	19970334	19974393	Yes
1	19971693	19971697	-	AAACT	AT1G53510	19970334	19974393	Yes
1	19971728	19971732	-	AAACT	AT1G53510	19970334	19974393	Yes
1	19971862	19971866	-	AAACA	AT1G53510	19970334	19974393	Yes
1	19971928	19971932	-	AGACA	AT1G53510	19970334	19974393	Yes
1	19971937	19971941	-	GGACA	AT1G53510	19970334	19974393	Yes
1	19972037	19972041	-	AAACA	AT1G53510	19970334	19974393	Yes
1	19972123	19972127	-	GGACT	AT1G53510	19970334	19974393	Yes
1	19972170	19972174	-	GAACT	AT1G53510	19970334	19974393	Yes
1	19972245	19972249	-	GAACC	AT1G53510	19970334	19974393	Yes
1	19972588	19972592	-	AAACA	AT1G53510	19970334	19974393	Yes
1	19972601	19972605	-	GAACT	AT1G53510	19970334	19974393	Yes
1	19972667	19972671	-	AAACA	AT1G53510	19970334	19974393	Yes
1	19972951	19972955	-	GAACT	AT1G53510	19970334	19974393	Yes
1	19973082	19973086	-	GAACA	AT1G53510	19970334	19974393	Yes
1	19973200	19973204	-	GGACT	AT1G53510	19970334	19974393	Yes
1	19973270	19973274	-	AGACC	AT1G53510	19970334	19974393	Yes
1	19973491	19973495	-	AGACC	AT1G53510	19970334	19974393	Yes
1	19973571	19973575	-	GAACA	AT1G53510	19970334	19974393	Yes
1	19973766	19973770	-	GAACA	AT1G53510	19970334	19974393	Yes
1	19973881	19973885	-	AAACA	AT1G53510	19970334	19974393	Yes
1	19974040	19974044	-	AGACA	AT1G53510	19970334	19974393	Yes
1	19974077	19974081	-	AAACA	AT1G53510	19970334	19974393	Yes
1	19974270	19974274	-	AGACT	AT1G53510	19970334	19974393	Yes
1	19976474	19976478	-	AGACC	AT1G53520	19976386	19978048	Yes
1	19976783	19976787	-	AGACC	AT1G53520	19976386	19978048	Yes
1	19976787	19976791	-	AAACA	AT1G53520	19976386	19978048	Yes
1	19976887	19976891	-	AAACC	AT1G53520	19976386	19978048	Yes
1	19977090	19977094	-	GGACA	AT1G53520	19976386	19978048	Yes
1	19977302	19977306	-	AAACT	AT1G53520	19976386	19978048	Yes
1	19977438	19977442	-	GGACT	AT1G53520	19976386	19978048	Yes
1	19977549	19977553	-	AAACA	AT1G53520	19976386	19978048	Yes
1	19977588	19977592	-	AGACA	AT1G53520	19976386	19978048	Yes
1	19977592	19977596	-	AAACA	AT1G53520	19976386	19978048	Yes
1	19977598	19977602	-	AAACT	AT1G53520	19976386	19978048	Yes
1	19977647	19977651	-	AAACA	AT1G53520	19976386	19978048	Yes
1	19977673	19977677	-	GAACC	AT1G53520	19976386	19978048	Yes
1	19977738	19977742	-	AAACC	AT1G53520	19976386	19978048	Yes
1	19977774	19977778	-	GAACT	AT1G53520	19976386	19978048	Yes
1	19977781	19977785	-	AAACT	AT1G53520	19976386	19978048	Yes
1	19977915	19977919	-	GAACA	AT1G53520	19976386	19978048	Yes
1	19977944	19977948	-	GGACA	AT1G53520	19976386	19978048	Yes
1	19978152	19978156	+	AGACT	AT1G53530	19978101	19980125	Yes
1	19978157	19978161	+	GGACC	AT1G53530	19978101	19980125	Yes
1	19978289	19978293	+	GAACA	AT1G53530	19978101	19980125	Yes
1	19978409	19978413	+	AAACT	AT1G53530	19978101	19980125	Yes
1	19978530	19978534	+	GAACA	AT1G53530	19978101	19980125	Yes
1	19978560	19978564	+	GGACT	AT1G53530	19978101	19980125	Yes
1	19978595	19978599	+	AGACC	AT1G53530	19978101	19980125	Yes
1	19978644	19978648	+	AGACT	AT1G53530	19978101	19980125	Yes
1	19978702	19978706	+	GAACA	AT1G53530	19978101	19980125	Yes
1	19978754	19978758	+	AAACA	AT1G53530	19978101	19980125	Yes
1	19979183	19979187	+	AAACC	AT1G53530	19978101	19980125	Yes
1	19979198	19979202	+	AAACA	AT1G53530	19978101	19980125	Yes
1	19979215	19979219	+	AAACT	AT1G53530	19978101	19980125	Yes
1	19979413	19979417	+	AAACT	AT1G53530	19978101	19980125	Yes
1	19979438	19979442	+	AAACT	AT1G53530	19978101	19980125	Yes
1	19979696	19979700	+	AAACA	AT1G53530	19978101	19980125	Yes
1	19979969	19979973	+	AAACC	AT1G53530	19978101	19980125	Yes
1	19979975	19979979	+	GAACT	AT1G53530	19978101	19980125	Yes
1	19980091	19980095	+	GGACT	AT1G53530	19978101	19980125	Yes
1	19980349	19980353	+	AAACT	AT1G53540	19980299	19981199	No
1	19980420	19980424	+	GAACC	AT1G53540	19980299	19981199	No
1	19980463	19980467	+	AAACA	AT1G53540	19980299	19981199	No
1	19980544	19980548	+	GAACA	AT1G53540	19980299	19981199	No
1	19980676	19980680	+	AGACA	AT1G53540	19980299	19981199	No
1	19980714	19980718	+	GGACT	AT1G53540	19980299	19981199	No
1	19980997	19981001	+	AGACC	AT1G53540	19980299	19981199	No
1	19981186	19981190	+	GAACC	AT1G53540	19980299	19981199	No
1	19981459	19981463	-	GAACA	AT1G53541	19981385	19981495	No
1	19981465	19981469	-	GAACA	AT1G53541	19981385	19981495	No
1	19983588	19983592	+	AAACT	AT1G53550	19983411	19984637	No
1	19983763	19983767	+	AGACT	AT1G53550	19983411	19984637	No
1	19983807	19983811	+	GGACT	AT1G53550	19983411	19984637	No
1	19983894	19983898	+	AAACA	AT1G53550	19983411	19984637	No
1	19983972	19983976	+	AAACA	AT1G53550	19983411	19984637	No
1	19984232	19984236	+	AGACA	AT1G53550	19983411	19984637	No
1	19984347	19984351	+	GAACA	AT1G53550	19983411	19984637	No
1	19984529	19984533	+	GAACA	AT1G53550	19983411	19984637	No
1	19984569	19984573	+	AAACA	AT1G53550	19983411	19984637	No
1	19984573	19984577	-	AAACT	AT1G53560	19984542	19986112	No
1	19984639	19984643	-	AAACA	AT1G53560	19984542	19986112	No
1	19984696	19984700	-	AAACA	AT1G53560	19984542	19986112	No
1	19984706	19984710	-	AAACA	AT1G53560	19984542	19986112	No
1	19984728	19984732	-	AAACT	AT1G53560	19984542	19986112	No
1	19984746	19984750	-	AAACA	AT1G53560	19984542	19986112	No
1	19984852	19984856	-	AAACC	AT1G53560	19984542	19986112	No
1	19984867	19984871	-	GAACT	AT1G53560	19984542	19986112	No
1	19985079	19985083	-	AAACC	AT1G53560	19984542	19986112	No
1	19985188	19985192	-	AAACT	AT1G53560	19984542	19986112	No
1	19985218	19985222	-	AGACT	AT1G53560	19984542	19986112	No
1	19985294	19985298	-	AAACC	AT1G53560	19984542	19986112	No
1	19985299	19985303	-	AGACA	AT1G53560	19984542	19986112	No
1	19985308	19985312	-	AGACC	AT1G53560	19984542	19986112	No
1	19985417	19985421	-	AAACT	AT1G53560	19984542	19986112	No
1	19985560	19985564	-	AAACC	AT1G53560	19984542	19986112	No
1	19985607	19985611	-	AGACT	AT1G53560	19984542	19986112	No
1	19985613	19985617	-	AAACT	AT1G53560	19984542	19986112	No
1	19985724	19985728	-	AGACC	AT1G53560	19984542	19986112	No
1	19985760	19985764	-	AAACC	AT1G53560	19984542	19986112	No
1	19985767	19985771	-	GAACA	AT1G53560	19984542	19986112	No
1	19985936	19985940	-	AAACA	AT1G53560	19984542	19986112	No
1	19985942	19985946	-	AGACA	AT1G53560	19984542	19986112	No
1	19985981	19985985	-	AGACA	AT1G53560	19984542	19986112	No
1	19986000	19986004	-	AAACA	AT1G53560	19984542	19986112	No
1	19987118	19987122	+	AAACA	AT1G53570	19987117	19991214	Yes
1	19987365	19987369	+	AAACC	AT1G53570	19987117	19991214	Yes
1	19987423	19987427	+	GAACA	AT1G53570	19987117	19991214	Yes
1	19987798	19987802	+	GAACC	AT1G53570	19987117	19991214	Yes
1	19988139	19988143	+	AGACC	AT1G53570	19987117	19991214	Yes
1	19988288	19988292	+	GAACA	AT1G53570	19987117	19991214	Yes
1	19988449	19988453	+	AAACA	AT1G53570	19987117	19991214	Yes
1	19988620	19988624	+	GGACA	AT1G53570	19987117	19991214	Yes
1	19988747	19988751	+	AAACT	AT1G53570	19987117	19991214	Yes
1	19988843	19988847	+	AAACA	AT1G53570	19987117	19991214	Yes
1	19988931	19988935	+	GAACC	AT1G53570	19987117	19991214	Yes
1	19989011	19989015	+	GAACT	AT1G53570	19987117	19991214	Yes
1	19989100	19989104	+	AAACC	AT1G53570	19987117	19991214	Yes
1	19989123	19989127	+	GGACA	AT1G53570	19987117	19991214	Yes
1	19989150	19989154	+	AAACC	AT1G53570	19987117	19991214	Yes
1	19989197	19989201	+	AAACT	AT1G53570	19987117	19991214	Yes
1	19989227	19989231	+	GAACC	AT1G53570	19987117	19991214	Yes
1	19989241	19989245	+	AAACT	AT1G53570	19987117	19991214	Yes
1	19989356	19989360	+	GGACA	AT1G53570	19987117	19991214	Yes
1	19989390	19989394	+	GGACA	AT1G53570	19987117	19991214	Yes
1	19989444	19989448	+	AGACT	AT1G53570	19987117	19991214	Yes
1	19989460	19989464	+	AAACA	AT1G53570	19987117	19991214	Yes
1	19989568	19989572	+	AAACT	AT1G53570	19987117	19991214	Yes
1	19989920	19989924	+	GGACA	AT1G53570	19987117	19991214	Yes
1	19990028	19990032	+	AAACA	AT1G53570	19987117	19991214	Yes
1	19990037	19990041	+	AGACA	AT1G53570	19987117	19991214	Yes
1	19990143	19990147	+	GAACA	AT1G53570	19987117	19991214	Yes
1	19990196	19990200	+	AGACT	AT1G53570	19987117	19991214	Yes
1	19990223	19990227	+	AAACT	AT1G53570	19987117	19991214	Yes
1	19990294	19990298	+	AAACT	AT1G53570	19987117	19991214	Yes
1	19990327	19990331	+	GAACC	AT1G53570	19987117	19991214	Yes
1	19990342	19990346	+	AGACT	AT1G53570	19987117	19991214	Yes
1	19990366	19990370	+	AAACA	AT1G53570	19987117	19991214	Yes
1	19990382	19990386	+	GAACT	AT1G53570	19987117	19991214	Yes
1	19990607	19990611	+	AGACA	AT1G53570	19987117	19991214	Yes
1	19990674	19990678	+	GAACC	AT1G53570	19987117	19991214	Yes
1	19990690	19990694	+	GGACT	AT1G53570	19987117	19991214	Yes
1	19990696	19990700	+	AAACA	AT1G53570	19987117	19991214	Yes
1	19990722	19990726	+	AGACT	AT1G53570	19987117	19991214	Yes
1	19990753	19990757	+	AGACT	AT1G53570	19987117	19991214	Yes
1	19990774	19990778	+	AAACA	AT1G53570	19987117	19991214	Yes
1	19990799	19990803	+	AAACA	AT1G53570	19987117	19991214	Yes
1	19990863	19990867	+	AGACC	AT1G53570	19987117	19991214	Yes
1	19990913	19990917	+	GAACA	AT1G53570	19987117	19991214	Yes
1	19990939	19990943	+	AAACA	AT1G53570	19987117	19991214	Yes
1	19990959	19990963	+	AAACA	AT1G53570	19987117	19991214	Yes
1	19991364	19991368	-	AGACA	AT1G53580	19991271	19993458	Yes
1	19991392	19991396	-	GAACA	AT1G53580	19991271	19993458	Yes
1	19991471	19991475	-	AAACT	AT1G53580	19991271	19993458	Yes
1	19991534	19991538	-	AAACT	AT1G53580	19991271	19993458	Yes
1	19991719	19991723	-	AAACC	AT1G53580	19991271	19993458	Yes
1	19991728	19991732	-	AAACA	AT1G53580	19991271	19993458	Yes
1	19991922	19991926	-	GGACA	AT1G53580	19991271	19993458	Yes
1	19991977	19991981	-	GGACT	AT1G53580	19991271	19993458	Yes
1	19992212	19992216	-	AAACC	AT1G53580	19991271	19993458	Yes
1	19992219	19992223	-	GAACC	AT1G53580	19991271	19993458	Yes
1	19992244	19992248	-	AAACA	AT1G53580	19991271	19993458	Yes
1	19992265	19992269	-	GGACT	AT1G53580	19991271	19993458	Yes
1	19992371	19992375	-	GGACA	AT1G53580	19991271	19993458	Yes
1	19992440	19992444	-	AAACC	AT1G53580	19991271	19993458	Yes
1	19992453	19992457	-	AAACC	AT1G53580	19991271	19993458	Yes
1	19992500	19992504	-	GAACC	AT1G53580	19991271	19993458	Yes
1	19992673	19992677	-	GGACT	AT1G53580	19991271	19993458	Yes
1	19992710	19992714	-	GAACA	AT1G53580	19991271	19993458	Yes
1	19992733	19992737	-	GGACT	AT1G53580	19991271	19993458	Yes
1	19992751	19992755	-	AAACT	AT1G53580	19991271	19993458	Yes
1	19992758	19992762	-	AGACT	AT1G53580	19991271	19993458	Yes
1	19992771	19992775	-	AGACT	AT1G53580	19991271	19993458	Yes
1	19992776	19992780	-	GGACA	AT1G53580	19991271	19993458	Yes
1	19992898	19992902	-	GAACT	AT1G53580	19991271	19993458	Yes
1	19993018	19993022	-	AAACC	AT1G53580	19991271	19993458	Yes
1	19993314	19993318	-	GAACT	AT1G53580	19991271	19993458	Yes
1	19993439	19993443	-	AAACT	AT1G53580	19991271	19993458	Yes
1	19996215	19996219	+	AAACA	AT1G53590	19996205	20000782	Yes
1	19996292	19996296	+	AAACT	AT1G53590	19996205	20000782	Yes
1	19996315	19996319	+	AGACT	AT1G53590	19996205	20000782	Yes
1	19996332	19996336	+	AAACT	AT1G53590	19996205	20000782	Yes
1	19996421	19996425	+	AAACT	AT1G53590	19996205	20000782	Yes
1	19996427	19996431	+	AAACC	AT1G53590	19996205	20000782	Yes
1	19996485	19996489	+	AGACT	AT1G53590	19996205	20000782	Yes
1	19996934	19996938	+	AAACA	AT1G53590	19996205	20000782	Yes
1	19996956	19996960	+	AGACT	AT1G53590	19996205	20000782	Yes
1	19997037	19997041	+	AGACT	AT1G53590	19996205	20000782	Yes
1	19997055	19997059	+	GGACA	AT1G53590	19996205	20000782	Yes
1	19997059	19997063	+	AGACT	AT1G53590	19996205	20000782	Yes
1	19997273	19997277	+	GAACA	AT1G53590	19996205	20000782	Yes
1	19997333	19997337	+	AGACC	AT1G53590	19996205	20000782	Yes
1	19997340	19997344	+	GGACA	AT1G53590	19996205	20000782	Yes
1	19997481	19997485	+	AAACC	AT1G53590	19996205	20000782	Yes
1	19997563	19997567	+	GAACA	AT1G53590	19996205	20000782	Yes
1	19997604	19997608	+	GAACT	AT1G53590	19996205	20000782	Yes
1	19997634	19997638	+	GAACT	AT1G53590	19996205	20000782	Yes
1	19997719	19997723	+	GGACA	AT1G53590	19996205	20000782	Yes
1	19997788	19997792	+	GGACC	AT1G53590	19996205	20000782	Yes
1	19997807	19997811	+	AAACA	AT1G53590	19996205	20000782	Yes
1	19997930	19997934	+	AAACC	AT1G53590	19996205	20000782	Yes
1	19998107	19998111	+	AAACT	AT1G53590	19996205	20000782	Yes
1	19998128	19998132	+	GAACA	AT1G53590	19996205	20000782	Yes
1	19998132	19998136	+	AGACC	AT1G53590	19996205	20000782	Yes
1	19998472	19998476	+	GAACC	AT1G53590	19996205	20000782	Yes
1	19998520	19998524	+	AAACC	AT1G53590	19996205	20000782	Yes
1	19998591	19998595	+	AGACT	AT1G53590	19996205	20000782	Yes
1	19998640	19998644	+	AAACT	AT1G53590	19996205	20000782	Yes
1	19998662	19998666	+	AAACC	AT1G53590	19996205	20000782	Yes
1	19998680	19998684	+	AAACA	AT1G53590	19996205	20000782	Yes
1	19998765	19998769	+	AGACA	AT1G53590	19996205	20000782	Yes
1	19998771	19998775	+	AGACC	AT1G53590	19996205	20000782	Yes
1	19998808	19998812	+	GAACC	AT1G53590	19996205	20000782	Yes
1	19998829	19998833	+	AAACT	AT1G53590	19996205	20000782	Yes
1	19998947	19998951	+	GAACA	AT1G53590	19996205	20000782	Yes
1	19998992	19998996	+	GGACA	AT1G53590	19996205	20000782	Yes
1	19999008	19999012	+	AAACT	AT1G53590	19996205	20000782	Yes
1	19999075	19999079	+	AAACA	AT1G53590	19996205	20000782	Yes
1	19999108	19999112	+	AAACT	AT1G53590	19996205	20000782	Yes
1	19999113	19999117	+	AAACA	AT1G53590	19996205	20000782	Yes
1	19999122	19999126	+	AGACA	AT1G53590	19996205	20000782	Yes
1	19999130	19999134	+	AGACT	AT1G53590	19996205	20000782	Yes
1	19999176	19999180	+	GGACA	AT1G53590	19996205	20000782	Yes
1	19999235	19999239	+	AGACT	AT1G53590	19996205	20000782	Yes
1	19999255	19999259	+	AAACC	AT1G53590	19996205	20000782	Yes
1	19999285	19999289	+	GAACC	AT1G53590	19996205	20000782	Yes
1	19999331	19999335	+	GAACC	AT1G53590	19996205	20000782	Yes
1	19999539	19999543	+	AAACC	AT1G53590	19996205	20000782	Yes
1	19999555	19999559	+	GGACT	AT1G53590	19996205	20000782	Yes
1	19999684	19999688	+	AAACA	AT1G53590	19996205	20000782	Yes
1	19999705	19999709	+	AAACA	AT1G53590	19996205	20000782	Yes
1	19999744	19999748	+	AAACC	AT1G53590	19996205	20000782	Yes
1	19999790	19999794	+	GAACT	AT1G53590	19996205	20000782	Yes
1	19999839	19999843	+	GAACC	AT1G53590	19996205	20000782	Yes
1	19999852	19999856	+	GAACC	AT1G53590	19996205	20000782	Yes
1	19999861	19999865	+	AAACT	AT1G53590	19996205	20000782	Yes
1	19999889	19999893	+	GAACA	AT1G53590	19996205	20000782	Yes
1	20000021	20000025	+	AAACT	AT1G53590	19996205	20000782	Yes
1	20000034	20000038	+	GGACA	AT1G53590	19996205	20000782	Yes
1	20000046	20000050	+	GAACA	AT1G53590	19996205	20000782	Yes
1	20000054	20000058	+	AAACT	AT1G53590	19996205	20000782	Yes
1	20000073	20000077	+	AGACA	AT1G53590	19996205	20000782	Yes
1	20000187	20000191	+	AAACC	AT1G53590	19996205	20000782	Yes
1	20000227	20000231	+	AAACT	AT1G53590	19996205	20000782	Yes
1	20000283	20000287	+	AAACA	AT1G53590	19996205	20000782	Yes
1	20000308	20000312	+	GAACT	AT1G53590	19996205	20000782	Yes
1	20000340	20000344	+	AAACC	AT1G53590	19996205	20000782	Yes
1	20000405	20000409	+	AAACT	AT1G53590	19996205	20000782	Yes
1	20000464	20000468	+	AAACA	AT1G53590	19996205	20000782	Yes
1	20000479	20000483	+	AAACA	AT1G53590	19996205	20000782	Yes
1	20000563	20000567	+	AAACC	AT1G53590	19996205	20000782	Yes
1	20000585	20000589	+	AAACC	AT1G53590	19996205	20000782	Yes
1	20000596	20000600	+	AGACA	AT1G53590	19996205	20000782	Yes
1	20000626	20000630	+	GAACA	AT1G53590	19996205	20000782	Yes
1	20001272	20001276	+	AGACC	AT1G53600	20001236	20004055	No
1	20001283	20001287	+	GAACA	AT1G53600	20001236	20004055	No
1	20001302	20001306	+	AGACA	AT1G53600	20001236	20004055	No
1	20001369	20001373	+	AAACA	AT1G53600	20001236	20004055	No
1	20001376	20001380	+	AAACT	AT1G53600	20001236	20004055	No
1	20001482	20001486	+	AGACA	AT1G53600	20001236	20004055	No
1	20001634	20001638	+	AAACA	AT1G53600	20001236	20004055	No
1	20001768	20001772	+	AGACA	AT1G53600	20001236	20004055	No
1	20001987	20001991	+	GGACT	AT1G53600	20001236	20004055	No
1	20002058	20002062	+	AGACA	AT1G53600	20001236	20004055	No
1	20002279	20002283	+	AGACA	AT1G53600	20001236	20004055	No
1	20002325	20002329	+	AAACA	AT1G53600	20001236	20004055	No
1	20002346	20002350	+	GAACT	AT1G53600	20001236	20004055	No
1	20002386	20002390	+	GGACA	AT1G53600	20001236	20004055	No
1	20002465	20002469	+	GGACA	AT1G53600	20001236	20004055	No
1	20002479	20002483	+	GGACT	AT1G53600	20001236	20004055	No
1	20002663	20002667	+	GAACA	AT1G53600	20001236	20004055	No
1	20002723	20002727	+	GAACA	AT1G53600	20001236	20004055	No
1	20002927	20002931	+	GGACT	AT1G53600	20001236	20004055	No
1	20002976	20002980	+	GAACC	AT1G53600	20001236	20004055	No
1	20002982	20002986	+	GGACC	AT1G53600	20001236	20004055	No
1	20003115	20003119	+	AGACT	AT1G53600	20001236	20004055	No
1	20003156	20003160	+	AAACT	AT1G53600	20001236	20004055	No
1	20003165	20003169	+	GAACT	AT1G53600	20001236	20004055	No
1	20003230	20003234	+	AAACA	AT1G53600	20001236	20004055	No
1	20003826	20003830	+	AAACT	AT1G53600	20001236	20004055	No
1	20003859	20003863	+	GAACC	AT1G53600	20001236	20004055	No
1	20004039	20004043	+	AAACC	AT1G53600	20001236	20004055	No
1	20009169	20009173	-	GGACT	AT1G53610	20008996	20009320	No
1	20009183	20009187	-	GAACA	AT1G53610	20008996	20009320	No
1	20011531	20011535	-	AAACA	AT1G53620	20011429	20011972	No
1	20011544	20011548	-	AAACT	AT1G53620	20011429	20011972	No
1	20011737	20011741	-	GAACA	AT1G53620	20011429	20011972	No
1	20011756	20011760	-	GGACT	AT1G53620	20011429	20011972	No
1	20011965	20011969	-	GGACA	AT1G53620	20011429	20011972	No
1	20014418	20014422	-	GGACT	AT1G53625	20014379	20015038	No
1	20014655	20014659	-	AGACT	AT1G53625	20014379	20015038	No
1	20014704	20014708	-	AGACT	AT1G53625	20014379	20015038	No
1	20014901	20014905	-	AAACA	AT1G53625	20014379	20015038	No
1	20014911	20014915	-	GAACA	AT1G53625	20014379	20015038	No
1	20015021	20015025	-	AAACA	AT1G53625	20014379	20015038	No
1	20017567	20017571	-	GAACA	AT1G53633	20017389	20017932	No
1	20017594	20017598	-	AGACT	AT1G53633	20017389	20017932	No
1	20017619	20017623	-	GGACT	AT1G53633	20017389	20017932	No
1	20017647	20017651	-	AAACA	AT1G53633	20017389	20017932	No
1	20017670	20017674	-	AAACA	AT1G53633	20017389	20017932	No
1	20017881	20017885	-	AAACT	AT1G53633	20017389	20017932	No
1	20020969	20020973	-	AGACC	AT1G53640	20020885	20025541	No
1	20021164	20021168	-	AGACA	AT1G53640	20020885	20025541	No
1	20021213	20021217	-	GGACA	AT1G53640	20020885	20025541	No
1	20021233	20021237	-	AGACC	AT1G53640	20020885	20025541	No
1	20021575	20021579	-	GAACA	AT1G53640	20020885	20025541	No
1	20021637	20021641	-	AGACT	AT1G53640	20020885	20025541	No
1	20021955	20021959	-	AAACT	AT1G53640	20020885	20025541	No
1	20021981	20021985	-	GAACT	AT1G53640	20020885	20025541	No
1	20022172	20022176	-	GAACA	AT1G53640	20020885	20025541	No
1	20022380	20022384	-	AAACT	AT1G53640	20020885	20025541	No
1	20022614	20022618	-	AAACA	AT1G53640	20020885	20025541	No
1	20022746	20022750	-	AAACT	AT1G53640	20020885	20025541	No
1	20022776	20022780	-	AAACT	AT1G53640	20020885	20025541	No
1	20022894	20022898	-	AAACA	AT1G53640	20020885	20025541	No
1	20022914	20022918	-	GAACA	AT1G53640	20020885	20025541	No
1	20023082	20023086	-	AAACT	AT1G53640	20020885	20025541	No
1	20023209	20023213	-	AAACT	AT1G53640	20020885	20025541	No
1	20023303	20023307	-	GAACA	AT1G53640	20020885	20025541	No
1	20023593	20023597	-	GAACT	AT1G53640	20020885	20025541	No
1	20023599	20023603	-	AGACC	AT1G53640	20020885	20025541	No
1	20023803	20023807	-	AAACA	AT1G53640	20020885	20025541	No
1	20023821	20023825	-	AGACA	AT1G53640	20020885	20025541	No
1	20023851	20023855	-	GAACA	AT1G53640	20020885	20025541	No
1	20024082	20024086	-	GAACA	AT1G53640	20020885	20025541	No
1	20024180	20024184	-	AAACA	AT1G53640	20020885	20025541	No
1	20024184	20024188	-	AAACA	AT1G53640	20020885	20025541	No
1	20024243	20024247	-	GAACT	AT1G53640	20020885	20025541	No
1	20024258	20024262	-	AAACA	AT1G53640	20020885	20025541	No
1	20024547	20024551	-	AAACA	AT1G53640	20020885	20025541	No
1	20024564	20024568	-	GAACA	AT1G53640	20020885	20025541	No
1	20024632	20024636	-	AAACC	AT1G53640	20020885	20025541	No
1	20025054	20025058	-	AGACA	AT1G53640	20020885	20025541	No
1	20025103	20025107	-	AGACA	AT1G53640	20020885	20025541	No
1	20025149	20025153	-	AAACC	AT1G53640	20020885	20025541	No
1	20025275	20025279	-	AAACA	AT1G53640	20020885	20025541	No
1	20025282	20025286	-	AGACA	AT1G53640	20020885	20025541	No
1	20025327	20025331	-	AGACA	AT1G53640	20020885	20025541	No
1	20025365	20025369	-	GAACA	AT1G53640	20020885	20025541	No
1	20025436	20025440	-	AAACT	AT1G53640	20020885	20025541	No
1	20025462	20025466	-	AAACC	AT1G53640	20020885	20025541	No
1	20025470	20025474	-	AAACA	AT1G53640	20020885	20025541	No
1	20026045	20026049	-	AAACA	AT1G53645	20026016	20028756	Yes
1	20026057	20026061	-	GAACA	AT1G53645	20026016	20028756	Yes
1	20026328	20026332	-	GAACT	AT1G53645	20026016	20028756	Yes
1	20026403	20026407	-	AAACT	AT1G53645	20026016	20028756	Yes
1	20026415	20026419	-	AAACT	AT1G53645	20026016	20028756	Yes
1	20026428	20026432	-	GAACT	AT1G53645	20026016	20028756	Yes
1	20026469	20026473	-	GGACA	AT1G53645	20026016	20028756	Yes
1	20026596	20026600	-	AAACT	AT1G53645	20026016	20028756	Yes
1	20026604	20026608	-	AAACA	AT1G53645	20026016	20028756	Yes
1	20026708	20026712	-	GAACT	AT1G53645	20026016	20028756	Yes
1	20026720	20026724	-	AAACA	AT1G53645	20026016	20028756	Yes
1	20026990	20026994	-	AAACC	AT1G53645	20026016	20028756	Yes
1	20027021	20027025	-	AGACT	AT1G53645	20026016	20028756	Yes
1	20027350	20027354	-	AAACT	AT1G53645	20026016	20028756	Yes
1	20027539	20027543	-	GGACC	AT1G53645	20026016	20028756	Yes
1	20027605	20027609	-	GAACA	AT1G53645	20026016	20028756	Yes
1	20027799	20027803	-	GAACT	AT1G53645	20026016	20028756	Yes
1	20028007	20028011	-	AAACC	AT1G53645	20026016	20028756	Yes
1	20028202	20028206	-	GAACC	AT1G53645	20026016	20028756	Yes
1	20028227	20028231	-	AGACA	AT1G53645	20026016	20028756	Yes
1	20028361	20028365	-	GAACC	AT1G53645	20026016	20028756	Yes
1	20028382	20028386	-	GAACC	AT1G53645	20026016	20028756	Yes
1	20028403	20028407	-	GGACA	AT1G53645	20026016	20028756	Yes
1	20028516	20028520	-	AAACT	AT1G53645	20026016	20028756	Yes
1	20028520	20028524	-	AAACA	AT1G53645	20026016	20028756	Yes
1	20028554	20028558	-	AAACC	AT1G53645	20026016	20028756	Yes
1	20028647	20028651	-	AAACC	AT1G53645	20026016	20028756	Yes
1	20028680	20028684	-	AAACC	AT1G53645	20026016	20028756	Yes
1	20028743	20028747	-	AAACT	AT1G53645	20026016	20028756	Yes
1	20029125	20029129	-	GAACA	AT1G53650	20028923	20031619	No
1	20029138	20029142	-	AGACA	AT1G53650	20028923	20031619	No
1	20029253	20029257	-	AAACA	AT1G53650	20028923	20031619	No
1	20029264	20029268	-	AAACT	AT1G53650	20028923	20031619	No
1	20029304	20029308	-	AGACA	AT1G53650	20028923	20031619	No
1	20029353	20029357	-	AAACA	AT1G53650	20028923	20031619	No
1	20029373	20029377	-	AAACC	AT1G53650	20028923	20031619	No
1	20029439	20029443	-	AAACT	AT1G53650	20028923	20031619	No
1	20029525	20029529	-	GAACT	AT1G53650	20028923	20031619	No
1	20029572	20029576	-	AAACT	AT1G53650	20028923	20031619	No
1	20029584	20029588	-	AAACT	AT1G53650	20028923	20031619	No
1	20029702	20029706	-	AAACA	AT1G53650	20028923	20031619	No
1	20029746	20029750	-	AAACT	AT1G53650	20028923	20031619	No
1	20029923	20029927	-	GGACC	AT1G53650	20028923	20031619	No
1	20029997	20030001	-	AAACA	AT1G53650	20028923	20031619	No
1	20030047	20030051	-	AAACA	AT1G53650	20028923	20031619	No
1	20030093	20030097	-	AAACT	AT1G53650	20028923	20031619	No
1	20030135	20030139	-	GAACA	AT1G53650	20028923	20031619	No
1	20030171	20030175	-	AAACA	AT1G53650	20028923	20031619	No
1	20030224	20030228	-	AAACA	AT1G53650	20028923	20031619	No
1	20030419	20030423	-	GGACA	AT1G53650	20028923	20031619	No
1	20030538	20030542	-	AAACC	AT1G53650	20028923	20031619	No
1	20030581	20030585	-	GAACA	AT1G53650	20028923	20031619	No
1	20030658	20030662	-	AAACA	AT1G53650	20028923	20031619	No
1	20030970	20030974	-	AGACA	AT1G53650	20028923	20031619	No
1	20031065	20031069	-	AAACT	AT1G53650	20028923	20031619	No
1	20031110	20031114	-	AAACC	AT1G53650	20028923	20031619	No
1	20031122	20031126	-	AAACC	AT1G53650	20028923	20031619	No
1	20031149	20031153	-	AAACC	AT1G53650	20028923	20031619	No
1	20031184	20031188	-	GAACT	AT1G53650	20028923	20031619	No
1	20031400	20031404	-	AAACT	AT1G53650	20028923	20031619	No
1	20031470	20031474	-	AAACC	AT1G53650	20028923	20031619	No
1	20031522	20031526	-	AAACC	AT1G53650	20028923	20031619	No
1	20031528	20031532	-	AAACC	AT1G53650	20028923	20031619	No
1	20032803	20032807	+	AGACC	AT1G53655	20032703	20033724	No
1	20032909	20032913	+	AAACA	AT1G53655	20032703	20033724	No
1	20032929	20032933	+	AAACT	AT1G53655	20032703	20033724	No
1	20032934	20032938	+	AAACC	AT1G53655	20032703	20033724	No
1	20032956	20032960	+	GAACC	AT1G53655	20032703	20033724	No
1	20032962	20032966	+	AAACA	AT1G53655	20032703	20033724	No
1	20032976	20032980	+	AAACT	AT1G53655	20032703	20033724	No
1	20033134	20033138	+	AAACC	AT1G53655	20032703	20033724	No
1	20033234	20033238	+	AAACT	AT1G53655	20032703	20033724	No
1	20033301	20033305	+	AAACA	AT1G53655	20032703	20033724	No
1	20033967	20033971	+	AGACA	AT1G53660	20033885	20036189	No
1	20034008	20034012	+	AGACC	AT1G53660	20033885	20036189	No
1	20034071	20034075	+	GAACA	AT1G53660	20033885	20036189	No
1	20034232	20034236	+	GGACA	AT1G53660	20033885	20036189	No
1	20034305	20034309	+	GGACA	AT1G53660	20033885	20036189	No
1	20034413	20034417	+	AAACA	AT1G53660	20033885	20036189	No
1	20034433	20034437	+	AAACT	AT1G53660	20033885	20036189	No
1	20034553	20034557	+	AAACT	AT1G53660	20033885	20036189	No
1	20034659	20034663	+	AGACC	AT1G53660	20033885	20036189	No
1	20034686	20034690	+	AGACA	AT1G53660	20033885	20036189	No
1	20034829	20034833	+	AAACA	AT1G53660	20033885	20036189	No
1	20034908	20034912	+	AAACA	AT1G53660	20033885	20036189	No
1	20034968	20034972	+	GAACT	AT1G53660	20033885	20036189	No
1	20035158	20035162	+	AAACA	AT1G53660	20033885	20036189	No
1	20035319	20035323	+	GAACC	AT1G53660	20033885	20036189	No
1	20035401	20035405	+	AAACT	AT1G53660	20033885	20036189	No
1	20035411	20035415	+	GGACT	AT1G53660	20033885	20036189	No
1	20035538	20035542	+	GAACT	AT1G53660	20033885	20036189	No
1	20035618	20035622	+	GAACA	AT1G53660	20033885	20036189	No
1	20035699	20035703	+	AGACA	AT1G53660	20033885	20036189	No
1	20035704	20035708	+	AAACT	AT1G53660	20033885	20036189	No
1	20035768	20035772	+	AGACA	AT1G53660	20033885	20036189	No
1	20035793	20035797	+	AGACT	AT1G53660	20033885	20036189	No
1	20035913	20035917	+	AAACT	AT1G53660	20033885	20036189	No
1	20035926	20035930	+	AAACC	AT1G53660	20033885	20036189	No
1	20035988	20035992	+	GAACC	AT1G53660	20033885	20036189	No
1	20036645	20036649	+	GAACA	AT1G53670	20036631	20038261	Yes
1	20036661	20036665	+	AAACC	AT1G53670	20036631	20038261	Yes
1	20036739	20036743	+	GAACA	AT1G53670	20036631	20038261	Yes
1	20036744	20036748	+	AGACT	AT1G53670	20036631	20038261	Yes
1	20036763	20036767	+	AGACA	AT1G53670	20036631	20038261	Yes
1	20036801	20036805	+	AAACC	AT1G53670	20036631	20038261	Yes
1	20036809	20036813	+	AAACT	AT1G53670	20036631	20038261	Yes
1	20036858	20036862	+	AAACC	AT1G53670	20036631	20038261	Yes
1	20036863	20036867	+	AGACA	AT1G53670	20036631	20038261	Yes
1	20037196	20037200	+	GAACA	AT1G53670	20036631	20038261	Yes
1	20037300	20037304	+	GAACA	AT1G53670	20036631	20038261	Yes
1	20037318	20037322	+	AGACA	AT1G53670	20036631	20038261	Yes
1	20037471	20037475	+	GAACT	AT1G53670	20036631	20038261	Yes
1	20037479	20037483	+	AGACC	AT1G53670	20036631	20038261	Yes
1	20037563	20037567	+	GAACT	AT1G53670	20036631	20038261	Yes
1	20037665	20037669	+	GAACA	AT1G53670	20036631	20038261	Yes
1	20037699	20037703	+	AAACA	AT1G53670	20036631	20038261	Yes
1	20037710	20037714	+	AGACA	AT1G53670	20036631	20038261	Yes
1	20037720	20037724	+	AGACC	AT1G53670	20036631	20038261	Yes
1	20037745	20037749	+	AGACA	AT1G53670	20036631	20038261	Yes
1	20037889	20037893	+	GAACA	AT1G53670	20036631	20038261	Yes
1	20037909	20037913	+	AAACA	AT1G53670	20036631	20038261	Yes
1	20037940	20037944	+	AAACC	AT1G53670	20036631	20038261	Yes
1	20038042	20038046	+	AAACT	AT1G53670	20036631	20038261	Yes
1	20038061	20038065	+	AAACA	AT1G53670	20036631	20038261	Yes
1	20038191	20038195	+	AAACT	AT1G53670	20036631	20038261	Yes
1	20038220	20038224	+	AGACA	AT1G53670	20036631	20038261	Yes
1	20038349	20038353	+	GAACC	AT1G53680	20038320	20039164	No
1	20038390	20038394	+	GGACT	AT1G53680	20038320	20039164	No
1	20038480	20038484	+	GAACA	AT1G53680	20038320	20039164	No
1	20038507	20038511	+	AAACC	AT1G53680	20038320	20039164	No
1	20038599	20038603	+	GGACT	AT1G53680	20038320	20039164	No
1	20038799	20038803	+	AAACA	AT1G53680	20038320	20039164	No
1	20038815	20038819	+	GAACA	AT1G53680	20038320	20039164	No
1	20038877	20038881	+	AGACA	AT1G53680	20038320	20039164	No
1	20038900	20038904	+	AGACA	AT1G53680	20038320	20039164	No
1	20038916	20038920	+	AGACA	AT1G53680	20038320	20039164	No
1	20039033	20039037	+	AAACA	AT1G53680	20038320	20039164	No
1	20039094	20039098	+	AGACA	AT1G53680	20038320	20039164	No
1	20039129	20039133	+	AAACA	AT1G53680	20038320	20039164	No
1	20039135	20039139	+	AGACA	AT1G53680	20038320	20039164	No
1	20042449	20042453	-	AGACA	AT1G53690	20042452	20043626	No
1	20042539	20042543	-	AAACT	AT1G53690	20042452	20043626	No
1	20042649	20042653	-	AGACT	AT1G53690	20042452	20043626	No
1	20042849	20042853	-	AAACC	AT1G53690	20042452	20043626	No
1	20042935	20042939	-	GAACA	AT1G53690	20042452	20043626	No
1	20042943	20042947	-	GGACA	AT1G53690	20042452	20043626	No
1	20043056	20043060	-	AAACT	AT1G53690	20042452	20043626	No
1	20043063	20043067	-	AAACC	AT1G53690	20042452	20043626	No
1	20043078	20043082	-	AGACA	AT1G53690	20042452	20043626	No
1	20043229	20043233	-	GAACC	AT1G53690	20042452	20043626	No
1	20043301	20043305	-	GAACA	AT1G53690	20042452	20043626	No
1	20043310	20043314	-	AAACA	AT1G53690	20042452	20043626	No
1	20043321	20043325	-	AAACA	AT1G53690	20042452	20043626	No
1	20043345	20043349	-	AAACC	AT1G53690	20042452	20043626	No
1	20043406	20043410	-	AAACA	AT1G53690	20042452	20043626	No
1	20043512	20043516	-	GAACA	AT1G53690	20042452	20043626	No
1	20043534	20043538	-	AAACC	AT1G53690	20042452	20043626	No
1	20048431	20048435	+	AAACC	AT1G53700	20048434	20050294	No
1	20048458	20048462	+	AGACA	AT1G53700	20048434	20050294	No
1	20048501	20048505	+	AAACA	AT1G53700	20048434	20050294	No
1	20048739	20048743	+	AGACT	AT1G53700	20048434	20050294	No
1	20048862	20048866	+	AGACT	AT1G53700	20048434	20050294	No
1	20048883	20048887	+	AAACT	AT1G53700	20048434	20050294	No
1	20049022	20049026	+	AAACA	AT1G53700	20048434	20050294	No
1	20049050	20049054	+	AGACC	AT1G53700	20048434	20050294	No
1	20049156	20049160	+	AAACA	AT1G53700	20048434	20050294	No
1	20049264	20049268	+	AAACC	AT1G53700	20048434	20050294	No
1	20049294	20049298	+	GGACA	AT1G53700	20048434	20050294	No
1	20049373	20049377	+	GAACT	AT1G53700	20048434	20050294	No
1	20049394	20049398	+	AGACT	AT1G53700	20048434	20050294	No
1	20049505	20049509	+	GAACT	AT1G53700	20048434	20050294	No
1	20049546	20049550	+	GGACA	AT1G53700	20048434	20050294	No
1	20049636	20049640	+	GAACA	AT1G53700	20048434	20050294	No
1	20049640	20049644	+	AAACC	AT1G53700	20048434	20050294	No
1	20049726	20049730	+	AAACT	AT1G53700	20048434	20050294	No
1	20049830	20049834	+	AAACT	AT1G53700	20048434	20050294	No
1	20050133	20050137	+	GGACT	AT1G53700	20048434	20050294	No
1	20050152	20050156	+	AGACA	AT1G53700	20048434	20050294	No
1	20050285	20050289	+	GGACA	AT1G53700	20048434	20050294	No
1	20050659	20050663	-	AGACA	AT1G53705	20050475	20051451	No
1	20050713	20050717	-	AGACA	AT1G53705	20050475	20051451	No
1	20050739	20050743	-	AAACT	AT1G53705	20050475	20051451	No
1	20050796	20050800	-	GAACA	AT1G53705	20050475	20051451	No
1	20050817	20050821	-	AAACA	AT1G53705	20050475	20051451	No
1	20050836	20050840	-	AAACA	AT1G53705	20050475	20051451	No
1	20050885	20050889	-	AGACC	AT1G53705	20050475	20051451	No
1	20050941	20050945	-	AAACC	AT1G53705	20050475	20051451	No
1	20051079	20051083	-	AGACA	AT1G53705	20050475	20051451	No
1	20051093	20051097	-	GGACT	AT1G53705	20050475	20051451	No
1	20051209	20051213	-	GAACT	AT1G53705	20050475	20051451	No
1	20051269	20051273	-	AGACT	AT1G53705	20050475	20051451	No
1	20051277	20051281	-	AAACA	AT1G53705	20050475	20051451	No
1	20051300	20051304	-	AAACT	AT1G53705	20050475	20051451	No
1	20051341	20051345	-	AGACA	AT1G53705	20050475	20051451	No
1	20051346	20051350	-	AAACA	AT1G53705	20050475	20051451	No
1	20051367	20051371	-	AGACT	AT1G53705	20050475	20051451	No
1	20051438	20051442	-	GGACA	AT1G53705	20050475	20051451	No
1	20052513	20052517	+	AAACC	AT1G53708	20052393	20053195	No
1	20052553	20052557	+	AAACA	AT1G53708	20052393	20053195	No
1	20052761	20052765	+	GGACA	AT1G53708	20052393	20053195	No
1	20052808	20052812	+	AAACT	AT1G53708	20052393	20053195	No
1	20052843	20052847	+	AAACC	AT1G53708	20052393	20053195	No
1	20052933	20052937	+	AGACA	AT1G53708	20052393	20053195	No
1	20052938	20052942	+	AGACA	AT1G53708	20052393	20053195	No
1	20052953	20052957	+	GAACA	AT1G53708	20052393	20053195	No
1	20053001	20053005	+	AGACA	AT1G53708	20052393	20053195	No
1	20053007	20053011	+	AGACA	AT1G53708	20052393	20053195	No
1	20053079	20053083	+	GGACC	AT1G53708	20052393	20053195	No
1	20053089	20053093	+	AGACT	AT1G53708	20052393	20053195	No
1	20053170	20053174	+	AGACC	AT1G53708	20052393	20053195	No
1	20053184	20053188	-	AGACT	AT1G53710	20053161	20056396	No
1	20053191	20053195	-	AAACC	AT1G53710	20053161	20056396	No
1	20053220	20053224	-	AGACA	AT1G53710	20053161	20056396	No
1	20053255	20053259	-	AAACT	AT1G53710	20053161	20056396	No
1	20053290	20053294	-	AAACT	AT1G53710	20053161	20056396	No
1	20053448	20053452	-	AAACT	AT1G53710	20053161	20056396	No
1	20053453	20053457	-	GAACA	AT1G53710	20053161	20056396	No
1	20053518	20053522	-	GGACT	AT1G53710	20053161	20056396	No
1	20053538	20053542	-	GAACA	AT1G53710	20053161	20056396	No
1	20053624	20053628	-	AGACA	AT1G53710	20053161	20056396	No
1	20053678	20053682	-	AAACC	AT1G53710	20053161	20056396	No
1	20053704	20053708	-	AAACT	AT1G53710	20053161	20056396	No
1	20053769	20053773	-	AAACT	AT1G53710	20053161	20056396	No
1	20053838	20053842	-	AGACT	AT1G53710	20053161	20056396	No
1	20053850	20053854	-	AAACA	AT1G53710	20053161	20056396	No
1	20053929	20053933	-	GAACT	AT1G53710	20053161	20056396	No
1	20054082	20054086	-	AAACT	AT1G53710	20053161	20056396	No
1	20054198	20054202	-	GGACA	AT1G53710	20053161	20056396	No
1	20054238	20054242	-	GAACT	AT1G53710	20053161	20056396	No
1	20054359	20054363	-	AAACC	AT1G53710	20053161	20056396	No
1	20054454	20054458	-	AAACC	AT1G53710	20053161	20056396	No
1	20054555	20054559	-	GGACA	AT1G53710	20053161	20056396	No
1	20054593	20054597	-	GAACT	AT1G53710	20053161	20056396	No
1	20054622	20054626	-	AAACT	AT1G53710	20053161	20056396	No
1	20054784	20054788	-	AAACC	AT1G53710	20053161	20056396	No
1	20055026	20055030	-	AAACC	AT1G53710	20053161	20056396	No
1	20055085	20055089	-	AAACT	AT1G53710	20053161	20056396	No
1	20055155	20055159	-	AAACC	AT1G53710	20053161	20056396	No
1	20055386	20055390	-	AAACA	AT1G53710	20053161	20056396	No
1	20055396	20055400	-	AAACC	AT1G53710	20053161	20056396	No
1	20055561	20055565	-	AAACC	AT1G53710	20053161	20056396	No
1	20055601	20055605	-	AAACA	AT1G53710	20053161	20056396	No
1	20055641	20055645	-	AGACA	AT1G53710	20053161	20056396	No
1	20055665	20055669	-	AGACA	AT1G53710	20053161	20056396	No
1	20056264	20056268	-	AAACA	AT1G53710	20053161	20056396	No
1	20056541	20056545	+	AAACT	AT1G53720	20056526	20059803	Yes
1	20056554	20056558	+	AGACA	AT1G53720	20056526	20059803	Yes
1	20056696	20056700	+	AGACA	AT1G53720	20056526	20059803	Yes
1	20057008	20057012	+	AAACA	AT1G53720	20056526	20059803	Yes
1	20057089	20057093	+	GAACT	AT1G53720	20056526	20059803	Yes
1	20057139	20057143	+	AAACA	AT1G53720	20056526	20059803	Yes
1	20057255	20057259	+	AGACT	AT1G53720	20056526	20059803	Yes
1	20057430	20057434	+	GAACT	AT1G53720	20056526	20059803	Yes
1	20057529	20057533	+	AAACA	AT1G53720	20056526	20059803	Yes
1	20057539	20057543	+	AGACC	AT1G53720	20056526	20059803	Yes
1	20057679	20057683	+	GAACT	AT1G53720	20056526	20059803	Yes
1	20057728	20057732	+	GGACT	AT1G53720	20056526	20059803	Yes
1	20057744	20057748	+	AAACA	AT1G53720	20056526	20059803	Yes
1	20057845	20057849	+	GGACA	AT1G53720	20056526	20059803	Yes
1	20057907	20057911	+	GAACA	AT1G53720	20056526	20059803	Yes
1	20057911	20057915	+	AGACC	AT1G53720	20056526	20059803	Yes
1	20057922	20057926	+	GAACA	AT1G53720	20056526	20059803	Yes
1	20058016	20058020	+	AAACC	AT1G53720	20056526	20059803	Yes
1	20058079	20058083	+	GAACT	AT1G53720	20056526	20059803	Yes
1	20058094	20058098	+	GAACT	AT1G53720	20056526	20059803	Yes
1	20058216	20058220	+	GGACC	AT1G53720	20056526	20059803	Yes
1	20058264	20058268	+	AAACC	AT1G53720	20056526	20059803	Yes
1	20058294	20058298	+	AAACT	AT1G53720	20056526	20059803	Yes
1	20058402	20058406	+	AGACC	AT1G53720	20056526	20059803	Yes
1	20058431	20058435	+	GAACC	AT1G53720	20056526	20059803	Yes
1	20058480	20058484	+	AAACT	AT1G53720	20056526	20059803	Yes
1	20058551	20058555	+	AGACA	AT1G53720	20056526	20059803	Yes
1	20058685	20058689	+	GAACA	AT1G53720	20056526	20059803	Yes
1	20058701	20058705	+	GAACA	AT1G53720	20056526	20059803	Yes
1	20058810	20058814	+	GGACA	AT1G53720	20056526	20059803	Yes
1	20058868	20058872	+	AAACT	AT1G53720	20056526	20059803	Yes
1	20058894	20058898	+	AGACT	AT1G53720	20056526	20059803	Yes
1	20058967	20058971	+	AAACA	AT1G53720	20056526	20059803	Yes
1	20058990	20058994	+	AAACA	AT1G53720	20056526	20059803	Yes
1	20058997	20059001	+	AAACA	AT1G53720	20056526	20059803	Yes
1	20059046	20059050	+	GGACT	AT1G53720	20056526	20059803	Yes
1	20059091	20059095	+	AAACA	AT1G53720	20056526	20059803	Yes
1	20059095	20059099	+	AGACA	AT1G53720	20056526	20059803	Yes
1	20059150	20059154	+	AAACC	AT1G53720	20056526	20059803	Yes
1	20059233	20059237	+	AGACA	AT1G53720	20056526	20059803	Yes
1	20059266	20059270	+	AGACA	AT1G53720	20056526	20059803	Yes
1	20059293	20059297	+	GAACT	AT1G53720	20056526	20059803	Yes
1	20059305	20059309	+	AAACA	AT1G53720	20056526	20059803	Yes
1	20059346	20059350	+	AGACA	AT1G53720	20056526	20059803	Yes
1	20059467	20059471	+	AGACA	AT1G53720	20056526	20059803	Yes
1	20059485	20059489	+	AGACA	AT1G53720	20056526	20059803	Yes
1	20059619	20059623	+	GAACT	AT1G53720	20056526	20059803	Yes
1	20059704	20059708	+	AAACA	AT1G53720	20056526	20059803	Yes
1	20059720	20059724	+	AGACC	AT1G53720	20056526	20059803	Yes
1	20059725	20059729	+	AAACC	AT1G53720	20056526	20059803	Yes
1	20059750	20059754	+	AAACT	AT1G53720	20056526	20059803	Yes
1	20061415	20061419	+	GAACA	AT1G53730	20061405	20065713	Yes
1	20061444	20061448	+	GAACA	AT1G53730	20061405	20065713	Yes
1	20061500	20061504	+	AGACT	AT1G53730	20061405	20065713	Yes
1	20061506	20061510	+	AAACA	AT1G53730	20061405	20065713	Yes
1	20061516	20061520	+	AAACA	AT1G53730	20061405	20065713	Yes
1	20061622	20061626	+	AAACA	AT1G53730	20061405	20065713	Yes
1	20061675	20061679	+	AAACA	AT1G53730	20061405	20065713	Yes
1	20061679	20061683	+	AAACA	AT1G53730	20061405	20065713	Yes
1	20061731	20061735	+	AGACT	AT1G53730	20061405	20065713	Yes
1	20061736	20061740	+	AGACT	AT1G53730	20061405	20065713	Yes
1	20061860	20061864	+	AGACA	AT1G53730	20061405	20065713	Yes
1	20062083	20062087	+	GAACC	AT1G53730	20061405	20065713	Yes
1	20062119	20062123	+	GAACA	AT1G53730	20061405	20065713	Yes
1	20062124	20062128	+	AAACA	AT1G53730	20061405	20065713	Yes
1	20062165	20062169	+	GGACT	AT1G53730	20061405	20065713	Yes
1	20062179	20062183	+	GAACT	AT1G53730	20061405	20065713	Yes
1	20062260	20062264	+	GAACA	AT1G53730	20061405	20065713	Yes
1	20062307	20062311	+	GGACT	AT1G53730	20061405	20065713	Yes
1	20062490	20062494	+	GAACT	AT1G53730	20061405	20065713	Yes
1	20062566	20062570	+	AAACT	AT1G53730	20061405	20065713	Yes
1	20062626	20062630	+	GAACT	AT1G53730	20061405	20065713	Yes
1	20062782	20062786	+	GAACC	AT1G53730	20061405	20065713	Yes
1	20062929	20062933	+	AAACA	AT1G53730	20061405	20065713	Yes
1	20063084	20063088	+	GGACT	AT1G53730	20061405	20065713	Yes
1	20063108	20063112	+	GAACT	AT1G53730	20061405	20065713	Yes
1	20063168	20063172	+	GAACC	AT1G53730	20061405	20065713	Yes
1	20063180	20063184	+	GAACT	AT1G53730	20061405	20065713	Yes
1	20063203	20063207	+	AAACA	AT1G53730	20061405	20065713	Yes
1	20063239	20063243	+	GAACA	AT1G53730	20061405	20065713	Yes
1	20063289	20063293	+	AGACT	AT1G53730	20061405	20065713	Yes
1	20063306	20063310	+	AAACC	AT1G53730	20061405	20065713	Yes
1	20063338	20063342	+	AAACA	AT1G53730	20061405	20065713	Yes
1	20063379	20063383	+	GAACA	AT1G53730	20061405	20065713	Yes
1	20063388	20063392	+	GAACA	AT1G53730	20061405	20065713	Yes
1	20063479	20063483	+	AAACC	AT1G53730	20061405	20065713	Yes
1	20063511	20063515	+	AAACA	AT1G53730	20061405	20065713	Yes
1	20063542	20063546	+	GGACC	AT1G53730	20061405	20065713	Yes
1	20063778	20063782	+	GGACA	AT1G53730	20061405	20065713	Yes
1	20063789	20063793	+	AAACC	AT1G53730	20061405	20065713	Yes
1	20063867	20063871	+	GAACA	AT1G53730	20061405	20065713	Yes
1	20063885	20063889	+	AAACA	AT1G53730	20061405	20065713	Yes
1	20063906	20063910	+	AGACT	AT1G53730	20061405	20065713	Yes
1	20063926	20063930	+	AAACA	AT1G53730	20061405	20065713	Yes
1	20063958	20063962	+	AGACA	AT1G53730	20061405	20065713	Yes
1	20063966	20063970	+	AAACT	AT1G53730	20061405	20065713	Yes
1	20063971	20063975	+	GGACA	AT1G53730	20061405	20065713	Yes
1	20064016	20064020	+	AAACA	AT1G53730	20061405	20065713	Yes
1	20064098	20064102	+	AGACT	AT1G53730	20061405	20065713	Yes
1	20064168	20064172	+	GGACT	AT1G53730	20061405	20065713	Yes
1	20064434	20064438	+	GGACA	AT1G53730	20061405	20065713	Yes
1	20064552	20064556	+	GGACT	AT1G53730	20061405	20065713	Yes
1	20064582	20064586	+	AAACA	AT1G53730	20061405	20065713	Yes
1	20064689	20064693	+	GGACA	AT1G53730	20061405	20065713	Yes
1	20064812	20064816	+	AAACT	AT1G53730	20061405	20065713	Yes
1	20064874	20064878	+	AAACC	AT1G53730	20061405	20065713	Yes
1	20064879	20064883	+	AAACC	AT1G53730	20061405	20065713	Yes
1	20064971	20064975	+	GAACT	AT1G53730	20061405	20065713	Yes
1	20064989	20064993	+	AAACC	AT1G53730	20061405	20065713	Yes
1	20065005	20065009	+	AAACT	AT1G53730	20061405	20065713	Yes
1	20065022	20065026	+	AAACT	AT1G53730	20061405	20065713	Yes
1	20065254	20065258	+	AAACT	AT1G53730	20061405	20065713	Yes
1	20065344	20065348	+	AGACC	AT1G53730	20061405	20065713	Yes
1	20065411	20065415	+	GAACT	AT1G53730	20061405	20065713	Yes
1	20065495	20065499	+	AGACA	AT1G53730	20061405	20065713	Yes
1	20065499	20065503	+	AAACA	AT1G53730	20061405	20065713	Yes
1	20065529	20065533	+	AGACA	AT1G53730	20061405	20065713	Yes
1	20065579	20065583	-	AAACA	AT1G53750	20065394	20068500	Yes
1	20065597	20065601	-	GAACA	AT1G53750	20065394	20068500	Yes
1	20065631	20065635	+	GAACA	AT1G53730	20061405	20065713	Yes
1	20065663	20065667	-	GAACC	AT1G53750	20065394	20068500	Yes
1	20065679	20065683	-	GAACC	AT1G53750	20065394	20068500	Yes
1	20065875	20065879	-	AAACA	AT1G53750	20065394	20068500	Yes
1	20065883	20065887	-	AAACT	AT1G53750	20065394	20068500	Yes
1	20065896	20065900	-	GAACT	AT1G53750	20065394	20068500	Yes
1	20065908	20065912	-	AGACA	AT1G53750	20065394	20068500	Yes
1	20065980	20065984	-	GAACA	AT1G53750	20065394	20068500	Yes
1	20065998	20066002	-	AGACT	AT1G53750	20065394	20068500	Yes
1	20066014	20066018	-	AGACT	AT1G53750	20065394	20068500	Yes
1	20066140	20066144	-	AAACA	AT1G53750	20065394	20068500	Yes
1	20066174	20066178	-	AAACT	AT1G53750	20065394	20068500	Yes
1	20066197	20066201	-	GAACT	AT1G53750	20065394	20068500	Yes
1	20066210	20066214	-	AGACA	AT1G53750	20065394	20068500	Yes
1	20066222	20066226	-	GAACT	AT1G53750	20065394	20068500	Yes
1	20066229	20066233	-	GAACC	AT1G53750	20065394	20068500	Yes
1	20066256	20066260	-	GAACA	AT1G53750	20065394	20068500	Yes
1	20066327	20066331	-	AGACC	AT1G53750	20065394	20068500	Yes
1	20066395	20066399	-	AAACC	AT1G53750	20065394	20068500	Yes
1	20066403	20066407	-	AAACT	AT1G53750	20065394	20068500	Yes
1	20066442	20066446	-	AAACA	AT1G53750	20065394	20068500	Yes
1	20066702	20066706	-	GAACA	AT1G53750	20065394	20068500	Yes
1	20066726	20066730	-	GAACT	AT1G53750	20065394	20068500	Yes
1	20066806	20066810	-	GAACC	AT1G53750	20065394	20068500	Yes
1	20066836	20066840	-	AAACT	AT1G53750	20065394	20068500	Yes
1	20066855	20066859	-	GGACC	AT1G53750	20065394	20068500	Yes
1	20066927	20066931	-	GAACT	AT1G53750	20065394	20068500	Yes
1	20067093	20067097	-	AAACC	AT1G53750	20065394	20068500	Yes
1	20067205	20067209	-	GAACT	AT1G53750	20065394	20068500	Yes
1	20067355	20067359	-	GGACT	AT1G53750	20065394	20068500	Yes
1	20067414	20067418	-	GAACC	AT1G53750	20065394	20068500	Yes
1	20067471	20067475	-	AAACA	AT1G53750	20065394	20068500	Yes
1	20067505	20067509	-	AAACA	AT1G53750	20065394	20068500	Yes
1	20068106	20068110	-	AAACC	AT1G53750	20065394	20068500	Yes
1	20068215	20068219	-	GAACC	AT1G53750	20065394	20068500	Yes
1	20068241	20068245	-	AGACT	AT1G53750	20065394	20068500	Yes
1	20068393	20068397	-	AGACA	AT1G53750	20065394	20068500	Yes
1	20068415	20068419	-	GAACT	AT1G53750	20065394	20068500	Yes
1	20068454	20068458	-	GAACT	AT1G53750	20065394	20068500	Yes
1	20068471	20068475	-	AGACT	AT1G53750	20065394	20068500	Yes
1	20068963	20068967	-	GAACT	AT1G53760	20068965	20071171	Yes
1	20068986	20068990	-	AAACA	AT1G53760	20068965	20071171	Yes
1	20069024	20069028	-	AAACA	AT1G53760	20068965	20071171	Yes
1	20069043	20069047	-	AAACT	AT1G53760	20068965	20071171	Yes
1	20069125	20069129	-	GAACA	AT1G53760	20068965	20071171	Yes
1	20069241	20069245	-	GGACT	AT1G53760	20068965	20071171	Yes
1	20069301	20069305	-	AAACA	AT1G53760	20068965	20071171	Yes
1	20069408	20069412	-	GAACA	AT1G53760	20068965	20071171	Yes
1	20069427	20069431	-	GAACA	AT1G53760	20068965	20071171	Yes
1	20069457	20069461	-	AGACT	AT1G53760	20068965	20071171	Yes
1	20069462	20069466	-	AAACC	AT1G53760	20068965	20071171	Yes
1	20069541	20069545	-	AAACC	AT1G53760	20068965	20071171	Yes
1	20069648	20069652	-	AAACA	AT1G53760	20068965	20071171	Yes
1	20069687	20069691	-	AAACC	AT1G53760	20068965	20071171	Yes
1	20069735	20069739	-	GAACC	AT1G53760	20068965	20071171	Yes
1	20069831	20069835	-	GAACA	AT1G53760	20068965	20071171	Yes
1	20069915	20069919	-	AAACT	AT1G53760	20068965	20071171	Yes
1	20069973	20069977	-	AGACT	AT1G53760	20068965	20071171	Yes
1	20069988	20069992	-	AGACT	AT1G53760	20068965	20071171	Yes
1	20070102	20070106	-	AAACT	AT1G53760	20068965	20071171	Yes
1	20070307	20070311	-	AGACA	AT1G53760	20068965	20071171	Yes
1	20070353	20070357	-	GAACA	AT1G53760	20068965	20071171	Yes
1	20070512	20070516	-	GGACC	AT1G53760	20068965	20071171	Yes
1	20070524	20070528	-	GAACC	AT1G53760	20068965	20071171	Yes
1	20070654	20070658	-	AAACT	AT1G53760	20068965	20071171	Yes
1	20070770	20070774	-	AAACC	AT1G53760	20068965	20071171	Yes
1	20070999	20071003	-	AAACC	AT1G53760	20068965	20071171	Yes
1	20071118	20071122	-	AAACT	AT1G53760	20068965	20071171	Yes
1	20071134	20071138	-	AGACC	AT1G53760	20068965	20071171	Yes
1	20071408	20071412	-	AAACA	AT1G53770	20071251	20073863	No
1	20071526	20071530	-	GAACC	AT1G53770	20071251	20073863	No
1	20071545	20071549	-	AGACT	AT1G53770	20071251	20073863	No
1	20071741	20071745	-	AGACA	AT1G53770	20071251	20073863	No
1	20071806	20071810	-	AGACT	AT1G53770	20071251	20073863	No
1	20071845	20071849	-	AAACT	AT1G53770	20071251	20073863	No
1	20071998	20072002	-	GAACC	AT1G53770	20071251	20073863	No
1	20072333	20072337	-	GAACT	AT1G53770	20071251	20073863	No
1	20072487	20072491	-	GAACT	AT1G53770	20071251	20073863	No
1	20072503	20072507	-	AGACT	AT1G53770	20071251	20073863	No
1	20072541	20072545	-	AAACC	AT1G53770	20071251	20073863	No
1	20072546	20072550	-	GAACC	AT1G53770	20071251	20073863	No
1	20072557	20072561	-	GAACT	AT1G53770	20071251	20073863	No
1	20072686	20072690	-	AGACA	AT1G53770	20071251	20073863	No
1	20072727	20072731	-	AGACA	AT1G53770	20071251	20073863	No
1	20072798	20072802	-	GAACC	AT1G53770	20071251	20073863	No
1	20072804	20072808	-	AAACC	AT1G53770	20071251	20073863	No
1	20072902	20072906	-	GGACT	AT1G53770	20071251	20073863	No
1	20073196	20073200	-	AAACT	AT1G53770	20071251	20073863	No
1	20073230	20073234	-	AGACA	AT1G53770	20071251	20073863	No
1	20073303	20073307	-	GAACC	AT1G53770	20071251	20073863	No
1	20073497	20073501	-	AAACA	AT1G53770	20071251	20073863	No
1	20074027	20074031	-	AAACA	AT1G53780	20073989	20079022	Yes
1	20074045	20074049	-	AAACA	AT1G53780	20073989	20079022	Yes
1	20074060	20074064	-	AAACA	AT1G53780	20073989	20079022	Yes
1	20074075	20074079	-	AAACA	AT1G53780	20073989	20079022	Yes
1	20074106	20074110	-	GAACT	AT1G53780	20073989	20079022	Yes
1	20074159	20074163	-	AAACT	AT1G53780	20073989	20079022	Yes
1	20074274	20074278	-	GAACA	AT1G53780	20073989	20079022	Yes
1	20074292	20074296	-	GGACT	AT1G53780	20073989	20079022	Yes
1	20074474	20074478	-	AAACT	AT1G53780	20073989	20079022	Yes
1	20074497	20074501	-	GAACT	AT1G53780	20073989	20079022	Yes
1	20074510	20074514	-	AGACA	AT1G53780	20073989	20079022	Yes
1	20074529	20074533	-	GAACA	AT1G53780	20073989	20079022	Yes
1	20074556	20074560	-	GAACA	AT1G53780	20073989	20079022	Yes
1	20074627	20074631	-	AGACC	AT1G53780	20073989	20079022	Yes
1	20074714	20074718	-	AAACT	AT1G53780	20073989	20079022	Yes
1	20074752	20074756	-	AAACA	AT1G53780	20073989	20079022	Yes
1	20075023	20075027	-	GAACT	AT1G53780	20073989	20079022	Yes
1	20075103	20075107	-	GAACT	AT1G53780	20073989	20079022	Yes
1	20075133	20075137	-	AAACC	AT1G53780	20073989	20079022	Yes
1	20075224	20075228	-	GAACT	AT1G53780	20073989	20079022	Yes
1	20075432	20075436	-	AAACC	AT1G53780	20073989	20079022	Yes
1	20075554	20075558	-	AAACT	AT1G53780	20073989	20079022	Yes
1	20075666	20075670	-	GGACT	AT1G53780	20073989	20079022	Yes
1	20075729	20075733	-	GAACC	AT1G53780	20073989	20079022	Yes
1	20075778	20075782	-	AAACA	AT1G53780	20073989	20079022	Yes
1	20075829	20075833	-	AAACA	AT1G53780	20073989	20079022	Yes
1	20076300	20076304	-	GAACA	AT1G53780	20073989	20079022	Yes
1	20076406	20076410	-	AGACA	AT1G53780	20073989	20079022	Yes
1	20076468	20076472	-	AAACT	AT1G53780	20073989	20079022	Yes
1	20076520	20076524	-	GAACC	AT1G53780	20073989	20079022	Yes
1	20076527	20076531	-	AGACT	AT1G53780	20073989	20079022	Yes
1	20076716	20076720	-	GAACT	AT1G53780	20073989	20079022	Yes
1	20076794	20076798	-	AAACC	AT1G53780	20073989	20079022	Yes
1	20076899	20076903	-	AGACC	AT1G53780	20073989	20079022	Yes
1	20076903	20076907	-	GAACA	AT1G53780	20073989	20079022	Yes
1	20076943	20076947	-	AAACT	AT1G53780	20073989	20079022	Yes
1	20077065	20077069	-	AGACT	AT1G53780	20073989	20079022	Yes
1	20077258	20077262	-	AAACA	AT1G53780	20073989	20079022	Yes
1	20077314	20077318	-	AGACT	AT1G53780	20073989	20079022	Yes
1	20077402	20077406	-	AGACT	AT1G53780	20073989	20079022	Yes
1	20077452	20077456	-	AGACT	AT1G53780	20073989	20079022	Yes
1	20077583	20077587	-	AAACA	AT1G53780	20073989	20079022	Yes
1	20077713	20077717	-	AAACA	AT1G53780	20073989	20079022	Yes
1	20077851	20077855	-	AAACT	AT1G53780	20073989	20079022	Yes
1	20078107	20078111	-	GAACC	AT1G53780	20073989	20079022	Yes
1	20078168	20078172	-	AGACA	AT1G53780	20073989	20079022	Yes
1	20078409	20078413	-	AAACA	AT1G53780	20073989	20079022	Yes
1	20078444	20078448	-	AAACA	AT1G53780	20073989	20079022	Yes
1	20078469	20078473	-	AAACC	AT1G53780	20073989	20079022	Yes
1	20078480	20078484	-	AAACC	AT1G53780	20073989	20079022	Yes
1	20079092	20079096	-	AAACA	AT1G53790	20079081	20081464	No
1	20079134	20079138	-	AAACA	AT1G53790	20079081	20081464	No
1	20079371	20079375	-	AAACA	AT1G53790	20079081	20081464	No
1	20079431	20079435	-	AGACA	AT1G53790	20079081	20081464	No
1	20079609	20079613	-	GGACT	AT1G53790	20079081	20081464	No
1	20079701	20079705	-	AAACT	AT1G53790	20079081	20081464	No
1	20079909	20079913	-	GAACA	AT1G53790	20079081	20081464	No
1	20079943	20079947	-	GGACC	AT1G53790	20079081	20081464	No
1	20080025	20080029	-	AAACT	AT1G53790	20079081	20081464	No
1	20080214	20080218	-	AAACC	AT1G53790	20079081	20081464	No
1	20080228	20080232	-	GAACA	AT1G53790	20079081	20081464	No
1	20080242	20080246	-	AAACC	AT1G53790	20079081	20081464	No
1	20080325	20080329	-	AAACA	AT1G53790	20079081	20081464	No
1	20080355	20080359	-	AGACC	AT1G53790	20079081	20081464	No
1	20080360	20080364	-	AGACA	AT1G53790	20079081	20081464	No
1	20080382	20080386	-	GAACT	AT1G53790	20079081	20081464	No
1	20080706	20080710	-	AAACT	AT1G53790	20079081	20081464	No
1	20080997	20081001	-	GAACT	AT1G53790	20079081	20081464	No
1	20081276	20081280	-	GAACC	AT1G53790	20079081	20081464	No
1	20081310	20081314	-	GAACC	AT1G53790	20079081	20081464	No
1	20081335	20081339	-	AGACT	AT1G53790	20079081	20081464	No
1	20081672	20081676	+	AGACA	AT1G53800	20081644	20084551	Yes
1	20081739	20081743	+	AAACT	AT1G53800	20081644	20084551	Yes
1	20081756	20081760	+	AGACA	AT1G53800	20081644	20084551	Yes
1	20081768	20081772	+	GAACA	AT1G53800	20081644	20084551	Yes
1	20081808	20081812	+	AGACA	AT1G53800	20081644	20084551	Yes
1	20081990	20081994	+	AGACT	AT1G53800	20081644	20084551	Yes
1	20082093	20082097	+	AGACT	AT1G53800	20081644	20084551	Yes
1	20082260	20082264	+	AGACA	AT1G53800	20081644	20084551	Yes
1	20082354	20082358	+	AAACC	AT1G53800	20081644	20084551	Yes
1	20082449	20082453	+	GAACA	AT1G53800	20081644	20084551	Yes
1	20082508	20082512	+	GAACA	AT1G53800	20081644	20084551	Yes
1	20082520	20082524	+	GAACA	AT1G53800	20081644	20084551	Yes
1	20082605	20082609	+	AAACA	AT1G53800	20081644	20084551	Yes
1	20082643	20082647	+	AGACC	AT1G53800	20081644	20084551	Yes
1	20082667	20082671	+	GGACA	AT1G53800	20081644	20084551	Yes
1	20082686	20082690	+	AGACC	AT1G53800	20081644	20084551	Yes
1	20082760	20082764	+	GAACC	AT1G53800	20081644	20084551	Yes
1	20082853	20082857	+	AAACC	AT1G53800	20081644	20084551	Yes
1	20082926	20082930	+	AGACA	AT1G53800	20081644	20084551	Yes
1	20082998	20083002	+	AGACA	AT1G53800	20081644	20084551	Yes
1	20083020	20083024	+	AAACT	AT1G53800	20081644	20084551	Yes
1	20083042	20083046	+	AAACA	AT1G53800	20081644	20084551	Yes
1	20083189	20083193	+	GAACA	AT1G53800	20081644	20084551	Yes
1	20083268	20083272	+	AAACT	AT1G53800	20081644	20084551	Yes
1	20083402	20083406	+	AGACC	AT1G53800	20081644	20084551	Yes
1	20083420	20083424	+	GAACC	AT1G53800	20081644	20084551	Yes
1	20083433	20083437	+	AGACT	AT1G53800	20081644	20084551	Yes
1	20083514	20083518	+	AAACA	AT1G53800	20081644	20084551	Yes
1	20083549	20083553	+	AAACT	AT1G53800	20081644	20084551	Yes
1	20083642	20083646	+	AAACA	AT1G53800	20081644	20084551	Yes
1	20083881	20083885	+	GGACT	AT1G53800	20081644	20084551	Yes
1	20083929	20083933	+	AAACC	AT1G53800	20081644	20084551	Yes
1	20083974	20083978	+	GAACA	AT1G53800	20081644	20084551	Yes
1	20084014	20084018	+	GAACA	AT1G53800	20081644	20084551	Yes
1	20084062	20084066	+	AAACC	AT1G53800	20081644	20084551	Yes
1	20084120	20084124	+	AAACT	AT1G53800	20081644	20084551	Yes
1	20084484	20084488	+	AAACA	AT1G53800	20081644	20084551	Yes
1	20084543	20084547	+	GAACT	AT1G53800	20081644	20084551	Yes
1	20090256	20090260	-	GGACA	AT1G53815	20090249	20090962	No
1	20090303	20090307	-	AAACT	AT1G53815	20090249	20090962	No
1	20090318	20090322	-	GGACT	AT1G53815	20090249	20090962	No
1	20090400	20090404	-	AAACA	AT1G53815	20090249	20090962	No
1	20090481	20090485	-	AAACT	AT1G53815	20090249	20090962	No
1	20090491	20090495	-	AAACT	AT1G53815	20090249	20090962	No
1	20090605	20090609	-	GAACA	AT1G53815	20090249	20090962	No
1	20090635	20090639	-	GAACT	AT1G53815	20090249	20090962	No
1	20090878	20090882	-	AGACA	AT1G53815	20090249	20090962	No
1	20090901	20090905	-	AAACC	AT1G53815	20090249	20090962	No
1	20090926	20090930	-	AAACT	AT1G53815	20090249	20090962	No
1	20090952	20090956	-	AAACA	AT1G53815	20090249	20090962	No
1	20091629	20091633	+	AGACT	AT1G53820	20091491	20092423	No
1	20091650	20091654	+	GAACA	AT1G53820	20091491	20092423	No
1	20091667	20091671	+	AAACC	AT1G53820	20091491	20092423	No
1	20091773	20091777	+	GGACT	AT1G53820	20091491	20092423	No
1	20091826	20091830	+	GGACT	AT1G53820	20091491	20092423	No
1	20091976	20091980	+	AAACA	AT1G53820	20091491	20092423	No
1	20092039	20092043	+	AAACT	AT1G53820	20091491	20092423	No
1	20092115	20092119	+	GAACC	AT1G53820	20091491	20092423	No
1	20092288	20092292	+	GGACA	AT1G53820	20091491	20092423	No
1	20092340	20092344	+	GAACC	AT1G53820	20091491	20092423	No
1	20092401	20092405	+	AGACC	AT1G53820	20091491	20092423	No
1	20098539	20098543	+	AAACA	AT1G53830	20098522	20100978	No
1	20098606	20098610	+	AAACA	AT1G53830	20098522	20100978	No
1	20098616	20098620	+	AAACT	AT1G53830	20098522	20100978	No
1	20098690	20098694	+	AAACC	AT1G53830	20098522	20100978	No
1	20098696	20098700	+	AAACA	AT1G53830	20098522	20100978	No
1	20098702	20098706	+	AAACC	AT1G53830	20098522	20100978	No
1	20098877	20098881	+	AAACA	AT1G53830	20098522	20100978	No
1	20098965	20098969	+	AGACA	AT1G53830	20098522	20100978	No
1	20099045	20099049	+	AAACA	AT1G53830	20098522	20100978	No
1	20099064	20099068	+	AAACA	AT1G53830	20098522	20100978	No
1	20099097	20099101	+	GGACT	AT1G53830	20098522	20100978	No
1	20099302	20099306	+	AAACA	AT1G53830	20098522	20100978	No
1	20099365	20099369	+	AAACA	AT1G53830	20098522	20100978	No
1	20099415	20099419	+	GAACA	AT1G53830	20098522	20100978	No
1	20099426	20099430	+	AAACC	AT1G53830	20098522	20100978	No
1	20099517	20099521	+	AGACA	AT1G53830	20098522	20100978	No
1	20099553	20099557	+	AGACA	AT1G53830	20098522	20100978	No
1	20099771	20099775	+	AAACT	AT1G53830	20098522	20100978	No
1	20099880	20099884	+	AAACA	AT1G53830	20098522	20100978	No
1	20099994	20099998	+	AGACA	AT1G53830	20098522	20100978	No
1	20100097	20100101	+	AAACA	AT1G53830	20098522	20100978	No
1	20100190	20100194	+	AGACA	AT1G53830	20098522	20100978	No
1	20100246	20100250	+	GAACC	AT1G53830	20098522	20100978	No
1	20100289	20100293	+	AGACT	AT1G53830	20098522	20100978	No
1	20100311	20100315	+	AGACC	AT1G53830	20098522	20100978	No
1	20100331	20100335	+	AAACA	AT1G53830	20098522	20100978	No
1	20100370	20100374	+	AAACA	AT1G53830	20098522	20100978	No
1	20100559	20100563	+	GGACA	AT1G53830	20098522	20100978	No
1	20100606	20100610	+	GAACT	AT1G53830	20098522	20100978	No
1	20100774	20100778	+	AAACA	AT1G53830	20098522	20100978	No
1	20100837	20100841	+	GAACC	AT1G53830	20098522	20100978	No
1	20100890	20100894	+	GGACT	AT1G53830	20098522	20100978	No
1	20100945	20100949	+	AAACC	AT1G53830	20098522	20100978	No
1	20100957	20100961	+	AAACA	AT1G53830	20098522	20100978	No
1	20101367	20101371	+	GAACA	AT1G53840	20101299	20103690	Yes
1	20101421	20101425	+	AAACA	AT1G53840	20101299	20103690	Yes
1	20101447	20101451	+	AAACA	AT1G53840	20101299	20103690	Yes
1	20101455	20101459	+	GAACA	AT1G53840	20101299	20103690	Yes
1	20101471	20101475	+	AAACA	AT1G53840	20101299	20103690	Yes
1	20101495	20101499	+	AAACC	AT1G53840	20101299	20103690	Yes
1	20101544	20101548	+	GAACT	AT1G53840	20101299	20103690	Yes
1	20101603	20101607	+	AGACA	AT1G53840	20101299	20103690	Yes
1	20101694	20101698	+	GAACA	AT1G53840	20101299	20103690	Yes
1	20101837	20101841	+	AGACT	AT1G53840	20101299	20103690	Yes
1	20101918	20101922	+	AGACT	AT1G53840	20101299	20103690	Yes
1	20102032	20102036	+	AAACT	AT1G53840	20101299	20103690	Yes
1	20102065	20102069	+	AAACT	AT1G53840	20101299	20103690	Yes
1	20102127	20102131	+	AAACA	AT1G53840	20101299	20103690	Yes
1	20102132	20102136	+	GAACA	AT1G53840	20101299	20103690	Yes
1	20102137	20102141	+	AAACA	AT1G53840	20101299	20103690	Yes
1	20102150	20102154	+	GAACT	AT1G53840	20101299	20103690	Yes
1	20102283	20102287	+	AGACT	AT1G53840	20101299	20103690	Yes
1	20102392	20102396	+	GAACC	AT1G53840	20101299	20103690	Yes
1	20102479	20102483	+	GAACT	AT1G53840	20101299	20103690	Yes
1	20102551	20102555	+	AGACC	AT1G53840	20101299	20103690	Yes
1	20102573	20102577	+	GAACT	AT1G53840	20101299	20103690	Yes
1	20102587	20102591	+	GGACT	AT1G53840	20101299	20103690	Yes
1	20102708	20102712	+	GAACA	AT1G53840	20101299	20103690	Yes
1	20102717	20102721	+	AGACT	AT1G53840	20101299	20103690	Yes
1	20102825	20102829	+	AAACA	AT1G53840	20101299	20103690	Yes
1	20102844	20102848	+	AAACA	AT1G53840	20101299	20103690	Yes
1	20102918	20102922	+	AGACA	AT1G53840	20101299	20103690	Yes
1	20102974	20102978	+	GGACA	AT1G53840	20101299	20103690	Yes
1	20103092	20103096	+	GAACC	AT1G53840	20101299	20103690	Yes
1	20103354	20103358	+	AAACC	AT1G53840	20101299	20103690	Yes
1	20103498	20103502	+	AAACA	AT1G53840	20101299	20103690	Yes
1	20103611	20103615	+	GAACT	AT1G53840	20101299	20103690	Yes
1	20103650	20103654	+	GAACT	AT1G53840	20101299	20103690	Yes
1	20104080	20104084	-	AAACT	AT1G53850	20103756	20106077	Yes
1	20104120	20104124	-	AAACT	AT1G53850	20103756	20106077	Yes
1	20104263	20104267	-	AAACA	AT1G53850	20103756	20106077	Yes
1	20104270	20104274	-	AAACT	AT1G53850	20103756	20106077	Yes
1	20104333	20104337	-	AGACT	AT1G53850	20103756	20106077	Yes
1	20104384	20104388	-	AAACC	AT1G53850	20103756	20106077	Yes
1	20104444	20104448	-	GAACT	AT1G53850	20103756	20106077	Yes
1	20104534	20104538	-	GAACA	AT1G53850	20103756	20106077	Yes
1	20104657	20104661	-	GGACC	AT1G53850	20103756	20106077	Yes
1	20104784	20104788	-	AAACC	AT1G53850	20103756	20106077	Yes
1	20104789	20104793	-	GAACA	AT1G53850	20103756	20106077	Yes
1	20104921	20104925	-	GAACC	AT1G53850	20103756	20106077	Yes
1	20105013	20105017	-	AAACT	AT1G53850	20103756	20106077	Yes
1	20105119	20105123	-	GAACC	AT1G53850	20103756	20106077	Yes
1	20105236	20105240	-	GAACA	AT1G53850	20103756	20106077	Yes
1	20105353	20105357	-	AGACA	AT1G53850	20103756	20106077	Yes
1	20105409	20105413	-	AGACT	AT1G53850	20103756	20106077	Yes
1	20105659	20105663	-	GAACA	AT1G53850	20103756	20106077	Yes
1	20105681	20105685	-	GAACT	AT1G53850	20103756	20106077	Yes
1	20105834	20105838	-	GGACT	AT1G53850	20103756	20106077	Yes
1	20106043	20106047	-	AAACA	AT1G53850	20103756	20106077	Yes
1	20107021	20107025	-	AAACT	AT1G53860	20107017	20109665	No
1	20107123	20107127	-	AAACA	AT1G53860	20107017	20109665	No
1	20107127	20107131	-	AAACA	AT1G53860	20107017	20109665	No
1	20107233	20107237	-	AAACC	AT1G53860	20107017	20109665	No
1	20107522	20107526	-	AGACT	AT1G53860	20107017	20109665	No
1	20107680	20107684	-	AAACT	AT1G53860	20107017	20109665	No
1	20108164	20108168	-	GAACT	AT1G53860	20107017	20109665	No
1	20108266	20108270	-	AGACA	AT1G53860	20107017	20109665	No
1	20108309	20108313	-	GAACT	AT1G53860	20107017	20109665	No
1	20108362	20108366	-	AGACT	AT1G53860	20107017	20109665	No
1	20108372	20108376	-	AGACA	AT1G53860	20107017	20109665	No
1	20108406	20108410	-	AAACC	AT1G53860	20107017	20109665	No
1	20108446	20108450	-	AGACA	AT1G53860	20107017	20109665	No
1	20108520	20108524	-	GAACA	AT1G53860	20107017	20109665	No
1	20108528	20108532	-	AGACA	AT1G53860	20107017	20109665	No
1	20108703	20108707	-	AAACT	AT1G53860	20107017	20109665	No
1	20108882	20108886	-	GAACC	AT1G53860	20107017	20109665	No
1	20108905	20108909	-	AAACA	AT1G53860	20107017	20109665	No
1	20108927	20108931	-	AAACA	AT1G53860	20107017	20109665	No
1	20109005	20109009	-	AAACT	AT1G53860	20107017	20109665	No
1	20109094	20109098	-	GGACA	AT1G53860	20107017	20109665	No
1	20109142	20109146	-	AGACC	AT1G53860	20107017	20109665	No
1	20109185	20109189	-	AAACC	AT1G53860	20107017	20109665	No
1	20109222	20109226	-	AAACT	AT1G53860	20107017	20109665	No
1	20109254	20109258	-	AGACT	AT1G53860	20107017	20109665	No
1	20109287	20109291	-	AAACT	AT1G53860	20107017	20109665	No
1	20109379	20109383	-	GAACA	AT1G53860	20107017	20109665	No
1	20109414	20109418	-	AAACT	AT1G53860	20107017	20109665	No
1	20109440	20109444	-	AAACA	AT1G53860	20107017	20109665	No
1	20109452	20109456	-	GGACT	AT1G53860	20107017	20109665	No
1	20109461	20109465	-	AAACT	AT1G53860	20107017	20109665	No
1	20109471	20109475	-	AAACA	AT1G53860	20107017	20109665	No
1	20109476	20109480	-	AAACA	AT1G53860	20107017	20109665	No
1	20109502	20109506	-	AAACC	AT1G53860	20107017	20109665	No
1	20109513	20109517	-	AGACA	AT1G53860	20107017	20109665	No
1	20109541	20109545	-	AAACC	AT1G53860	20107017	20109665	No
1	20109597	20109601	-	AGACA	AT1G53860	20107017	20109665	No
1	20109624	20109628	-	AAACT	AT1G53860	20107017	20109665	No
1	20109657	20109661	-	AAACT	AT1G53860	20107017	20109665	No
1	20112200	20112204	+	AAACT	AT1G53870	20112141	20113960	No
1	20112326	20112330	+	AAACC	AT1G53870	20112141	20113960	No
1	20112384	20112388	+	AGACA	AT1G53870	20112141	20113960	No
1	20112489	20112493	+	AAACT	AT1G53870	20112141	20113960	No
1	20112600	20112604	+	AAACA	AT1G53870	20112141	20113960	No
1	20112701	20112705	+	AAACT	AT1G53870	20112141	20113960	No
1	20112744	20112748	+	GGACC	AT1G53870	20112141	20113960	No
1	20112925	20112929	+	AAACA	AT1G53870	20112141	20113960	No
1	20112929	20112933	+	AAACT	AT1G53870	20112141	20113960	No
1	20113034	20113038	+	AAACT	AT1G53870	20112141	20113960	No
1	20113115	20113119	+	AAACC	AT1G53870	20112141	20113960	No
1	20113205	20113209	+	AAACA	AT1G53870	20112141	20113960	No
1	20113247	20113251	+	AAACC	AT1G53870	20112141	20113960	No
1	20113314	20113318	+	AAACT	AT1G53870	20112141	20113960	No
1	20113343	20113347	+	AAACC	AT1G53870	20112141	20113960	No
1	20113349	20113353	+	GAACC	AT1G53870	20112141	20113960	No
1	20113392	20113396	+	GAACA	AT1G53870	20112141	20113960	No
1	20113461	20113465	+	AGACC	AT1G53870	20112141	20113960	No
1	20113528	20113532	+	AAACC	AT1G53870	20112141	20113960	No
1	20113622	20113626	+	AAACT	AT1G53870	20112141	20113960	No
1	20113692	20113696	+	AGACT	AT1G53870	20112141	20113960	No
1	20113770	20113774	+	AAACT	AT1G53870	20112141	20113960	No
1	20113778	20113782	+	GGACC	AT1G53870	20112141	20113960	No
1	20114948	20114952	+	AGACA	AT1G53875	20114920	20115845	No
1	20114973	20114977	+	AAACA	AT1G53875	20114920	20115845	No
1	20115028	20115032	+	GGACC	AT1G53875	20114920	20115845	No
1	20115065	20115069	+	GAACA	AT1G53875	20114920	20115845	No
1	20115127	20115131	+	AGACT	AT1G53875	20114920	20115845	No
1	20115227	20115231	+	AAACT	AT1G53875	20114920	20115845	No
1	20115287	20115291	+	GGACT	AT1G53875	20114920	20115845	No
1	20115329	20115333	+	AAACA	AT1G53875	20114920	20115845	No
1	20115337	20115341	+	AAACA	AT1G53875	20114920	20115845	No
1	20115454	20115458	+	GGACA	AT1G53875	20114920	20115845	No
1	20115476	20115480	+	AAACT	AT1G53875	20114920	20115845	No
1	20115639	20115643	+	AAACA	AT1G53875	20114920	20115845	No
1	20115788	20115792	+	GAACT	AT1G53875	20114920	20115845	No
1	20115800	20115804	+	AAACT	AT1G53875	20114920	20115845	No
1	20115910	20115914	+	AAACC	AT1G53880	20115874	20118434	Yes
1	20115932	20115936	+	AAACT	AT1G53880	20115874	20118434	Yes
1	20116002	20116006	+	GAACA	AT1G53880	20115874	20118434	Yes
1	20116009	20116013	+	AAACC	AT1G53880	20115874	20118434	Yes
1	20116074	20116078	+	AAACC	AT1G53880	20115874	20118434	Yes
1	20116109	20116113	+	AAACC	AT1G53880	20115874	20118434	Yes
1	20116210	20116214	+	AGACC	AT1G53880	20115874	20118434	Yes
1	20116230	20116234	+	GGACT	AT1G53880	20115874	20118434	Yes
1	20116246	20116250	+	AGACA	AT1G53880	20115874	20118434	Yes
1	20116333	20116337	+	GAACT	AT1G53880	20115874	20118434	Yes
1	20116345	20116349	+	GAACT	AT1G53880	20115874	20118434	Yes
1	20116380	20116384	+	AGACT	AT1G53880	20115874	20118434	Yes
1	20116452	20116456	+	GAACT	AT1G53880	20115874	20118434	Yes
1	20116849	20116853	+	GAACA	AT1G53880	20115874	20118434	Yes
1	20117000	20117004	+	AGACT	AT1G53880	20115874	20118434	Yes
1	20117204	20117208	+	GAACT	AT1G53880	20115874	20118434	Yes
1	20117245	20117249	+	GGACA	AT1G53880	20115874	20118434	Yes
1	20117304	20117308	+	GAACA	AT1G53880	20115874	20118434	Yes
1	20117326	20117330	+	GGACT	AT1G53880	20115874	20118434	Yes
1	20117451	20117455	+	GAACA	AT1G53880	20115874	20118434	Yes
1	20117572	20117576	+	AGACA	AT1G53880	20115874	20118434	Yes
1	20117585	20117589	+	AAACA	AT1G53880	20115874	20118434	Yes
1	20117592	20117596	+	AAACT	AT1G53880	20115874	20118434	Yes
1	20117629	20117633	+	AGACT	AT1G53880	20115874	20118434	Yes
1	20117717	20117721	+	AAACA	AT1G53880	20115874	20118434	Yes
1	20117745	20117749	+	AAACA	AT1G53880	20115874	20118434	Yes
1	20117777	20117781	+	AAACT	AT1G53880	20115874	20118434	Yes
1	20117839	20117843	+	AGACA	AT1G53880	20115874	20118434	Yes
1	20117901	20117905	+	GAACT	AT1G53880	20115874	20118434	Yes
1	20117939	20117943	+	AAACC	AT1G53880	20115874	20118434	Yes
1	20117983	20117987	+	AAACT	AT1G53880	20115874	20118434	Yes
1	20118001	20118005	+	AAACT	AT1G53880	20115874	20118434	Yes
1	20118015	20118019	+	AAACA	AT1G53880	20115874	20118434	Yes
1	20118092	20118096	+	GGACT	AT1G53880	20115874	20118434	Yes
1	20118099	20118103	+	GAACC	AT1G53880	20115874	20118434	Yes
1	20118170	20118174	+	GGACT	AT1G53880	20115874	20118434	Yes
1	20118329	20118333	+	AAACA	AT1G53880	20115874	20118434	Yes
1	20118335	20118339	+	AAACA	AT1G53880	20115874	20118434	Yes
1	20118360	20118364	+	AGACA	AT1G53880	20115874	20118434	Yes
1	20119646	20119650	+	AGACA	AT1G53885	20119506	20120480	No
1	20119655	20119659	+	AGACA	AT1G53885	20119506	20120480	No
1	20119703	20119707	+	AAACC	AT1G53885	20119506	20120480	No
1	20119849	20119853	+	AAACT	AT1G53885	20119506	20120480	No
1	20119854	20119858	+	AAACA	AT1G53885	20119506	20120480	No
1	20119882	20119886	+	AGACT	AT1G53885	20119506	20120480	No
1	20119887	20119891	+	AAACC	AT1G53885	20119506	20120480	No
1	20119902	20119906	+	AAACA	AT1G53885	20119506	20120480	No
1	20119928	20119932	+	AAACA	AT1G53885	20119506	20120480	No
1	20119948	20119952	+	AAACA	AT1G53885	20119506	20120480	No
1	20119962	20119966	+	AGACA	AT1G53885	20119506	20120480	No
1	20120079	20120083	+	AAACA	AT1G53885	20119506	20120480	No
1	20120149	20120153	+	GAACT	AT1G53885	20119506	20120480	No
1	20120402	20120406	+	GGACA	AT1G53885	20119506	20120480	No
1	20122331	20122335	-	AGACA	AT1G53887	20122332	20123140	No
1	20122445	20122449	-	AGACT	AT1G53887	20122332	20123140	No
1	20122615	20122619	-	AAACT	AT1G53887	20122332	20123140	No
1	20122641	20122645	-	AAACA	AT1G53887	20122332	20123140	No
1	20122720	20122724	-	AGACC	AT1G53887	20122332	20123140	No
1	20122887	20122891	-	AGACA	AT1G53887	20122332	20123140	No
1	20123005	20123009	-	AAACT	AT1G53887	20122332	20123140	No
1	20123018	20123022	-	AGACA	AT1G53887	20122332	20123140	No
1	20124765	20124769	+	AAACT	AT1G53890	20124706	20126525	No
1	20124891	20124895	+	AAACC	AT1G53890	20124706	20126525	No
1	20124949	20124953	+	AGACA	AT1G53890	20124706	20126525	No
1	20125054	20125058	+	AAACT	AT1G53890	20124706	20126525	No
1	20125165	20125169	+	AAACA	AT1G53890	20124706	20126525	No
1	20125266	20125270	+	AAACT	AT1G53890	20124706	20126525	No
1	20125309	20125313	+	GGACC	AT1G53890	20124706	20126525	No
1	20125490	20125494	+	AAACA	AT1G53890	20124706	20126525	No
1	20125494	20125498	+	AAACT	AT1G53890	20124706	20126525	No
1	20125599	20125603	+	AAACT	AT1G53890	20124706	20126525	No
1	20125680	20125684	+	AAACC	AT1G53890	20124706	20126525	No
1	20125770	20125774	+	AAACA	AT1G53890	20124706	20126525	No
1	20125812	20125816	+	AAACC	AT1G53890	20124706	20126525	No
1	20125879	20125883	+	AAACT	AT1G53890	20124706	20126525	No
1	20125908	20125912	+	AAACC	AT1G53890	20124706	20126525	No
1	20125914	20125918	+	GAACC	AT1G53890	20124706	20126525	No
1	20125957	20125961	+	GAACA	AT1G53890	20124706	20126525	No
1	20126026	20126030	+	AGACC	AT1G53890	20124706	20126525	No
1	20126093	20126097	+	AAACC	AT1G53890	20124706	20126525	No
1	20126187	20126191	+	AAACT	AT1G53890	20124706	20126525	No
1	20126257	20126261	+	AGACT	AT1G53890	20124706	20126525	No
1	20126335	20126339	+	AAACT	AT1G53890	20124706	20126525	No
1	20126343	20126347	+	GGACC	AT1G53890	20124706	20126525	No
1	20127593	20127597	+	GGACC	AT1G53900	20127545	20131050	Yes
1	20127630	20127634	+	GAACA	AT1G53900	20127545	20131050	Yes
1	20127692	20127696	+	AGACT	AT1G53900	20127545	20131050	Yes
1	20127792	20127796	+	AAACT	AT1G53900	20127545	20131050	Yes
1	20127852	20127856	+	GGACT	AT1G53900	20127545	20131050	Yes
1	20127894	20127898	+	AAACA	AT1G53900	20127545	20131050	Yes
1	20127902	20127906	+	AAACA	AT1G53900	20127545	20131050	Yes
1	20128019	20128023	+	GGACA	AT1G53900	20127545	20131050	Yes
1	20128041	20128045	+	AAACT	AT1G53900	20127545	20131050	Yes
1	20128204	20128208	+	AAACA	AT1G53900	20127545	20131050	Yes
1	20128353	20128357	+	GAACT	AT1G53900	20127545	20131050	Yes
1	20128365	20128369	+	AAACT	AT1G53900	20127545	20131050	Yes
1	20128475	20128479	+	AAACC	AT1G53900	20127545	20131050	Yes
1	20128497	20128501	+	AAACT	AT1G53900	20127545	20131050	Yes
1	20128567	20128571	+	GAACA	AT1G53900	20127545	20131050	Yes
1	20128574	20128578	+	AAACC	AT1G53900	20127545	20131050	Yes
1	20128639	20128643	+	AAACC	AT1G53900	20127545	20131050	Yes
1	20128674	20128678	+	AAACC	AT1G53900	20127545	20131050	Yes
1	20128775	20128779	+	AGACC	AT1G53900	20127545	20131050	Yes
1	20128795	20128799	+	GGACT	AT1G53900	20127545	20131050	Yes
1	20128811	20128815	+	AGACA	AT1G53900	20127545	20131050	Yes
1	20128898	20128902	+	GAACT	AT1G53900	20127545	20131050	Yes
1	20128910	20128914	+	GAACT	AT1G53900	20127545	20131050	Yes
1	20128945	20128949	+	AGACT	AT1G53900	20127545	20131050	Yes
1	20129017	20129021	+	GAACT	AT1G53900	20127545	20131050	Yes
1	20129414	20129418	+	GAACA	AT1G53900	20127545	20131050	Yes
1	20129565	20129569	+	AGACT	AT1G53900	20127545	20131050	Yes
1	20129769	20129773	+	GAACT	AT1G53900	20127545	20131050	Yes
1	20129810	20129814	+	GGACA	AT1G53900	20127545	20131050	Yes
1	20129869	20129873	+	GAACA	AT1G53900	20127545	20131050	Yes
1	20129891	20129895	+	GGACT	AT1G53900	20127545	20131050	Yes
1	20130016	20130020	+	GAACA	AT1G53900	20127545	20131050	Yes
1	20130137	20130141	+	AGACA	AT1G53900	20127545	20131050	Yes
1	20130150	20130154	+	AAACA	AT1G53900	20127545	20131050	Yes
1	20130157	20130161	+	AAACT	AT1G53900	20127545	20131050	Yes
1	20130194	20130198	+	AGACT	AT1G53900	20127545	20131050	Yes
1	20130282	20130286	+	AAACA	AT1G53900	20127545	20131050	Yes
1	20130310	20130314	+	AAACA	AT1G53900	20127545	20131050	Yes
1	20130342	20130346	+	AAACT	AT1G53900	20127545	20131050	Yes
1	20130404	20130408	+	AGACA	AT1G53900	20127545	20131050	Yes
1	20130466	20130470	+	GAACT	AT1G53900	20127545	20131050	Yes
1	20130504	20130508	+	AAACC	AT1G53900	20127545	20131050	Yes
1	20130548	20130552	+	AAACT	AT1G53900	20127545	20131050	Yes
1	20130566	20130570	+	AAACT	AT1G53900	20127545	20131050	Yes
1	20130580	20130584	+	AAACA	AT1G53900	20127545	20131050	Yes
1	20130657	20130661	+	GGACT	AT1G53900	20127545	20131050	Yes
1	20130664	20130668	+	GAACC	AT1G53900	20127545	20131050	Yes
1	20130735	20130739	+	GGACT	AT1G53900	20127545	20131050	Yes
1	20130894	20130898	+	AAACA	AT1G53900	20127545	20131050	Yes
1	20130900	20130904	+	AAACA	AT1G53900	20127545	20131050	Yes
1	20130925	20130929	+	AGACA	AT1G53900	20127545	20131050	Yes
1	20132211	20132215	+	AGACA	AT1G53903	20132071	20133045	No
1	20132220	20132224	+	AGACA	AT1G53903	20132071	20133045	No
1	20132268	20132272	+	AAACC	AT1G53903	20132071	20133045	No
1	20132414	20132418	+	AAACT	AT1G53903	20132071	20133045	No
1	20132419	20132423	+	AAACA	AT1G53903	20132071	20133045	No
1	20132447	20132451	+	AGACT	AT1G53903	20132071	20133045	No
1	20132452	20132456	+	AAACC	AT1G53903	20132071	20133045	No
1	20132467	20132471	+	AAACA	AT1G53903	20132071	20133045	No
1	20132493	20132497	+	AAACA	AT1G53903	20132071	20133045	No
1	20132513	20132517	+	AAACA	AT1G53903	20132071	20133045	No
1	20132527	20132531	+	AGACA	AT1G53903	20132071	20133045	No
1	20132644	20132648	+	AAACA	AT1G53903	20132071	20133045	No
1	20132714	20132718	+	GAACT	AT1G53903	20132071	20133045	No
1	20132967	20132971	+	GGACA	AT1G53903	20132071	20133045	No
1	20134842	20134846	+	AGACT	AT1G53910	20134844	20137013	No
1	20134886	20134890	+	AGACT	AT1G53910	20134844	20137013	No
1	20134907	20134911	+	AGACA	AT1G53910	20134844	20137013	No
1	20134958	20134962	+	AAACT	AT1G53910	20134844	20137013	No
1	20135057	20135061	+	AAACA	AT1G53910	20134844	20137013	No
1	20135114	20135118	+	AAACA	AT1G53910	20134844	20137013	No
1	20135213	20135217	+	GAACA	AT1G53910	20134844	20137013	No
1	20135482	20135486	+	AAACC	AT1G53910	20134844	20137013	No
1	20135509	20135513	+	AAACC	AT1G53910	20134844	20137013	No
1	20135709	20135713	+	AGACT	AT1G53910	20134844	20137013	No
1	20135766	20135770	+	GAACT	AT1G53910	20134844	20137013	No
1	20135968	20135972	+	AGACA	AT1G53910	20134844	20137013	No
1	20136053	20136057	+	AAACA	AT1G53910	20134844	20137013	No
1	20136102	20136106	+	AAACC	AT1G53910	20134844	20137013	No
1	20136114	20136118	+	AAACC	AT1G53910	20134844	20137013	No
1	20136149	20136153	+	GAACT	AT1G53910	20134844	20137013	No
1	20136155	20136159	+	GAACA	AT1G53910	20134844	20137013	No
1	20136192	20136196	+	AAACA	AT1G53910	20134844	20137013	No
1	20136236	20136240	+	AAACT	AT1G53910	20134844	20137013	No
1	20136439	20136443	+	AGACA	AT1G53910	20134844	20137013	No
1	20136509	20136513	+	GGACA	AT1G53910	20134844	20137013	No
1	20136521	20136525	+	AAACC	AT1G53910	20134844	20137013	No
1	20136530	20136534	+	GGACC	AT1G53910	20134844	20137013	No
1	20136653	20136657	+	AAACT	AT1G53910	20134844	20137013	No
1	20136868	20136872	+	AAACT	AT1G53910	20134844	20137013	No
1	20136899	20136903	+	GAACC	AT1G53910	20134844	20137013	No
1	20136957	20136961	+	GAACT	AT1G53910	20134844	20137013	No
1	20136965	20136969	+	GAACA	AT1G53910	20134844	20137013	No
1	20136996	20137000	+	GAACC	AT1G53910	20134844	20137013	No
1	20137001	20137005	+	AAACC	AT1G53910	20134844	20137013	No
1	20137558	20137562	+	AAACC	AT1G53920	20137537	20139716	No
1	20137600	20137604	+	GGACA	AT1G53920	20137537	20139716	No
1	20137762	20137766	+	GAACT	AT1G53920	20137537	20139716	No
1	20137883	20137887	+	AGACT	AT1G53920	20137537	20139716	No
1	20137904	20137908	+	AAACA	AT1G53920	20137537	20139716	No
1	20137963	20137967	+	AAACA	AT1G53920	20137537	20139716	No
1	20138153	20138157	+	GAACC	AT1G53920	20137537	20139716	No
1	20138489	20138493	+	GAACA	AT1G53920	20137537	20139716	No
1	20138634	20138638	+	GGACA	AT1G53920	20137537	20139716	No
1	20138734	20138738	+	GAACA	AT1G53920	20137537	20139716	No
1	20138776	20138780	+	GGACA	AT1G53920	20137537	20139716	No
1	20138780	20138784	+	AAACT	AT1G53920	20137537	20139716	No
1	20138970	20138974	+	AAACC	AT1G53920	20137537	20139716	No
1	20139194	20139198	+	AGACA	AT1G53920	20137537	20139716	No
1	20139232	20139236	+	GAACA	AT1G53920	20137537	20139716	No
1	20139245	20139249	+	AGACT	AT1G53920	20137537	20139716	No
1	20139417	20139421	+	GAACT	AT1G53920	20137537	20139716	No
1	20139553	20139557	+	AAACT	AT1G53920	20137537	20139716	No
1	20139572	20139576	+	GGACA	AT1G53920	20137537	20139716	No
1	20140353	20140357	-	AGACT	AT1G53930	20140279	20140887	No
1	20140407	20140411	-	AGACT	AT1G53930	20140279	20140887	No
1	20140515	20140519	-	GGACC	AT1G53930	20140279	20140887	No
1	20140532	20140536	-	AAACA	AT1G53930	20140279	20140887	No
1	20140557	20140561	-	AAACA	AT1G53930	20140279	20140887	No
1	20140575	20140579	-	GAACT	AT1G53930	20140279	20140887	No
1	20140612	20140616	-	AGACT	AT1G53930	20140279	20140887	No
1	20140647	20140651	-	GGACT	AT1G53930	20140279	20140887	No
1	20140699	20140703	-	AAACC	AT1G53930	20140279	20140887	No
1	20140734	20140738	-	AAACA	AT1G53930	20140279	20140887	No
1	20140740	20140744	-	GGACA	AT1G53930	20140279	20140887	No
1	20140785	20140789	-	GGACA	AT1G53930	20140279	20140887	No
1	20140815	20140819	-	AGACC	AT1G53930	20140279	20140887	No
1	20140840	20140844	-	AAACC	AT1G53930	20140279	20140887	No
1	20140873	20140877	-	AAACA	AT1G53930	20140279	20140887	No
1	20142142	20142146	-	AAACA	AT1G53935	20142065	20142866	No
1	20142165	20142169	-	GGACC	AT1G53935	20142065	20142866	No
1	20142291	20142295	-	AAACC	AT1G53935	20142065	20142866	No
1	20142302	20142306	-	AGACA	AT1G53935	20142065	20142866	No
1	20142335	20142339	-	AAACC	AT1G53935	20142065	20142866	No
1	20142384	20142388	-	AAACC	AT1G53935	20142065	20142866	No
1	20142576	20142580	-	AAACA	AT1G53935	20142065	20142866	No
1	20142643	20142647	-	AAACT	AT1G53935	20142065	20142866	No
1	20142669	20142673	-	AAACT	AT1G53935	20142065	20142866	No
1	20142676	20142680	-	AGACA	AT1G53935	20142065	20142866	No
1	20142772	20142776	-	AAACC	AT1G53935	20142065	20142866	No
1	20142785	20142789	-	AAACC	AT1G53935	20142065	20142866	No
1	20142836	20142840	-	GAACT	AT1G53935	20142065	20142866	No
1	20143151	20143155	+	AAACT	AT1G53940	20143144	20144974	No
1	20143182	20143186	+	GAACA	AT1G53940	20143144	20144974	No
1	20143188	20143192	+	AAACA	AT1G53940	20143144	20144974	No
1	20143213	20143217	+	AGACC	AT1G53940	20143144	20144974	No
1	20143219	20143223	+	AAACA	AT1G53940	20143144	20144974	No
1	20143224	20143228	+	GAACA	AT1G53940	20143144	20144974	No
1	20143241	20143245	+	AAACA	AT1G53940	20143144	20144974	No
1	20143248	20143252	+	AAACA	AT1G53940	20143144	20144974	No
1	20143263	20143267	+	GAACA	AT1G53940	20143144	20144974	No
1	20143275	20143279	+	AAACA	AT1G53940	20143144	20144974	No
1	20143284	20143288	+	AAACT	AT1G53940	20143144	20144974	No
1	20143356	20143360	+	AGACA	AT1G53940	20143144	20144974	No
1	20143383	20143387	+	AAACC	AT1G53940	20143144	20144974	No
1	20143431	20143435	+	AAACA	AT1G53940	20143144	20144974	No
1	20143490	20143494	+	AAACC	AT1G53940	20143144	20144974	No
1	20143610	20143614	+	AAACT	AT1G53940	20143144	20144974	No
1	20143743	20143747	+	GAACC	AT1G53940	20143144	20144974	No
1	20143772	20143776	+	AAACT	AT1G53940	20143144	20144974	No
1	20143880	20143884	+	AAACA	AT1G53940	20143144	20144974	No
1	20144009	20144013	+	AAACT	AT1G53940	20143144	20144974	No
1	20144121	20144125	+	GGACA	AT1G53940	20143144	20144974	No
1	20144207	20144211	+	GAACA	AT1G53940	20143144	20144974	No
1	20144249	20144253	+	AGACC	AT1G53940	20143144	20144974	No
1	20144254	20144258	+	AAACA	AT1G53940	20143144	20144974	No
1	20144266	20144270	+	GAACT	AT1G53940	20143144	20144974	No
1	20144346	20144350	+	GAACT	AT1G53940	20143144	20144974	No
1	20144405	20144409	+	GAACA	AT1G53940	20143144	20144974	No
1	20144431	20144435	+	AAACC	AT1G53940	20143144	20144974	No
1	20144592	20144596	+	GAACC	AT1G53940	20143144	20144974	No
1	20144597	20144601	+	GGACC	AT1G53940	20143144	20144974	No
1	20144765	20144769	+	AAACC	AT1G53940	20143144	20144974	No
1	20144792	20144796	+	GAACT	AT1G53940	20143144	20144974	No
1	20146399	20146403	-	AAACA	AT1G53945	20146393	20146813	No
1	20146480	20146484	-	GAACC	AT1G53945	20146393	20146813	No
1	20146522	20146526	-	GAACA	AT1G53945	20146393	20146813	No
1	20146546	20146550	-	AAACC	AT1G53945	20146393	20146813	No
1	20146602	20146606	-	AAACT	AT1G53945	20146393	20146813	No
1	20146643	20146647	-	AAACA	AT1G53945	20146393	20146813	No
1	20146747	20146751	-	AGACA	AT1G53945	20146393	20146813	No
1	20146771	20146775	-	AAACC	AT1G53945	20146393	20146813	No
1	20146793	20146797	-	AGACA	AT1G53945	20146393	20146813	No
1	20147550	20147554	-	AGACT	AT1G53950	20147503	20148068	No
1	20147723	20147727	-	GAACA	AT1G53950	20147503	20148068	No
1	20147765	20147769	-	GAACT	AT1G53950	20147503	20148068	No
1	20147806	20147810	-	GAACC	AT1G53950	20147503	20148068	No
1	20147821	20147825	-	AGACT	AT1G53950	20147503	20148068	No
1	20148029	20148033	-	AGACA	AT1G53950	20147503	20148068	No
1	20148416	20148420	+	GAACA	AT1G53970	20148419	20149749	No
1	20148435	20148439	+	AAACA	AT1G53970	20148419	20149749	No
1	20148444	20148448	+	AGACA	AT1G53970	20148419	20149749	No
1	20148486	20148490	+	AGACC	AT1G53970	20148419	20149749	No
1	20148534	20148538	+	AAACA	AT1G53970	20148419	20149749	No
1	20148593	20148597	+	AAACC	AT1G53970	20148419	20149749	No
1	20148840	20148844	+	GAACA	AT1G53970	20148419	20149749	No
1	20148898	20148902	-	AAACA	AT1G53980	20148899	20149728	No
1	20148911	20148915	+	AAACC	AT1G53970	20148419	20149749	No
1	20148945	20148949	+	GAACA	AT1G53970	20148419	20149749	No
1	20148977	20148981	-	AAACA	AT1G53980	20148899	20149728	No
1	20148985	20148989	-	AAACA	AT1G53980	20148899	20149728	No
1	20149126	20149130	-	AAACT	AT1G53980	20148899	20149728	No
1	20149161	20149165	-	GGACC	AT1G53980	20148899	20149728	No
1	20149182	20149186	-	AAACA	AT1G53980	20148899	20149728	No
1	20149210	20149214	+	GAACT	AT1G53970	20148419	20149749	No
1	20149232	20149236	-	AAACT	AT1G53980	20148899	20149728	No
1	20149245	20149249	+	GAACA	AT1G53970	20148419	20149749	No
1	20149292	20149296	+	AAACA	AT1G53970	20148419	20149749	No
1	20149309	20149313	-	AAACA	AT1G53980	20148899	20149728	No
1	20149363	20149367	+	GGACC	AT1G53970	20148419	20149749	No
1	20149381	20149385	-	GAACA	AT1G53980	20148899	20149728	No
1	20149430	20149434	-	AAACA	AT1G53980	20148899	20149728	No
1	20149479	20149483	-	GGACC	AT1G53980	20148899	20149728	No
1	20149491	20149495	+	AGACC	AT1G53970	20148419	20149749	No
1	20149498	20149502	+	AAACC	AT1G53970	20148419	20149749	No
1	20149541	20149545	-	AGACA	AT1G53980	20148899	20149728	No
1	20149567	20149571	-	AAACC	AT1G53980	20148899	20149728	No
1	20149574	20149578	-	AGACC	AT1G53980	20148899	20149728	No
1	20149589	20149593	-	AGACA	AT1G53980	20148899	20149728	No
1	20149639	20149643	+	AAACA	AT1G53970	20148419	20149749	No
1	20149662	20149666	-	AGACT	AT1G53980	20148899	20149728	No
1	20149669	20149673	+	GAACA	AT1G53970	20148419	20149749	No
1	20149691	20149695	-	AAACC	AT1G53980	20148899	20149728	No
1	20149722	20149726	+	AGACA	AT1G53970	20148419	20149749	No
1	20151087	20151091	+	AGACA	AT1G53990	20151016	20152752	No
1	20151156	20151160	+	AAACA	AT1G53990	20151016	20152752	No
1	20151215	20151219	+	AAACC	AT1G53990	20151016	20152752	No
1	20151289	20151293	+	AAACT	AT1G53990	20151016	20152752	No
1	20151408	20151412	+	AAACA	AT1G53990	20151016	20152752	No
1	20151596	20151600	+	AAACT	AT1G53990	20151016	20152752	No
1	20151755	20151759	+	AAACA	AT1G53990	20151016	20152752	No
1	20151861	20151865	+	GAACA	AT1G53990	20151016	20152752	No
1	20151871	20151875	+	AAACA	AT1G53990	20151016	20152752	No
1	20151908	20151912	+	GAACT	AT1G53990	20151016	20152752	No
1	20151924	20151928	+	AAACC	AT1G53990	20151016	20152752	No
1	20152000	20152004	+	AAACT	AT1G53990	20151016	20152752	No
1	20152081	20152085	+	AAACA	AT1G53990	20151016	20152752	No
1	20152125	20152129	+	AAACT	AT1G53990	20151016	20152752	No
1	20152205	20152209	+	GGACC	AT1G53990	20151016	20152752	No
1	20152240	20152244	+	AGACC	AT1G53990	20151016	20152752	No
1	20152245	20152249	+	GAACA	AT1G53990	20151016	20152752	No
1	20152268	20152272	+	AAACC	AT1G53990	20151016	20152752	No
1	20152422	20152426	+	AAACT	AT1G53990	20151016	20152752	No
1	20152473	20152477	+	GAACA	AT1G53990	20151016	20152752	No
1	20152540	20152544	+	GGACC	AT1G53990	20151016	20152752	No
1	20152569	20152573	+	AAACA	AT1G53990	20151016	20152752	No
1	20152579	20152583	+	GGACC	AT1G53990	20151016	20152752	No
1	20152708	20152712	+	AGACC	AT1G53990	20151016	20152752	No
1	20152735	20152739	+	GAACT	AT1G53990	20151016	20152752	No
1	20154193	20154197	-	AAACC	AT1G54000	20154154	20156520	No
1	20154273	20154277	-	AAACA	AT1G54000	20154154	20156520	No
1	20154534	20154538	-	AAACT	AT1G54000	20154154	20156520	No
1	20154639	20154643	-	GAACC	AT1G54000	20154154	20156520	No
1	20154967	20154971	-	AAACT	AT1G54000	20154154	20156520	No
1	20154973	20154977	-	GAACC	AT1G54000	20154154	20156520	No
1	20155048	20155052	-	AAACT	AT1G54000	20154154	20156520	No
1	20155074	20155078	-	GGACC	AT1G54000	20154154	20156520	No
1	20155095	20155099	-	AAACA	AT1G54000	20154154	20156520	No
1	20155113	20155117	-	AAACT	AT1G54000	20154154	20156520	No
1	20155152	20155156	-	AGACA	AT1G54000	20154154	20156520	No
1	20155187	20155191	-	AAACC	AT1G54000	20154154	20156520	No
1	20155303	20155307	-	GAACA	AT1G54000	20154154	20156520	No
1	20155653	20155657	-	AAACT	AT1G54000	20154154	20156520	No
1	20155810	20155814	-	AAACT	AT1G54000	20154154	20156520	No
1	20155894	20155898	-	GGACA	AT1G54000	20154154	20156520	No
1	20156015	20156019	-	AAACA	AT1G54000	20154154	20156520	No
1	20156062	20156066	-	AAACA	AT1G54000	20154154	20156520	No
1	20156113	20156117	-	GGACT	AT1G54000	20154154	20156520	No
1	20156198	20156202	-	AAACC	AT1G54000	20154154	20156520	No
1	20156210	20156214	-	AGACT	AT1G54000	20154154	20156520	No
1	20156214	20156218	-	AAACA	AT1G54000	20154154	20156520	No
1	20156218	20156222	-	AAACA	AT1G54000	20154154	20156520	No
1	20156277	20156281	-	GGACA	AT1G54000	20154154	20156520	No
1	20156353	20156357	-	AAACA	AT1G54000	20154154	20156520	No
1	20156484	20156488	-	GAACT	AT1G54000	20154154	20156520	No
1	20158652	20158656	-	AAACT	AT1G54010	20158589	20160864	No
1	20158657	20158661	-	AAACA	AT1G54010	20158589	20160864	No
1	20158930	20158934	-	GAACC	AT1G54010	20158589	20160864	No
1	20158964	20158968	-	GAACA	AT1G54010	20158589	20160864	No
1	20159127	20159131	-	GGACA	AT1G54010	20158589	20160864	No
1	20159259	20159263	-	AAACT	AT1G54010	20158589	20160864	No
1	20159265	20159269	-	GAACC	AT1G54010	20158589	20160864	No
1	20159341	20159345	-	GAACA	AT1G54010	20158589	20160864	No
1	20159366	20159370	-	GGACC	AT1G54010	20158589	20160864	No
1	20159387	20159391	-	AAACA	AT1G54010	20158589	20160864	No
1	20159405	20159409	-	AAACT	AT1G54010	20158589	20160864	No
1	20159444	20159448	-	AGACA	AT1G54010	20158589	20160864	No
1	20159479	20159483	-	AAACC	AT1G54010	20158589	20160864	No
1	20159595	20159599	-	GAACA	AT1G54010	20158589	20160864	No
1	20159780	20159784	-	AGACA	AT1G54010	20158589	20160864	No
1	20159825	20159829	-	GGACT	AT1G54010	20158589	20160864	No
1	20160027	20160031	-	GAACC	AT1G54010	20158589	20160864	No
1	20160224	20160228	-	AAACC	AT1G54010	20158589	20160864	No
1	20160291	20160295	-	AAACA	AT1G54010	20158589	20160864	No
1	20160425	20160429	-	AAACA	AT1G54010	20158589	20160864	No
1	20160432	20160436	-	AAACA	AT1G54010	20158589	20160864	No
1	20160495	20160499	-	AGACT	AT1G54010	20158589	20160864	No
1	20160565	20160569	-	AAACT	AT1G54010	20158589	20160864	No
1	20160580	20160584	-	AAACC	AT1G54010	20158589	20160864	No
1	20160592	20160596	-	AGACT	AT1G54010	20158589	20160864	No
1	20160596	20160600	-	AAACA	AT1G54010	20158589	20160864	No
1	20160600	20160604	-	AAACA	AT1G54010	20158589	20160864	No
1	20160677	20160681	-	AAACC	AT1G54010	20158589	20160864	No
1	20160732	20160736	-	AAACT	AT1G54010	20158589	20160864	No
1	20160812	20160816	-	AGACA	AT1G54010	20158589	20160864	No
1	20161563	20161567	-	AGACA	AT1G54020	20161555	20163750	No
1	20161615	20161619	-	AGACC	AT1G54020	20161555	20163750	No
1	20162132	20162136	-	AAACA	AT1G54020	20161555	20163750	No
1	20162209	20162213	-	GAACT	AT1G54020	20161555	20163750	No
1	20162215	20162219	-	AAACA	AT1G54020	20161555	20163750	No
1	20162225	20162229	-	GGACA	AT1G54020	20161555	20163750	No
1	20162277	20162281	-	AAACC	AT1G54020	20161555	20163750	No
1	20162282	20162286	-	AAACT	AT1G54020	20161555	20163750	No
1	20162307	20162311	-	GGACC	AT1G54020	20161555	20163750	No
1	20162328	20162332	-	AAACA	AT1G54020	20161555	20163750	No
1	20162346	20162350	-	AAACT	AT1G54020	20161555	20163750	No
1	20162369	20162373	-	AAACC	AT1G54020	20161555	20163750	No
1	20162382	20162386	-	AGACA	AT1G54020	20161555	20163750	No
1	20162517	20162521	-	AAACT	AT1G54020	20161555	20163750	No
1	20162613	20162617	-	AAACA	AT1G54020	20161555	20163750	No
1	20162886	20162890	-	AAACC	AT1G54020	20161555	20163750	No
1	20163025	20163029	-	AAACT	AT1G54020	20161555	20163750	No
1	20163079	20163083	-	GAACA	AT1G54020	20161555	20163750	No
1	20163198	20163202	-	AAACT	AT1G54020	20161555	20163750	No
1	20163354	20163358	-	GGACA	AT1G54020	20161555	20163750	No
1	20163365	20163369	-	AAACA	AT1G54020	20161555	20163750	No
1	20163463	20163467	-	GGACT	AT1G54020	20161555	20163750	No
1	20163532	20163536	-	AAACT	AT1G54020	20161555	20163750	No
1	20163745	20163749	-	GAACT	AT1G54020	20161555	20163750	No
1	20167609	20167613	+	GGACT	AT1G54030	20167597	20169684	Yes
1	20167721	20167725	+	GAACC	AT1G54030	20167597	20169684	Yes
1	20167876	20167880	+	AAACA	AT1G54030	20167597	20169684	Yes
1	20167880	20167884	+	AAACA	AT1G54030	20167597	20169684	Yes
1	20167897	20167901	+	GAACC	AT1G54030	20167597	20169684	Yes
1	20167940	20167944	+	GGACA	AT1G54030	20167597	20169684	Yes
1	20168355	20168359	+	AAACC	AT1G54030	20167597	20169684	Yes
1	20168372	20168376	+	AAACA	AT1G54030	20167597	20169684	Yes
1	20168382	20168386	+	AAACT	AT1G54030	20167597	20169684	Yes
1	20168397	20168401	+	AAACA	AT1G54030	20167597	20169684	Yes
1	20168412	20168416	+	AAACT	AT1G54030	20167597	20169684	Yes
1	20168533	20168537	+	AAACA	AT1G54030	20167597	20169684	Yes
1	20168547	20168551	+	GGACA	AT1G54030	20167597	20169684	Yes
1	20168556	20168560	+	AAACA	AT1G54030	20167597	20169684	Yes
1	20168648	20168652	+	AAACA	AT1G54030	20167597	20169684	Yes
1	20168703	20168707	+	GAACT	AT1G54030	20167597	20169684	Yes
1	20168815	20168819	+	GAACT	AT1G54030	20167597	20169684	Yes
1	20168849	20168853	+	AAACA	AT1G54030	20167597	20169684	Yes
1	20168918	20168922	+	AAACT	AT1G54030	20167597	20169684	Yes
1	20168939	20168943	+	GAACT	AT1G54030	20167597	20169684	Yes
1	20168951	20168955	+	GAACT	AT1G54030	20167597	20169684	Yes
1	20169001	20169005	+	AAACA	AT1G54030	20167597	20169684	Yes
1	20169021	20169025	+	AGACT	AT1G54030	20167597	20169684	Yes
1	20169106	20169110	+	AGACA	AT1G54030	20167597	20169684	Yes
1	20169130	20169134	+	GAACT	AT1G54030	20167597	20169684	Yes
1	20169279	20169283	+	GGACC	AT1G54030	20167597	20169684	Yes
1	20169284	20169288	+	GAACA	AT1G54030	20167597	20169684	Yes
1	20169317	20169321	+	AGACA	AT1G54030	20167597	20169684	Yes
1	20169366	20169370	+	AGACC	AT1G54030	20167597	20169684	Yes
1	20169372	20169376	+	AGACA	AT1G54030	20167597	20169684	Yes
1	20169531	20169535	+	GAACT	AT1G54030	20167597	20169684	Yes
1	20169543	20169547	+	AAACT	AT1G54030	20167597	20169684	Yes
1	20169549	20169553	+	AAACA	AT1G54030	20167597	20169684	Yes
1	20169577	20169581	+	AAACA	AT1G54030	20167597	20169684	Yes
1	20169615	20169619	+	GGACC	AT1G54030	20167597	20169684	Yes
1	20170887	20170891	-	GGACT	AT1G54040	20170715	20173949	No
1	20171031	20171035	-	GAACT	AT1G54040	20170715	20173949	No
1	20171109	20171113	-	GGACT	AT1G54040	20170715	20173949	No
1	20171166	20171170	-	AGACA	AT1G54040	20170715	20173949	No
1	20171174	20171178	-	GGACA	AT1G54040	20170715	20173949	No
1	20171305	20171309	-	AAACC	AT1G54040	20170715	20173949	No
1	20171319	20171323	-	AGACT	AT1G54040	20170715	20173949	No
1	20171331	20171335	-	GGACC	AT1G54040	20170715	20173949	No
1	20171541	20171545	-	GGACA	AT1G54040	20170715	20173949	No
1	20171606	20171610	-	AAACC	AT1G54040	20170715	20173949	No
1	20171647	20171651	-	GGACC	AT1G54040	20170715	20173949	No
1	20171679	20171683	-	GGACA	AT1G54040	20170715	20173949	No
1	20171714	20171718	-	AAACT	AT1G54040	20170715	20173949	No
1	20171729	20171733	-	GAACC	AT1G54040	20170715	20173949	No
1	20171763	20171767	-	GAACT	AT1G54040	20170715	20173949	No
1	20171838	20171842	-	AAACT	AT1G54040	20170715	20173949	No
1	20171867	20171871	-	AGACC	AT1G54040	20170715	20173949	No
1	20171881	20171885	-	AAACA	AT1G54040	20170715	20173949	No
1	20171885	20171889	-	AAACA	AT1G54040	20170715	20173949	No
1	20171921	20171925	-	AGACA	AT1G54040	20170715	20173949	No
1	20171956	20171960	-	GGACC	AT1G54040	20170715	20173949	No
1	20171962	20171966	-	GGACC	AT1G54040	20170715	20173949	No
1	20172028	20172032	-	AAACA	AT1G54040	20170715	20173949	No
1	20172143	20172147	-	AAACT	AT1G54040	20170715	20173949	No
1	20172246	20172250	-	AAACA	AT1G54040	20170715	20173949	No
1	20172325	20172329	-	GAACA	AT1G54040	20170715	20173949	No
1	20172458	20172462	-	AAACA	AT1G54040	20170715	20173949	No
1	20172468	20172472	-	AAACT	AT1G54040	20170715	20173949	No
1	20172588	20172592	-	AGACA	AT1G54040	20170715	20173949	No
1	20172608	20172612	-	AAACT	AT1G54040	20170715	20173949	No
1	20172639	20172643	-	AAACT	AT1G54040	20170715	20173949	No
1	20172643	20172647	-	AAACA	AT1G54040	20170715	20173949	No
1	20172756	20172760	-	GGACT	AT1G54040	20170715	20173949	No
1	20172895	20172899	-	AAACT	AT1G54040	20170715	20173949	No
1	20172948	20172952	-	GAACA	AT1G54040	20170715	20173949	No
1	20173089	20173093	-	AAACA	AT1G54040	20170715	20173949	No
1	20173261	20173265	-	AGACT	AT1G54040	20170715	20173949	No
1	20173297	20173301	-	GAACA	AT1G54040	20170715	20173949	No
1	20173342	20173346	-	AGACA	AT1G54040	20170715	20173949	No
1	20173387	20173391	-	AAACC	AT1G54040	20170715	20173949	No
1	20173658	20173662	-	AGACA	AT1G54040	20170715	20173949	No
1	20173735	20173739	-	GAACT	AT1G54040	20170715	20173949	No
1	20173780	20173784	-	GGACC	AT1G54040	20170715	20173949	No
1	20173908	20173912	-	AAACA	AT1G54040	20170715	20173949	No
1	20173933	20173937	-	AGACA	AT1G54040	20170715	20173949	No
1	20179406	20179410	-	AAACA	AT1G54050	20179357	20180566	No
1	20179413	20179417	-	AAACC	AT1G54050	20179357	20180566	No
1	20179484	20179488	-	AGACT	AT1G54050	20179357	20180566	No
1	20179579	20179583	-	AGACT	AT1G54050	20179357	20180566	No
1	20179586	20179590	-	AAACC	AT1G54050	20179357	20180566	No
1	20179712	20179716	-	AGACT	AT1G54050	20179357	20180566	No
1	20179724	20179728	-	AGACT	AT1G54050	20179357	20180566	No
1	20179798	20179802	-	GGACT	AT1G54050	20179357	20180566	No
1	20179987	20179991	-	AGACA	AT1G54050	20179357	20180566	No
1	20180282	20180286	-	AAACC	AT1G54050	20179357	20180566	No
1	20180337	20180341	-	GAACT	AT1G54050	20179357	20180566	No
1	20180381	20180385	-	AAACA	AT1G54050	20179357	20180566	No
1	20180469	20180473	-	AGACA	AT1G54050	20179357	20180566	No
1	20180475	20180479	-	GAACA	AT1G54050	20179357	20180566	No
1	20180506	20180510	-	AAACA	AT1G54050	20179357	20180566	No
1	20180621	20180625	+	AGACA	AT1G54060	20180610	20182374	Yes
1	20180752	20180756	+	AAACC	AT1G54060	20180610	20182374	Yes
1	20181092	20181096	+	AAACC	AT1G54060	20180610	20182374	Yes
1	20181187	20181191	+	AAACA	AT1G54060	20180610	20182374	Yes
1	20181305	20181309	+	GAACC	AT1G54060	20180610	20182374	Yes
1	20181318	20181322	+	GAACT	AT1G54060	20180610	20182374	Yes
1	20181361	20181365	+	GAACA	AT1G54060	20180610	20182374	Yes
1	20181390	20181394	+	AAACT	AT1G54060	20180610	20182374	Yes
1	20181409	20181413	+	GAACA	AT1G54060	20180610	20182374	Yes
1	20181473	20181477	+	GGACC	AT1G54060	20180610	20182374	Yes
1	20181615	20181619	+	AAACT	AT1G54060	20180610	20182374	Yes
1	20181705	20181709	+	AGACT	AT1G54060	20180610	20182374	Yes
1	20181728	20181732	+	GAACC	AT1G54060	20180610	20182374	Yes
1	20181906	20181910	+	AAACT	AT1G54060	20180610	20182374	Yes
1	20181932	20181936	+	GAACT	AT1G54060	20180610	20182374	Yes
1	20181996	20182000	+	AAACT	AT1G54060	20180610	20182374	Yes
1	20182018	20182022	+	GAACA	AT1G54060	20180610	20182374	Yes
1	20182129	20182133	+	GAACA	AT1G54060	20180610	20182374	Yes
1	20182293	20182297	+	AAACA	AT1G54060	20180610	20182374	Yes
1	20182318	20182322	+	GAACT	AT1G54060	20180610	20182374	Yes
1	20182338	20182342	+	AAACC	AT1G54060	20180610	20182374	Yes
1	20182367	20182371	+	GAACT	AT1G54060	20180610	20182374	Yes
1	20182608	20182612	+	AGACA	AT1G54070	20182581	20183505	No
1	20182622	20182626	+	AAACC	AT1G54070	20182581	20183505	No
1	20182722	20182726	+	GGACC	AT1G54070	20182581	20183505	No
1	20182733	20182737	+	GGACA	AT1G54070	20182581	20183505	No
1	20182918	20182922	+	GGACA	AT1G54070	20182581	20183505	No
1	20182957	20182961	+	AAACT	AT1G54070	20182581	20183505	No
1	20182983	20182987	+	AGACT	AT1G54070	20182581	20183505	No
1	20183000	20183004	+	AAACA	AT1G54070	20182581	20183505	No
1	20183021	20183025	+	GGACA	AT1G54070	20182581	20183505	No
1	20183041	20183045	+	GGACC	AT1G54070	20182581	20183505	No
1	20183168	20183172	+	AAACT	AT1G54070	20182581	20183505	No
1	20183233	20183237	+	GGACC	AT1G54070	20182581	20183505	No
1	20183241	20183245	+	GAACA	AT1G54070	20182581	20183505	No
1	20183395	20183399	+	GAACC	AT1G54070	20182581	20183505	No
1	20183485	20183489	+	AAACC	AT1G54070	20182581	20183505	No
1	20183628	20183632	-	AAACA	AT1G54080	20183545	20187096	Yes
1	20183701	20183705	-	AGACA	AT1G54080	20183545	20187096	Yes
1	20183833	20183837	-	AGACC	AT1G54080	20183545	20187096	Yes
1	20183917	20183921	-	AAACC	AT1G54080	20183545	20187096	Yes
1	20183992	20183996	-	GAACT	AT1G54080	20183545	20187096	Yes
1	20184093	20184097	-	GGACC	AT1G54080	20183545	20187096	Yes
1	20184144	20184148	-	AAACC	AT1G54080	20183545	20187096	Yes
1	20184170	20184174	-	AAACC	AT1G54080	20183545	20187096	Yes
1	20184174	20184178	-	AAACA	AT1G54080	20183545	20187096	Yes
1	20184219	20184223	-	AAACC	AT1G54080	20183545	20187096	Yes
1	20184265	20184269	-	AGACA	AT1G54080	20183545	20187096	Yes
1	20184328	20184332	-	AGACA	AT1G54080	20183545	20187096	Yes
1	20184419	20184423	-	AGACA	AT1G54080	20183545	20187096	Yes
1	20184557	20184561	-	AAACA	AT1G54080	20183545	20187096	Yes
1	20184638	20184642	-	AAACA	AT1G54080	20183545	20187096	Yes
1	20184795	20184799	-	GAACT	AT1G54080	20183545	20187096	Yes
1	20184825	20184829	-	AAACA	AT1G54080	20183545	20187096	Yes
1	20184829	20184833	-	GGACA	AT1G54080	20183545	20187096	Yes
1	20184876	20184880	-	AGACA	AT1G54080	20183545	20187096	Yes
1	20184922	20184926	-	GAACC	AT1G54080	20183545	20187096	Yes
1	20185021	20185025	-	GAACA	AT1G54080	20183545	20187096	Yes
1	20185136	20185140	-	GAACT	AT1G54080	20183545	20187096	Yes
1	20185214	20185218	-	AAACT	AT1G54080	20183545	20187096	Yes
1	20185358	20185362	-	AAACT	AT1G54080	20183545	20187096	Yes
1	20185366	20185370	-	GGACC	AT1G54080	20183545	20187096	Yes
1	20185433	20185437	-	AAACA	AT1G54080	20183545	20187096	Yes
1	20185721	20185725	-	GGACT	AT1G54080	20183545	20187096	Yes
1	20185811	20185815	-	GGACA	AT1G54080	20183545	20187096	Yes
1	20186003	20186007	-	AGACA	AT1G54080	20183545	20187096	Yes
1	20186069	20186073	-	GAACC	AT1G54080	20183545	20187096	Yes
1	20186101	20186105	-	AAACT	AT1G54080	20183545	20187096	Yes
1	20186174	20186178	-	AAACA	AT1G54080	20183545	20187096	Yes
1	20186319	20186323	-	AAACC	AT1G54080	20183545	20187096	Yes
1	20186831	20186835	-	AAACA	AT1G54080	20183545	20187096	Yes
1	20186865	20186869	-	AAACA	AT1G54080	20183545	20187096	Yes
1	20186895	20186899	-	GAACC	AT1G54080	20183545	20187096	Yes
1	20189508	20189512	+	AAACA	AT1G54090	20189472	20191900	No
1	20189516	20189520	+	AAACA	AT1G54090	20189472	20191900	No
1	20189617	20189621	+	AGACT	AT1G54090	20189472	20191900	No
1	20189667	20189671	+	GAACA	AT1G54090	20189472	20191900	No
1	20189671	20189675	+	AAACA	AT1G54090	20189472	20191900	No
1	20189682	20189686	+	AAACA	AT1G54090	20189472	20191900	No
1	20189709	20189713	+	AAACA	AT1G54090	20189472	20191900	No
1	20189750	20189754	+	AGACT	AT1G54090	20189472	20191900	No
1	20189777	20189781	+	AGACA	AT1G54090	20189472	20191900	No
1	20189908	20189912	+	AGACA	AT1G54090	20189472	20191900	No
1	20189971	20189975	+	AGACT	AT1G54090	20189472	20191900	No
1	20190008	20190012	+	AGACT	AT1G54090	20189472	20191900	No
1	20190022	20190026	+	GAACC	AT1G54090	20189472	20191900	No
1	20190394	20190398	+	AAACT	AT1G54090	20189472	20191900	No
1	20190418	20190422	+	AGACT	AT1G54090	20189472	20191900	No
1	20190508	20190512	+	AGACT	AT1G54090	20189472	20191900	No
1	20190533	20190537	+	GAACC	AT1G54090	20189472	20191900	No
1	20190545	20190549	+	AGACT	AT1G54090	20189472	20191900	No
1	20190569	20190573	+	AAACC	AT1G54090	20189472	20191900	No
1	20190634	20190638	+	AAACT	AT1G54090	20189472	20191900	No
1	20190811	20190815	+	GAACC	AT1G54090	20189472	20191900	No
1	20190839	20190843	+	GAACT	AT1G54090	20189472	20191900	No
1	20190928	20190932	+	AAACC	AT1G54090	20189472	20191900	No
1	20191028	20191032	+	GGACA	AT1G54090	20189472	20191900	No
1	20191084	20191088	+	GAACC	AT1G54090	20189472	20191900	No
1	20191110	20191114	+	GAACA	AT1G54090	20189472	20191900	No
1	20191173	20191177	+	AGACA	AT1G54090	20189472	20191900	No
1	20191207	20191211	+	AGACA	AT1G54090	20189472	20191900	No
1	20191414	20191418	+	GAACT	AT1G54090	20189472	20191900	No
1	20191480	20191484	+	GGACA	AT1G54090	20189472	20191900	No
1	20191498	20191502	+	AGACA	AT1G54090	20189472	20191900	No
1	20191509	20191513	+	AAACT	AT1G54090	20189472	20191900	No
1	20191541	20191545	+	AAACC	AT1G54090	20189472	20191900	No
1	20191620	20191624	+	AAACC	AT1G54090	20189472	20191900	No
1	20191630	20191634	+	AAACT	AT1G54090	20189472	20191900	No
1	20191872	20191876	+	AAACC	AT1G54090	20189472	20191900	No
1	20192939	20192943	+	AAACA	AT1G54095	20192768	20194099	No
1	20192986	20192990	+	AGACA	AT1G54095	20192768	20194099	No
1	20192995	20192999	+	GAACA	AT1G54095	20192768	20194099	No
1	20193125	20193129	+	AAACC	AT1G54095	20192768	20194099	No
1	20193463	20193467	+	AAACA	AT1G54095	20192768	20194099	No
1	20193776	20193780	+	GAACT	AT1G54095	20192768	20194099	No
1	20193860	20193864	+	AAACA	AT1G54095	20192768	20194099	No
1	20194041	20194045	+	AGACA	AT1G54095	20192768	20194099	No
1	20194731	20194735	-	AAACT	AT1G54100	20194712	20199193	Yes
1	20194886	20194890	-	AGACC	AT1G54100	20194712	20199193	Yes
1	20194929	20194933	-	GAACC	AT1G54100	20194712	20199193	Yes
1	20195264	20195268	-	GGACT	AT1G54100	20194712	20199193	Yes
1	20195601	20195605	-	AAACA	AT1G54100	20194712	20199193	Yes
1	20195692	20195696	-	GAACA	AT1G54100	20194712	20199193	Yes
1	20195727	20195731	-	AGACC	AT1G54100	20194712	20199193	Yes
1	20195802	20195806	-	AAACA	AT1G54100	20194712	20199193	Yes
1	20195836	20195840	-	AAACA	AT1G54100	20194712	20199193	Yes
1	20195845	20195849	-	GAACC	AT1G54100	20194712	20199193	Yes
1	20195890	20195894	-	AAACA	AT1G54100	20194712	20199193	Yes
1	20195919	20195923	-	GGACA	AT1G54100	20194712	20199193	Yes
1	20195947	20195951	-	AGACT	AT1G54100	20194712	20199193	Yes
1	20196089	20196093	-	AAACT	AT1G54100	20194712	20199193	Yes
1	20196154	20196158	-	AAACC	AT1G54100	20194712	20199193	Yes
1	20196193	20196197	-	GAACC	AT1G54100	20194712	20199193	Yes
1	20196268	20196272	-	GAACT	AT1G54100	20194712	20199193	Yes
1	20196297	20196301	-	GGACC	AT1G54100	20194712	20199193	Yes
1	20196308	20196312	-	GGACA	AT1G54100	20194712	20199193	Yes
1	20196342	20196346	-	AAACA	AT1G54100	20194712	20199193	Yes
1	20196517	20196521	-	GAACT	AT1G54100	20194712	20199193	Yes
1	20196591	20196595	-	AAACA	AT1G54100	20194712	20199193	Yes
1	20196613	20196617	-	AAACT	AT1G54100	20194712	20199193	Yes
1	20196637	20196641	-	AAACA	AT1G54100	20194712	20199193	Yes
1	20196711	20196715	-	AAACA	AT1G54100	20194712	20199193	Yes
1	20196786	20196790	-	AGACA	AT1G54100	20194712	20199193	Yes
1	20196855	20196859	-	AAACA	AT1G54100	20194712	20199193	Yes
1	20197031	20197035	-	AGACT	AT1G54100	20194712	20199193	Yes
1	20197185	20197189	-	GAACC	AT1G54100	20194712	20199193	Yes
1	20197235	20197239	-	AAACT	AT1G54100	20194712	20199193	Yes
1	20197410	20197414	-	GAACT	AT1G54100	20194712	20199193	Yes
1	20197429	20197433	-	GGACA	AT1G54100	20194712	20199193	Yes
1	20197529	20197533	-	AAACA	AT1G54100	20194712	20199193	Yes
1	20197537	20197541	-	AAACA	AT1G54100	20194712	20199193	Yes
1	20197662	20197666	-	GAACA	AT1G54100	20194712	20199193	Yes
1	20197684	20197688	-	GGACA	AT1G54100	20194712	20199193	Yes
1	20198029	20198033	-	AAACT	AT1G54100	20194712	20199193	Yes
1	20198060	20198064	-	GAACC	AT1G54100	20194712	20199193	Yes
1	20198065	20198069	-	GGACA	AT1G54100	20194712	20199193	Yes
1	20198232	20198236	-	AAACT	AT1G54100	20194712	20199193	Yes
1	20198259	20198263	-	AGACA	AT1G54100	20194712	20199193	Yes
1	20198598	20198602	-	GAACT	AT1G54100	20194712	20199193	Yes
1	20198613	20198617	-	AGACC	AT1G54100	20194712	20199193	Yes
1	20198753	20198757	-	GGACC	AT1G54100	20194712	20199193	Yes
1	20198838	20198842	-	GAACA	AT1G54100	20194712	20199193	Yes
1	20199117	20199121	-	GAACA	AT1G54100	20194712	20199193	Yes
1	20199174	20199178	-	GGACA	AT1G54100	20194712	20199193	Yes
1	20199410	20199414	+	GAACC	AT1G54110	20199310	20201787	Yes
1	20199532	20199536	+	GAACA	AT1G54110	20199310	20201787	Yes
1	20199690	20199694	+	GAACA	AT1G54110	20199310	20201787	Yes
1	20199760	20199764	+	GAACA	AT1G54110	20199310	20201787	Yes
1	20199802	20199806	+	AAACC	AT1G54110	20199310	20201787	Yes
1	20199971	20199975	+	AAACC	AT1G54110	20199310	20201787	Yes
1	20200022	20200026	+	AAACT	AT1G54110	20199310	20201787	Yes
1	20200091	20200095	+	GAACC	AT1G54110	20199310	20201787	Yes
1	20200122	20200126	+	GAACA	AT1G54110	20199310	20201787	Yes
1	20200131	20200135	+	GAACA	AT1G54110	20199310	20201787	Yes
1	20200150	20200154	+	AGACC	AT1G54110	20199310	20201787	Yes
1	20200328	20200332	+	AGACT	AT1G54110	20199310	20201787	Yes
1	20200510	20200514	+	GAACT	AT1G54110	20199310	20201787	Yes
1	20200560	20200564	+	GAACA	AT1G54110	20199310	20201787	Yes
1	20200861	20200865	+	GAACC	AT1G54110	20199310	20201787	Yes
1	20201020	20201024	+	AAACC	AT1G54110	20199310	20201787	Yes
1	20201029	20201033	+	AAACT	AT1G54110	20199310	20201787	Yes
1	20201034	20201038	+	AGACA	AT1G54110	20199310	20201787	Yes
1	20201091	20201095	+	AAACA	AT1G54110	20199310	20201787	Yes
1	20201220	20201224	+	AGACA	AT1G54110	20199310	20201787	Yes
1	20201303	20201307	+	AAACC	AT1G54110	20199310	20201787	Yes
1	20201495	20201499	+	GGACA	AT1G54110	20199310	20201787	Yes
1	20201641	20201645	+	AAACC	AT1G54110	20199310	20201787	Yes
1	20201740	20201744	+	AGACC	AT1G54110	20199310	20201787	Yes
1	20201777	20201781	+	AAACT	AT1G54110	20199310	20201787	Yes
1	20201837	20201841	+	AAACC	AT1G54115	20201806	20204412	No
1	20201976	20201980	+	AAACT	AT1G54115	20201806	20204412	No
1	20202015	20202019	+	AAACC	AT1G54115	20201806	20204412	No
1	20202234	20202238	+	GAACC	AT1G54115	20201806	20204412	No
1	20202403	20202407	+	GAACA	AT1G54115	20201806	20204412	No
1	20202849	20202853	+	AGACT	AT1G54115	20201806	20204412	No
1	20202991	20202995	+	AAACA	AT1G54115	20201806	20204412	No
1	20203188	20203192	+	AAACC	AT1G54115	20201806	20204412	No
1	20203225	20203229	+	AGACC	AT1G54115	20201806	20204412	No
1	20203241	20203245	+	GGACC	AT1G54115	20201806	20204412	No
1	20203301	20203305	+	AAACT	AT1G54115	20201806	20204412	No
1	20203512	20203516	+	AAACA	AT1G54115	20201806	20204412	No
1	20203609	20203613	+	GAACT	AT1G54115	20201806	20204412	No
1	20203692	20203696	+	AAACT	AT1G54115	20201806	20204412	No
1	20203716	20203720	+	AAACA	AT1G54115	20201806	20204412	No
1	20203850	20203854	+	AGACT	AT1G54115	20201806	20204412	No
1	20203869	20203873	+	GGACA	AT1G54115	20201806	20204412	No
1	20203956	20203960	+	GAACA	AT1G54115	20201806	20204412	No
1	20204209	20204213	+	GGACA	AT1G54115	20201806	20204412	No
1	20204238	20204242	+	GGACT	AT1G54115	20201806	20204412	No
1	20204410	20204414	+	AAACA	AT1G54115	20201806	20204412	No
1	20206938	20206942	+	AAACT	AT1G54120	20206930	20207555	No
1	20207016	20207020	+	AAACA	AT1G54120	20206930	20207555	No
1	20207025	20207029	+	AAACT	AT1G54120	20206930	20207555	No
1	20207182	20207186	+	GAACA	AT1G54120	20206930	20207555	No
1	20210785	20210789	+	AAACA	AT1G54130	20210772	20213942	No
1	20210856	20210860	+	GAACA	AT1G54130	20210772	20213942	No
1	20211122	20211126	+	AAACA	AT1G54130	20210772	20213942	No
1	20211278	20211282	+	GAACT	AT1G54130	20210772	20213942	No
1	20211445	20211449	+	GGACC	AT1G54130	20210772	20213942	No
1	20211590	20211594	+	GAACT	AT1G54130	20210772	20213942	No
1	20211686	20211690	+	AGACT	AT1G54130	20210772	20213942	No
1	20211750	20211754	+	AGACA	AT1G54130	20210772	20213942	No
1	20211792	20211796	+	AAACA	AT1G54130	20210772	20213942	No
1	20211858	20211862	+	GGACA	AT1G54130	20210772	20213942	No
1	20211891	20211895	+	AAACT	AT1G54130	20210772	20213942	No
1	20211984	20211988	+	AGACT	AT1G54130	20210772	20213942	No
1	20212092	20212096	+	GAACT	AT1G54130	20210772	20213942	No
1	20212167	20212171	+	AGACT	AT1G54130	20210772	20213942	No
1	20212235	20212239	+	AAACT	AT1G54130	20210772	20213942	No
1	20212249	20212253	+	GAACA	AT1G54130	20210772	20213942	No
1	20212266	20212270	+	AAACC	AT1G54130	20210772	20213942	No
1	20212410	20212414	+	AAACT	AT1G54130	20210772	20213942	No
1	20212698	20212702	+	AAACT	AT1G54130	20210772	20213942	No
1	20212740	20212744	+	GAACC	AT1G54130	20210772	20213942	No
1	20212944	20212948	+	AAACC	AT1G54130	20210772	20213942	No
1	20213054	20213058	+	GAACT	AT1G54130	20210772	20213942	No
1	20213081	20213085	+	GGACA	AT1G54130	20210772	20213942	No
1	20213152	20213156	+	AAACA	AT1G54130	20210772	20213942	No
1	20213216	20213220	+	AAACC	AT1G54130	20210772	20213942	No
1	20213286	20213290	+	AGACT	AT1G54130	20210772	20213942	No
1	20213326	20213330	+	GGACC	AT1G54130	20210772	20213942	No
1	20213434	20213438	+	AAACC	AT1G54130	20210772	20213942	No
1	20213488	20213492	+	GGACC	AT1G54130	20210772	20213942	No
1	20213507	20213511	+	GGACC	AT1G54130	20210772	20213942	No
1	20213567	20213571	+	AGACT	AT1G54130	20210772	20213942	No
1	20213577	20213581	+	AGACA	AT1G54130	20210772	20213942	No
1	20213902	20213906	+	AAACT	AT1G54130	20210772	20213942	No
1	20213970	20213974	-	GGACC	AT1G54140	20213899	20215265	Yes
1	20214053	20214057	-	AGACC	AT1G54140	20213899	20215265	Yes
1	20214118	20214122	-	AAACT	AT1G54140	20213899	20215265	Yes
1	20214132	20214136	-	AGACC	AT1G54140	20213899	20215265	Yes
1	20214139	20214143	-	AAACC	AT1G54140	20213899	20215265	Yes
1	20214161	20214165	-	GAACA	AT1G54140	20213899	20215265	Yes
1	20214176	20214180	-	GGACA	AT1G54140	20213899	20215265	Yes
1	20214208	20214212	-	AAACC	AT1G54140	20213899	20215265	Yes
1	20214218	20214222	-	GAACC	AT1G54140	20213899	20215265	Yes
1	20214276	20214280	-	GGACA	AT1G54140	20213899	20215265	Yes
1	20214281	20214285	-	GAACA	AT1G54140	20213899	20215265	Yes
1	20214305	20214309	-	GGACC	AT1G54140	20213899	20215265	Yes
1	20214336	20214340	-	GAACA	AT1G54140	20213899	20215265	Yes
1	20214442	20214446	-	GAACC	AT1G54140	20213899	20215265	Yes
1	20214484	20214488	-	GAACT	AT1G54140	20213899	20215265	Yes
1	20214688	20214692	-	AAACC	AT1G54140	20213899	20215265	Yes
1	20214788	20214792	-	AGACT	AT1G54140	20213899	20215265	Yes
1	20214869	20214873	-	AAACA	AT1G54140	20213899	20215265	Yes
1	20214958	20214962	-	AAACT	AT1G54140	20213899	20215265	Yes
1	20215090	20215094	-	GAACT	AT1G54140	20213899	20215265	Yes
1	20215151	20215155	-	AAACT	AT1G54140	20213899	20215265	Yes
1	20215254	20215258	-	AAACC	AT1G54140	20213899	20215265	Yes
1	20215260	20215264	-	AAACC	AT1G54140	20213899	20215265	Yes
1	20215518	20215522	+	GGACA	AT1G54150	20215395	20217489	Yes
1	20215552	20215556	+	GGACT	AT1G54150	20215395	20217489	Yes
1	20215683	20215687	+	AGACA	AT1G54150	20215395	20217489	Yes
1	20215694	20215698	+	AGACT	AT1G54150	20215395	20217489	Yes
1	20215753	20215757	+	AAACC	AT1G54150	20215395	20217489	Yes
1	20215785	20215789	+	GAACA	AT1G54150	20215395	20217489	Yes
1	20215811	20215815	+	AGACT	AT1G54150	20215395	20217489	Yes
1	20215847	20215851	+	AAACT	AT1G54150	20215395	20217489	Yes
1	20215864	20215868	+	AAACC	AT1G54150	20215395	20217489	Yes
1	20216151	20216155	+	AAACA	AT1G54150	20215395	20217489	Yes
1	20216233	20216237	+	AAACT	AT1G54150	20215395	20217489	Yes
1	20216301	20216305	+	GAACT	AT1G54150	20215395	20217489	Yes
1	20216467	20216471	+	GAACT	AT1G54150	20215395	20217489	Yes
1	20216838	20216842	+	GGACA	AT1G54150	20215395	20217489	Yes
1	20216853	20216857	+	GGACC	AT1G54150	20215395	20217489	Yes
1	20216863	20216867	+	GAACA	AT1G54150	20215395	20217489	Yes
1	20216867	20216871	+	AGACC	AT1G54150	20215395	20217489	Yes
1	20217026	20217030	+	GGACC	AT1G54150	20215395	20217489	Yes
1	20217043	20217047	+	AAACA	AT1G54150	20215395	20217489	Yes
1	20217051	20217055	+	GAACC	AT1G54150	20215395	20217489	Yes
1	20217064	20217068	+	GAACT	AT1G54150	20215395	20217489	Yes
1	20217076	20217080	+	AGACC	AT1G54150	20215395	20217489	Yes
1	20217103	20217107	+	GAACC	AT1G54150	20215395	20217489	Yes
1	20217190	20217194	+	GGACA	AT1G54150	20215395	20217489	Yes
1	20217240	20217244	+	AAACC	AT1G54150	20215395	20217489	Yes
1	20217381	20217385	-	AAACT	AT1G54160	20217336	20219452	No
1	20217400	20217404	-	GAACT	AT1G54160	20217336	20219452	No
1	20217454	20217458	-	AAACT	AT1G54160	20217336	20219452	No
1	20217529	20217533	-	AGACT	AT1G54160	20217336	20219452	No
1	20217538	20217542	-	AAACT	AT1G54160	20217336	20219452	No
1	20217549	20217553	-	GAACT	AT1G54160	20217336	20219452	No
1	20217565	20217569	-	AGACC	AT1G54160	20217336	20219452	No
1	20217584	20217588	-	GGACT	AT1G54160	20217336	20219452	No
1	20217646	20217650	-	AAACC	AT1G54160	20217336	20219452	No
1	20217667	20217671	-	AAACT	AT1G54160	20217336	20219452	No
1	20217744	20217748	-	GGACA	AT1G54160	20217336	20219452	No
1	20217775	20217779	-	AAACT	AT1G54160	20217336	20219452	No
1	20217931	20217935	-	AAACT	AT1G54160	20217336	20219452	No
1	20217953	20217957	-	AAACA	AT1G54160	20217336	20219452	No
1	20218005	20218009	-	AAACT	AT1G54160	20217336	20219452	No
1	20218009	20218013	-	GAACA	AT1G54160	20217336	20219452	No
1	20218023	20218027	-	AAACT	AT1G54160	20217336	20219452	No
1	20218065	20218069	-	AAACA	AT1G54160	20217336	20219452	No
1	20218086	20218090	-	GAACC	AT1G54160	20217336	20219452	No
1	20218355	20218359	-	AGACT	AT1G54160	20217336	20219452	No
1	20218418	20218422	-	AAACT	AT1G54160	20217336	20219452	No
1	20218567	20218571	-	AAACA	AT1G54160	20217336	20219452	No
1	20218664	20218668	-	AAACT	AT1G54160	20217336	20219452	No
1	20218707	20218711	-	AGACA	AT1G54160	20217336	20219452	No
1	20218738	20218742	-	GGACA	AT1G54160	20217336	20219452	No
1	20218752	20218756	-	GGACT	AT1G54160	20217336	20219452	No
1	20218860	20218864	-	GAACC	AT1G54160	20217336	20219452	No
1	20218881	20218885	-	AAACA	AT1G54160	20217336	20219452	No
1	20218898	20218902	-	GAACC	AT1G54160	20217336	20219452	No
1	20218982	20218986	-	AAACT	AT1G54160	20217336	20219452	No
1	20219295	20219299	-	AGACA	AT1G54160	20217336	20219452	No
1	20219318	20219322	-	AAACA	AT1G54160	20217336	20219452	No
1	20219355	20219359	-	AGACA	AT1G54160	20217336	20219452	No
1	20219433	20219437	-	AAACC	AT1G54160	20217336	20219452	No
1	20221042	20221046	-	AAACA	AT1G54170	20221029	20226055	Yes
1	20221108	20221112	-	AAACT	AT1G54170	20221029	20226055	Yes
1	20221177	20221181	-	AGACT	AT1G54170	20221029	20226055	Yes
1	20221219	20221223	-	GAACA	AT1G54170	20221029	20226055	Yes
1	20221338	20221342	-	AAACC	AT1G54170	20221029	20226055	Yes
1	20221361	20221365	-	AGACT	AT1G54170	20221029	20226055	Yes
1	20221517	20221521	-	AGACC	AT1G54170	20221029	20226055	Yes
1	20221553	20221557	-	AAACA	AT1G54170	20221029	20226055	Yes
1	20221578	20221582	-	AGACT	AT1G54170	20221029	20226055	Yes
1	20221604	20221608	-	AAACT	AT1G54170	20221029	20226055	Yes
1	20221668	20221672	-	AAACA	AT1G54170	20221029	20226055	Yes
1	20221856	20221860	-	GGACT	AT1G54170	20221029	20226055	Yes
1	20221946	20221950	-	AAACC	AT1G54170	20221029	20226055	Yes
1	20221968	20221972	-	GAACC	AT1G54170	20221029	20226055	Yes
1	20221973	20221977	-	AAACT	AT1G54170	20221029	20226055	Yes
1	20222161	20222165	-	AAACT	AT1G54170	20221029	20226055	Yes
1	20222206	20222210	-	GAACT	AT1G54170	20221029	20226055	Yes
1	20222241	20222245	-	AGACT	AT1G54170	20221029	20226055	Yes
1	20222464	20222468	-	GAACA	AT1G54170	20221029	20226055	Yes
1	20222593	20222597	-	AAACT	AT1G54170	20221029	20226055	Yes
1	20222606	20222610	-	GAACT	AT1G54170	20221029	20226055	Yes
1	20222629	20222633	-	GAACA	AT1G54170	20221029	20226055	Yes
1	20222655	20222659	-	AAACA	AT1G54170	20221029	20226055	Yes
1	20222687	20222691	-	GAACT	AT1G54170	20221029	20226055	Yes
1	20222721	20222725	-	GAACT	AT1G54170	20221029	20226055	Yes
1	20222883	20222887	-	GAACC	AT1G54170	20221029	20226055	Yes
1	20223023	20223027	-	AAACC	AT1G54170	20221029	20226055	Yes
1	20223265	20223269	-	AAACT	AT1G54170	20221029	20226055	Yes
1	20223280	20223284	-	GAACT	AT1G54170	20221029	20226055	Yes
1	20223315	20223319	-	AGACA	AT1G54170	20221029	20226055	Yes
1	20223457	20223461	-	AGACC	AT1G54170	20221029	20226055	Yes
1	20223669	20223673	-	GGACC	AT1G54170	20221029	20226055	Yes
1	20223859	20223863	-	AGACA	AT1G54170	20221029	20226055	Yes
1	20223908	20223912	-	GAACT	AT1G54170	20221029	20226055	Yes
1	20223951	20223955	-	AAACT	AT1G54170	20221029	20226055	Yes
1	20224062	20224066	-	AGACT	AT1G54170	20221029	20226055	Yes
1	20224091	20224095	-	AAACC	AT1G54170	20221029	20226055	Yes
1	20224140	20224144	-	AGACT	AT1G54170	20221029	20226055	Yes
1	20224160	20224164	-	AAACC	AT1G54170	20221029	20226055	Yes
1	20224209	20224213	-	GGACC	AT1G54170	20221029	20226055	Yes
1	20224262	20224266	-	AGACT	AT1G54170	20221029	20226055	Yes
1	20224347	20224351	-	GAACT	AT1G54170	20221029	20226055	Yes
1	20224406	20224410	-	GAACC	AT1G54170	20221029	20226055	Yes
1	20224458	20224462	-	AAACT	AT1G54170	20221029	20226055	Yes
1	20224469	20224473	-	AAACT	AT1G54170	20221029	20226055	Yes
1	20224535	20224539	-	GAACC	AT1G54170	20221029	20226055	Yes
1	20224633	20224637	-	GGACA	AT1G54170	20221029	20226055	Yes
1	20224790	20224794	-	AGACA	AT1G54170	20221029	20226055	Yes
1	20225134	20225138	-	GAACC	AT1G54170	20221029	20226055	Yes
1	20225173	20225177	-	GAACA	AT1G54170	20221029	20226055	Yes
1	20225358	20225362	-	GAACA	AT1G54170	20221029	20226055	Yes
1	20225834	20225838	-	AAACC	AT1G54170	20221029	20226055	Yes
1	20225854	20225858	-	AAACC	AT1G54170	20221029	20226055	Yes
1	20226040	20226044	-	AAACT	AT1G54170	20221029	20226055	Yes
1	20227182	20227186	+	GAACT	AT1G54180	20227168	20230237	No
1	20227282	20227286	+	AGACA	AT1G54180	20227168	20230237	No
1	20227317	20227321	+	AGACA	AT1G54180	20227168	20230237	No
1	20227372	20227376	+	AGACT	AT1G54180	20227168	20230237	No
1	20227382	20227386	+	AGACA	AT1G54180	20227168	20230237	No
1	20227769	20227773	+	GAACA	AT1G54180	20227168	20230237	No
1	20227794	20227798	+	GGACT	AT1G54180	20227168	20230237	No
1	20227891	20227895	+	GGACC	AT1G54180	20227168	20230237	No
1	20227933	20227937	+	GAACA	AT1G54180	20227168	20230237	No
1	20227943	20227947	+	AAACA	AT1G54180	20227168	20230237	No
1	20227978	20227982	+	AGACT	AT1G54180	20227168	20230237	No
1	20228039	20228043	+	AAACA	AT1G54180	20227168	20230237	No
1	20228144	20228148	+	AGACA	AT1G54180	20227168	20230237	No
1	20228177	20228181	+	AAACT	AT1G54180	20227168	20230237	No
1	20228184	20228188	+	AAACC	AT1G54180	20227168	20230237	No
1	20228197	20228201	+	GGACA	AT1G54180	20227168	20230237	No
1	20228204	20228208	+	AAACC	AT1G54180	20227168	20230237	No
1	20228222	20228226	+	AAACT	AT1G54180	20227168	20230237	No
1	20228287	20228291	+	GGACT	AT1G54180	20227168	20230237	No
1	20228386	20228390	+	GAACA	AT1G54180	20227168	20230237	No
1	20228538	20228542	+	GAACT	AT1G54180	20227168	20230237	No
1	20228685	20228689	+	GGACT	AT1G54180	20227168	20230237	No
1	20228700	20228704	+	GAACA	AT1G54180	20227168	20230237	No
1	20228824	20228828	+	AGACC	AT1G54180	20227168	20230237	No
1	20228943	20228947	+	AGACC	AT1G54180	20227168	20230237	No
1	20229138	20229142	+	AAACT	AT1G54180	20227168	20230237	No
1	20229183	20229187	+	GAACA	AT1G54180	20227168	20230237	No
1	20229283	20229287	+	GGACA	AT1G54180	20227168	20230237	No
1	20229384	20229388	+	GAACC	AT1G54180	20227168	20230237	No
1	20229390	20229394	+	AGACT	AT1G54180	20227168	20230237	No
1	20229396	20229400	+	AAACA	AT1G54180	20227168	20230237	No
1	20229494	20229498	+	GAACA	AT1G54180	20227168	20230237	No
1	20229587	20229591	+	GAACC	AT1G54180	20227168	20230237	No
1	20229622	20229626	+	GAACA	AT1G54180	20227168	20230237	No
1	20229653	20229657	+	AGACA	AT1G54180	20227168	20230237	No
1	20229667	20229671	+	AAACA	AT1G54180	20227168	20230237	No
1	20229690	20229694	+	GAACA	AT1G54180	20227168	20230237	No
1	20229695	20229699	+	AAACA	AT1G54180	20227168	20230237	No
1	20229764	20229768	+	AGACA	AT1G54180	20227168	20230237	No
1	20229771	20229775	+	GAACA	AT1G54180	20227168	20230237	No
1	20229784	20229788	+	AGACT	AT1G54180	20227168	20230237	No
1	20229804	20229808	+	AGACT	AT1G54180	20227168	20230237	No
1	20229845	20229849	+	GAACA	AT1G54180	20227168	20230237	No
1	20229856	20229860	+	AAACA	AT1G54180	20227168	20230237	No
1	20229862	20229866	+	AGACT	AT1G54180	20227168	20230237	No
1	20230182	20230186	+	GGACT	AT1G54180	20227168	20230237	No
1	20235509	20235513	+	AAACT	AT1G54200	20235465	20237358	Yes
1	20235598	20235602	+	AAACA	AT1G54200	20235465	20237358	Yes
1	20235647	20235651	+	AGACT	AT1G54200	20235465	20237358	Yes
1	20235724	20235728	+	AAACA	AT1G54200	20235465	20237358	Yes
1	20235733	20235737	+	AAACA	AT1G54200	20235465	20237358	Yes
1	20235887	20235891	+	AGACC	AT1G54200	20235465	20237358	Yes
1	20236009	20236013	+	AAACC	AT1G54200	20235465	20237358	Yes
1	20236014	20236018	+	AAACA	AT1G54200	20235465	20237358	Yes
1	20236022	20236026	+	GAACC	AT1G54200	20235465	20237358	Yes
1	20236031	20236035	+	GGACA	AT1G54200	20235465	20237358	Yes
1	20236087	20236091	+	AAACC	AT1G54200	20235465	20237358	Yes
1	20236095	20236099	+	GAACC	AT1G54200	20235465	20237358	Yes
1	20236110	20236114	+	AAACA	AT1G54200	20235465	20237358	Yes
1	20236212	20236216	+	AAACC	AT1G54200	20235465	20237358	Yes
1	20236222	20236226	+	GAACC	AT1G54200	20235465	20237358	Yes
1	20236281	20236285	+	AAACA	AT1G54200	20235465	20237358	Yes
1	20236287	20236291	+	GAACA	AT1G54200	20235465	20237358	Yes
1	20236353	20236357	+	AAACA	AT1G54200	20235465	20237358	Yes
1	20236418	20236422	+	AAACA	AT1G54200	20235465	20237358	Yes
1	20236428	20236432	+	AAACT	AT1G54200	20235465	20237358	Yes
1	20236610	20236614	+	AGACT	AT1G54200	20235465	20237358	Yes
1	20236634	20236638	+	GAACA	AT1G54200	20235465	20237358	Yes
1	20236652	20236656	+	AAACA	AT1G54200	20235465	20237358	Yes
1	20236694	20236698	+	GAACC	AT1G54200	20235465	20237358	Yes
1	20236740	20236744	+	GAACT	AT1G54200	20235465	20237358	Yes
1	20236915	20236919	+	AAACA	AT1G54200	20235465	20237358	Yes
1	20236928	20236932	+	GAACA	AT1G54200	20235465	20237358	Yes
1	20237015	20237019	+	AGACT	AT1G54200	20235465	20237358	Yes
1	20237205	20237209	+	GGACA	AT1G54200	20235465	20237358	Yes
1	20237346	20237350	+	AAACA	AT1G54200	20235465	20237358	Yes
1	20237355	20237359	+	GGACT	AT1G54200	20235465	20237358	Yes
1	20241269	20241273	+	AAACC	AT1G54210	20241226	20242641	No
1	20241407	20241411	+	GGACT	AT1G54210	20241226	20242641	No
1	20241492	20241496	+	AAACA	AT1G54210	20241226	20242641	No
1	20241657	20241661	+	GGACT	AT1G54210	20241226	20242641	No
1	20241695	20241699	+	AGACA	AT1G54210	20241226	20242641	No
1	20241727	20241731	+	AAACA	AT1G54210	20241226	20242641	No
1	20241835	20241839	+	AAACC	AT1G54210	20241226	20242641	No
1	20241960	20241964	+	GAACT	AT1G54210	20241226	20242641	No
1	20241979	20241983	+	AAACT	AT1G54210	20241226	20242641	No
1	20242020	20242024	+	AAACT	AT1G54210	20241226	20242641	No
1	20242027	20242031	+	AGACT	AT1G54210	20241226	20242641	No
1	20242111	20242115	+	AAACT	AT1G54210	20241226	20242641	No
1	20242139	20242143	+	GAACT	AT1G54210	20241226	20242641	No
1	20242150	20242154	+	GAACT	AT1G54210	20241226	20242641	No
1	20242228	20242232	+	GGACA	AT1G54210	20241226	20242641	No
1	20242395	20242399	+	AGACC	AT1G54210	20241226	20242641	No
1	20242414	20242418	+	AAACA	AT1G54210	20241226	20242641	No
1	20242457	20242461	+	AAACA	AT1G54210	20241226	20242641	No
1	20242504	20242508	+	AAACA	AT1G54210	20241226	20242641	No
1	20242604	20242608	+	GAACA	AT1G54210	20241226	20242641	No
1	20242970	20242974	+	AGACT	AT1G54215	20242878	20243730	No
1	20243016	20243020	+	AGACT	AT1G54215	20242878	20243730	No
1	20243022	20243026	+	GAACA	AT1G54215	20242878	20243730	No
1	20243027	20243031	+	AAACA	AT1G54215	20242878	20243730	No
1	20243033	20243037	+	AGACA	AT1G54215	20242878	20243730	No
1	20243079	20243083	+	AGACA	AT1G54215	20242878	20243730	No
1	20243088	20243092	+	AGACC	AT1G54215	20242878	20243730	No
1	20243216	20243220	+	AGACC	AT1G54215	20242878	20243730	No
1	20243329	20243333	+	AAACA	AT1G54215	20242878	20243730	No
1	20243444	20243448	+	GAACC	AT1G54215	20242878	20243730	No
1	20243487	20243491	+	AAACC	AT1G54215	20242878	20243730	No
1	20243507	20243511	+	AAACA	AT1G54215	20242878	20243730	No
1	20243526	20243530	+	GGACT	AT1G54215	20242878	20243730	No
1	20243615	20243619	+	AGACA	AT1G54215	20242878	20243730	No
1	20243724	20243728	+	AAACT	AT1G54215	20242878	20243730	No
1	20243886	20243890	-	GAACC	AT1G54217	20243883	20245555	No
1	20243993	20243997	-	GAACT	AT1G54217	20243883	20245555	No
1	20244010	20244014	-	AAACA	AT1G54217	20243883	20245555	No
1	20244101	20244105	-	AGACA	AT1G54217	20243883	20245555	No
1	20244152	20244156	-	AAACA	AT1G54217	20243883	20245555	No
1	20244258	20244262	-	AAACT	AT1G54217	20243883	20245555	No
1	20244299	20244303	-	AAACA	AT1G54217	20243883	20245555	No
1	20244752	20244756	-	GGACA	AT1G54217	20243883	20245555	No
1	20244765	20244769	-	GGACT	AT1G54217	20243883	20245555	No
1	20244809	20244813	-	GAACA	AT1G54217	20243883	20245555	No
1	20244909	20244913	-	GGACT	AT1G54217	20243883	20245555	No
1	20245084	20245088	-	AGACA	AT1G54217	20243883	20245555	No
1	20245126	20245130	-	AAACT	AT1G54217	20243883	20245555	No
1	20245270	20245274	-	GAACC	AT1G54217	20243883	20245555	No
1	20245384	20245388	-	GAACA	AT1G54217	20243883	20245555	No
1	20245505	20245509	-	AGACA	AT1G54217	20243883	20245555	No
1	20245533	20245537	-	GAACC	AT1G54217	20243883	20245555	No
1	20246078	20246082	-	AAACA	AT1G54220	20246026	20250345	Yes
1	20246219	20246223	-	AAACT	AT1G54220	20246026	20250345	Yes
1	20246288	20246292	-	AAACT	AT1G54220	20246026	20250345	Yes
1	20246344	20246348	-	AGACT	AT1G54220	20246026	20250345	Yes
1	20246429	20246433	-	AAACA	AT1G54220	20246026	20250345	Yes
1	20246451	20246455	-	GAACC	AT1G54220	20246026	20250345	Yes
1	20246480	20246484	-	GAACC	AT1G54220	20246026	20250345	Yes
1	20246707	20246711	-	AAACA	AT1G54220	20246026	20250345	Yes
1	20246875	20246879	-	GGACC	AT1G54220	20246026	20250345	Yes
1	20246901	20246905	-	GAACA	AT1G54220	20246026	20250345	Yes
1	20246933	20246937	-	AAACA	AT1G54220	20246026	20250345	Yes
1	20247004	20247008	-	GAACA	AT1G54220	20246026	20250345	Yes
1	20247067	20247071	-	AGACA	AT1G54220	20246026	20250345	Yes
1	20247113	20247117	-	AAACT	AT1G54220	20246026	20250345	Yes
1	20247186	20247190	-	AGACA	AT1G54220	20246026	20250345	Yes
1	20247206	20247210	-	GAACA	AT1G54220	20246026	20250345	Yes
1	20247242	20247246	-	AAACA	AT1G54220	20246026	20250345	Yes
1	20247268	20247272	-	AAACT	AT1G54220	20246026	20250345	Yes
1	20247304	20247308	-	GGACT	AT1G54220	20246026	20250345	Yes
1	20247529	20247533	-	AAACT	AT1G54220	20246026	20250345	Yes
1	20247593	20247597	-	AAACT	AT1G54220	20246026	20250345	Yes
1	20247637	20247641	-	AAACT	AT1G54220	20246026	20250345	Yes
1	20247757	20247761	-	AAACC	AT1G54220	20246026	20250345	Yes
1	20247797	20247801	-	GGACT	AT1G54220	20246026	20250345	Yes
1	20247930	20247934	-	AGACC	AT1G54220	20246026	20250345	Yes
1	20248036	20248040	-	AGACA	AT1G54220	20246026	20250345	Yes
1	20248056	20248060	-	AAACA	AT1G54220	20246026	20250345	Yes
1	20248227	20248231	-	GAACC	AT1G54220	20246026	20250345	Yes
1	20248248	20248252	-	AAACA	AT1G54220	20246026	20250345	Yes
1	20248284	20248288	-	GAACC	AT1G54220	20246026	20250345	Yes
1	20248348	20248352	-	GGACA	AT1G54220	20246026	20250345	Yes
1	20248619	20248623	-	GGACA	AT1G54220	20246026	20250345	Yes
1	20248707	20248711	-	AAACT	AT1G54220	20246026	20250345	Yes
1	20248830	20248834	-	AAACT	AT1G54220	20246026	20250345	Yes
1	20249018	20249022	-	AGACA	AT1G54220	20246026	20250345	Yes
1	20249327	20249331	-	AAACT	AT1G54220	20246026	20250345	Yes
1	20249532	20249536	-	AAACC	AT1G54220	20246026	20250345	Yes
1	20249718	20249722	-	AGACT	AT1G54220	20246026	20250345	Yes
1	20249799	20249803	-	GAACA	AT1G54220	20246026	20250345	Yes
1	20250277	20250281	-	AAACC	AT1G54220	20246026	20250345	Yes
1	20250286	20250290	-	AAACA	AT1G54220	20246026	20250345	Yes
1	20250291	20250295	-	AAACT	AT1G54220	20246026	20250345	Yes
1	20250321	20250325	-	AAACA	AT1G54220	20246026	20250345	Yes
1	20250531	20250535	+	AAACA	AT1G54230	20250518	20252365	No
1	20250641	20250645	+	AAACC	AT1G54230	20250518	20252365	No
1	20251009	20251013	+	GAACA	AT1G54230	20250518	20252365	No
1	20251128	20251132	+	GAACA	AT1G54230	20250518	20252365	No
1	20251138	20251142	+	GAACT	AT1G54230	20250518	20252365	No
1	20251318	20251322	+	GGACC	AT1G54230	20250518	20252365	No
1	20251373	20251377	+	AAACT	AT1G54230	20250518	20252365	No
1	20251484	20251488	+	AAACT	AT1G54230	20250518	20252365	No
1	20251505	20251509	+	AAACC	AT1G54230	20250518	20252365	No
1	20251599	20251603	+	AAACT	AT1G54230	20250518	20252365	No
1	20251612	20251616	+	AGACA	AT1G54230	20250518	20252365	No
1	20251617	20251621	+	GAACA	AT1G54230	20250518	20252365	No
1	20251650	20251654	+	GAACT	AT1G54230	20250518	20252365	No
1	20251918	20251922	+	GAACA	AT1G54230	20250518	20252365	No
1	20251951	20251955	+	GAACT	AT1G54230	20250518	20252365	No
1	20251963	20251967	+	AAACA	AT1G54230	20250518	20252365	No
1	20252076	20252080	+	AAACC	AT1G54230	20250518	20252365	No
1	20252769	20252773	+	AGACA	AT1G54240	20252718	20254708	No
1	20252898	20252902	+	AAACC	AT1G54240	20252718	20254708	No
1	20253117	20253121	+	GAACA	AT1G54240	20252718	20254708	No
1	20253141	20253145	+	GAACT	AT1G54240	20252718	20254708	No
1	20253247	20253251	+	AGACC	AT1G54240	20252718	20254708	No
1	20253284	20253288	+	GAACC	AT1G54240	20252718	20254708	No
1	20253327	20253331	+	GAACC	AT1G54240	20252718	20254708	No
1	20253398	20253402	+	GAACA	AT1G54240	20252718	20254708	No
1	20253436	20253440	+	AGACC	AT1G54240	20252718	20254708	No
1	20253584	20253588	+	AAACA	AT1G54240	20252718	20254708	No
1	20253750	20253754	+	GAACA	AT1G54240	20252718	20254708	No
1	20253926	20253930	+	AAACC	AT1G54240	20252718	20254708	No
1	20254050	20254054	+	AAACT	AT1G54240	20252718	20254708	No
1	20254071	20254075	+	AAACC	AT1G54240	20252718	20254708	No
1	20254142	20254146	+	AAACC	AT1G54240	20252718	20254708	No
1	20254182	20254186	+	AGACA	AT1G54240	20252718	20254708	No
1	20254273	20254277	+	GAACA	AT1G54240	20252718	20254708	No
1	20254306	20254310	+	GAACT	AT1G54240	20252718	20254708	No
1	20254318	20254322	+	AAACA	AT1G54240	20252718	20254708	No
1	20254667	20254671	+	AGACT	AT1G54240	20252718	20254708	No
1	20254995	20254999	+	GAACT	AT1G54250	20254938	20256688	Yes
1	20255050	20255054	+	GAACT	AT1G54250	20254938	20256688	Yes
1	20255260	20255264	+	AGACC	AT1G54250	20254938	20256688	Yes
1	20255507	20255511	+	AAACC	AT1G54250	20254938	20256688	Yes
1	20255673	20255677	+	GAACC	AT1G54250	20254938	20256688	Yes
1	20255707	20255711	+	AAACT	AT1G54250	20254938	20256688	Yes
1	20255797	20255801	+	GAACC	AT1G54250	20254938	20256688	Yes
1	20255905	20255909	+	AGACA	AT1G54250	20254938	20256688	Yes
1	20255959	20255963	+	AAACC	AT1G54250	20254938	20256688	Yes
1	20255984	20255988	+	AAACA	AT1G54250	20254938	20256688	Yes
1	20256035	20256039	+	AAACA	AT1G54250	20254938	20256688	Yes
1	20256104	20256108	+	AAACT	AT1G54250	20254938	20256688	Yes
1	20256178	20256182	+	AAACC	AT1G54250	20254938	20256688	Yes
1	20256294	20256298	+	GAACT	AT1G54250	20254938	20256688	Yes
1	20256356	20256360	+	AAACT	AT1G54250	20254938	20256688	Yes
1	20256549	20256553	+	AGACC	AT1G54250	20254938	20256688	Yes
1	20256556	20256560	+	GAACA	AT1G54250	20254938	20256688	Yes
1	20256568	20256572	+	AAACA	AT1G54250	20254938	20256688	Yes
1	20256574	20256578	+	AGACA	AT1G54250	20254938	20256688	Yes
1	20256580	20256584	+	AGACA	AT1G54250	20254938	20256688	Yes
1	20256604	20256608	+	GGACA	AT1G54250	20254938	20256688	Yes
1	20256990	20256994	+	GGACT	AT1G54260	20256936	20259417	No
1	20257018	20257022	+	GGACA	AT1G54260	20256936	20259417	No
1	20257070	20257074	+	AAACA	AT1G54260	20256936	20259417	No
1	20257242	20257246	+	GGACA	AT1G54260	20256936	20259417	No
1	20257287	20257291	+	AGACT	AT1G54260	20256936	20259417	No
1	20257724	20257728	+	GGACA	AT1G54260	20256936	20259417	No
1	20257729	20257733	+	GAACA	AT1G54260	20256936	20259417	No
1	20257829	20257833	+	AAACA	AT1G54260	20256936	20259417	No
1	20257872	20257876	+	GAACC	AT1G54260	20256936	20259417	No
1	20257918	20257922	+	AAACT	AT1G54260	20256936	20259417	No
1	20258061	20258065	+	AAACT	AT1G54260	20256936	20259417	No
1	20258153	20258157	+	GGACA	AT1G54260	20256936	20259417	No
1	20258173	20258177	+	AAACT	AT1G54260	20256936	20259417	No
1	20258183	20258187	+	AAACT	AT1G54260	20256936	20259417	No
1	20258221	20258225	+	AGACA	AT1G54260	20256936	20259417	No
1	20258225	20258229	+	AAACT	AT1G54260	20256936	20259417	No
1	20258333	20258337	+	AAACC	AT1G54260	20256936	20259417	No
1	20258356	20258360	+	AAACT	AT1G54260	20256936	20259417	No
1	20258505	20258509	+	AAACA	AT1G54260	20256936	20259417	No
1	20258518	20258522	+	AGACC	AT1G54260	20256936	20259417	No
1	20258569	20258573	+	AAACA	AT1G54260	20256936	20259417	No
1	20258667	20258671	+	AGACT	AT1G54260	20256936	20259417	No
1	20258688	20258692	+	AGACT	AT1G54260	20256936	20259417	No
1	20258740	20258744	+	AAACT	AT1G54260	20256936	20259417	No
1	20258896	20258900	+	AAACA	AT1G54260	20256936	20259417	No
1	20258936	20258940	+	AAACT	AT1G54260	20256936	20259417	No
1	20259075	20259079	+	AAACT	AT1G54260	20256936	20259417	No
1	20259181	20259185	+	AAACC	AT1G54260	20256936	20259417	No
1	20259258	20259262	+	AAACA	AT1G54260	20256936	20259417	No
1	20259286	20259290	+	GAACT	AT1G54260	20256936	20259417	No
1	20259342	20259346	+	AAACA	AT1G54260	20256936	20259417	No
1	20259737	20259741	+	GAACA	AT1G54270	20259547	20262266	Yes
1	20259755	20259759	+	AAACC	AT1G54270	20259547	20262266	Yes
1	20259778	20259782	+	GGACT	AT1G54270	20259547	20262266	Yes
1	20260128	20260132	+	AAACC	AT1G54270	20259547	20262266	Yes
1	20260222	20260226	+	GGACA	AT1G54270	20259547	20262266	Yes
1	20260298	20260302	+	GAACC	AT1G54270	20259547	20262266	Yes
1	20260369	20260373	+	GAACT	AT1G54270	20259547	20262266	Yes
1	20260463	20260467	+	AAACT	AT1G54270	20259547	20262266	Yes
1	20260517	20260521	+	GAACA	AT1G54270	20259547	20262266	Yes
1	20260656	20260660	+	GGACA	AT1G54270	20259547	20262266	Yes
1	20260774	20260778	+	AAACA	AT1G54270	20259547	20262266	Yes
1	20260955	20260959	+	AAACC	AT1G54270	20259547	20262266	Yes
1	20261120	20261124	+	GAACC	AT1G54270	20259547	20262266	Yes
1	20261177	20261181	+	GAACT	AT1G54270	20259547	20262266	Yes
1	20261209	20261213	+	AGACA	AT1G54270	20259547	20262266	Yes
1	20261485	20261489	+	AAACC	AT1G54270	20259547	20262266	Yes
1	20261565	20261569	+	AGACT	AT1G54270	20259547	20262266	Yes
1	20261579	20261583	+	AGACT	AT1G54270	20259547	20262266	Yes
1	20261600	20261604	+	AGACT	AT1G54270	20259547	20262266	Yes
1	20261664	20261668	+	AGACA	AT1G54270	20259547	20262266	Yes
1	20261709	20261713	+	AGACA	AT1G54270	20259547	20262266	Yes
1	20261715	20261719	+	GGACC	AT1G54270	20259547	20262266	Yes
1	20261721	20261725	+	AAACA	AT1G54270	20259547	20262266	Yes
1	20261730	20261734	+	AGACA	AT1G54270	20259547	20262266	Yes
1	20261832	20261836	+	AAACT	AT1G54270	20259547	20262266	Yes
1	20262150	20262154	+	GAACA	AT1G54270	20259547	20262266	Yes
1	20262493	20262497	-	AGACA	AT1G54280	20262468	20267859	No
1	20262598	20262602	-	AGACA	AT1G54280	20262468	20267859	No
1	20262643	20262647	-	AGACT	AT1G54280	20262468	20267859	No
1	20262749	20262753	-	AGACC	AT1G54280	20262468	20267859	No
1	20262763	20262767	-	AGACT	AT1G54280	20262468	20267859	No
1	20262774	20262778	-	AAACT	AT1G54280	20262468	20267859	No
1	20262802	20262806	-	GAACA	AT1G54280	20262468	20267859	No
1	20262898	20262902	-	AGACA	AT1G54280	20262468	20267859	No
1	20262965	20262969	-	AAACA	AT1G54280	20262468	20267859	No
1	20262999	20263003	-	GAACC	AT1G54280	20262468	20267859	No
1	20263133	20263137	-	AAACT	AT1G54280	20262468	20267859	No
1	20263282	20263286	-	GAACC	AT1G54280	20262468	20267859	No
1	20263306	20263310	-	AAACC	AT1G54280	20262468	20267859	No
1	20263428	20263432	-	GAACC	AT1G54280	20262468	20267859	No
1	20263509	20263513	-	AAACC	AT1G54280	20262468	20267859	No
1	20263583	20263587	-	GAACA	AT1G54280	20262468	20267859	No
1	20263722	20263726	-	GAACA	AT1G54280	20262468	20267859	No
1	20263796	20263800	-	AAACA	AT1G54280	20262468	20267859	No
1	20263859	20263863	-	GGACA	AT1G54280	20262468	20267859	No
1	20263877	20263881	-	AGACT	AT1G54280	20262468	20267859	No
1	20263982	20263986	-	AGACA	AT1G54280	20262468	20267859	No
1	20264003	20264007	-	AAACT	AT1G54280	20262468	20267859	No
1	20264107	20264111	-	AAACA	AT1G54280	20262468	20267859	No
1	20264116	20264120	-	GAACA	AT1G54280	20262468	20267859	No
1	20264201	20264205	-	AAACA	AT1G54280	20262468	20267859	No
1	20264240	20264244	-	AAACA	AT1G54280	20262468	20267859	No
1	20264335	20264339	-	AAACA	AT1G54280	20262468	20267859	No
1	20264453	20264457	-	AAACT	AT1G54280	20262468	20267859	No
1	20264472	20264476	-	AAACT	AT1G54280	20262468	20267859	No
1	20264500	20264504	-	AAACC	AT1G54280	20262468	20267859	No
1	20264541	20264545	-	AAACT	AT1G54280	20262468	20267859	No
1	20264651	20264655	-	GGACT	AT1G54280	20262468	20267859	No
1	20264660	20264664	-	AAACT	AT1G54280	20262468	20267859	No
1	20264688	20264692	-	AAACT	AT1G54280	20262468	20267859	No
1	20264696	20264700	-	AGACT	AT1G54280	20262468	20267859	No
1	20264736	20264740	-	AAACA	AT1G54280	20262468	20267859	No
1	20264746	20264750	-	AGACA	AT1G54280	20262468	20267859	No
1	20264867	20264871	-	AAACA	AT1G54280	20262468	20267859	No
1	20264918	20264922	-	AAACT	AT1G54280	20262468	20267859	No
1	20264922	20264926	-	GGACA	AT1G54280	20262468	20267859	No
1	20265016	20265020	-	AAACT	AT1G54280	20262468	20267859	No
1	20265039	20265043	-	GAACA	AT1G54280	20262468	20267859	No
1	20265058	20265062	-	AGACC	AT1G54280	20262468	20267859	No
1	20265349	20265353	-	AGACT	AT1G54280	20262468	20267859	No
1	20265515	20265519	-	GAACT	AT1G54280	20262468	20267859	No
1	20265697	20265701	-	AAACT	AT1G54280	20262468	20267859	No
1	20265748	20265752	-	GAACA	AT1G54280	20262468	20267859	No
1	20265788	20265792	-	AGACA	AT1G54280	20262468	20267859	No
1	20265842	20265846	-	GGACA	AT1G54280	20262468	20267859	No
1	20265865	20265869	-	AAACC	AT1G54280	20262468	20267859	No
1	20265924	20265928	-	GAACT	AT1G54280	20262468	20267859	No
1	20265956	20265960	-	GGACT	AT1G54280	20262468	20267859	No
1	20265982	20265986	-	GGACT	AT1G54280	20262468	20267859	No
1	20266004	20266008	-	GAACT	AT1G54280	20262468	20267859	No
1	20266010	20266014	-	AAACA	AT1G54280	20262468	20267859	No
1	20266038	20266042	-	GGACA	AT1G54280	20262468	20267859	No
1	20266082	20266086	-	GGACT	AT1G54280	20262468	20267859	No
1	20266111	20266115	-	AGACT	AT1G54280	20262468	20267859	No
1	20266267	20266271	-	AGACA	AT1G54280	20262468	20267859	No
1	20266272	20266276	-	AGACC	AT1G54280	20262468	20267859	No
1	20266302	20266306	-	AAACT	AT1G54280	20262468	20267859	No
1	20266381	20266385	-	GGACT	AT1G54280	20262468	20267859	No
1	20266489	20266493	-	GAACA	AT1G54280	20262468	20267859	No
1	20266504	20266508	-	AGACT	AT1G54280	20262468	20267859	No
1	20266621	20266625	-	GAACT	AT1G54280	20262468	20267859	No
1	20266688	20266692	-	AAACT	AT1G54280	20262468	20267859	No
1	20266702	20266706	-	GAACT	AT1G54280	20262468	20267859	No
1	20266709	20266713	-	AGACT	AT1G54280	20262468	20267859	No
1	20266873	20266877	-	GAACT	AT1G54280	20262468	20267859	No
1	20267107	20267111	-	AAACT	AT1G54280	20262468	20267859	No
1	20267127	20267131	-	AAACT	AT1G54280	20262468	20267859	No
1	20267184	20267188	-	GGACC	AT1G54280	20262468	20267859	No
1	20267202	20267206	-	GGACC	AT1G54280	20262468	20267859	No
1	20267219	20267223	-	AAACT	AT1G54280	20262468	20267859	No
1	20267226	20267230	-	AGACC	AT1G54280	20262468	20267859	No
1	20267336	20267340	-	GAACA	AT1G54280	20262468	20267859	No
1	20267589	20267593	-	AAACA	AT1G54280	20262468	20267859	No
1	20267771	20267775	-	AGACA	AT1G54280	20262468	20267859	No
1	20267787	20267791	-	AGACA	AT1G54280	20262468	20267859	No
1	20267797	20267801	-	AGACT	AT1G54280	20262468	20267859	No
1	20268638	20268642	-	AAACC	AT1G54290	20268474	20270140	No
1	20269001	20269005	-	GGACA	AT1G54290	20268474	20270140	No
1	20269014	20269018	-	GGACT	AT1G54290	20268474	20270140	No
1	20269056	20269060	-	AGACC	AT1G54290	20268474	20270140	No
1	20269162	20269166	-	GAACA	AT1G54290	20268474	20270140	No
1	20269176	20269180	-	GGACT	AT1G54290	20268474	20270140	No
1	20269462	20269466	-	GGACT	AT1G54290	20268474	20270140	No
1	20269523	20269527	-	AGACA	AT1G54290	20268474	20270140	No
1	20269584	20269588	-	AGACT	AT1G54290	20268474	20270140	No
1	20269697	20269701	-	AAACT	AT1G54290	20268474	20270140	No
1	20269923	20269927	-	AAACC	AT1G54290	20268474	20270140	No
1	20269996	20270000	-	AGACA	AT1G54290	20268474	20270140	No
1	20270051	20270055	-	AAACT	AT1G54290	20268474	20270140	No
1	20270863	20270867	+	AAACC	AT1G54300	20270810	20272106	No
1	20270906	20270910	+	AAACT	AT1G54300	20270810	20272106	No
1	20270933	20270937	+	GAACC	AT1G54300	20270810	20272106	No
1	20270940	20270944	+	AGACT	AT1G54300	20270810	20272106	No
1	20271027	20271031	+	AAACT	AT1G54300	20270810	20272106	No
1	20271086	20271090	+	GGACC	AT1G54300	20270810	20272106	No
1	20271154	20271158	+	AGACT	AT1G54300	20270810	20272106	No
1	20271174	20271178	+	AAACA	AT1G54300	20270810	20272106	No
1	20271189	20271193	+	AAACA	AT1G54300	20270810	20272106	No
1	20271323	20271327	+	AGACA	AT1G54300	20270810	20272106	No
1	20271361	20271365	+	GAACT	AT1G54300	20270810	20272106	No
1	20271398	20271402	+	AAACT	AT1G54300	20270810	20272106	No
1	20271457	20271461	+	AAACA	AT1G54300	20270810	20272106	No
1	20271549	20271553	+	GGACC	AT1G54300	20270810	20272106	No
1	20271591	20271595	+	AGACT	AT1G54300	20270810	20272106	No
1	20271612	20271616	+	AAACC	AT1G54300	20270810	20272106	No
1	20271658	20271662	+	AAACT	AT1G54300	20270810	20272106	No
1	20271691	20271695	+	AAACT	AT1G54300	20270810	20272106	No
1	20271838	20271842	+	GAACC	AT1G54300	20270810	20272106	No
1	20271897	20271901	+	AAACT	AT1G54300	20270810	20272106	No
1	20271922	20271926	+	GAACA	AT1G54300	20270810	20272106	No
1	20271983	20271987	+	GAACA	AT1G54300	20270810	20272106	No
1	20272008	20272012	+	AGACA	AT1G54300	20270810	20272106	No
1	20273741	20273745	+	AAACT	AT1G54310	20273567	20275574	Yes
1	20273810	20273814	+	AGACA	AT1G54310	20273567	20275574	Yes
1	20273875	20273879	+	AAACC	AT1G54310	20273567	20275574	Yes
1	20273888	20273892	+	AGACA	AT1G54310	20273567	20275574	Yes
1	20274106	20274110	+	GAACA	AT1G54310	20273567	20275574	Yes
1	20274126	20274130	+	AAACA	AT1G54310	20273567	20275574	Yes
1	20274262	20274266	+	AAACT	AT1G54310	20273567	20275574	Yes
1	20274439	20274443	+	AAACT	AT1G54310	20273567	20275574	Yes
1	20274446	20274450	+	AGACC	AT1G54310	20273567	20275574	Yes
1	20274497	20274501	+	AAACA	AT1G54310	20273567	20275574	Yes
1	20274501	20274505	+	AGACA	AT1G54310	20273567	20275574	Yes
1	20274681	20274685	+	GGACA	AT1G54310	20273567	20275574	Yes
1	20274688	20274692	+	AGACA	AT1G54310	20273567	20275574	Yes
1	20274716	20274720	+	AAACC	AT1G54310	20273567	20275574	Yes
1	20274893	20274897	+	AAACA	AT1G54310	20273567	20275574	Yes
1	20274991	20274995	+	AAACA	AT1G54310	20273567	20275574	Yes
1	20275037	20275041	+	AGACA	AT1G54310	20273567	20275574	Yes
1	20275044	20275048	+	GGACA	AT1G54310	20273567	20275574	Yes
1	20275059	20275063	+	AGACC	AT1G54310	20273567	20275574	Yes
1	20275514	20275518	+	AGACT	AT1G54310	20273567	20275574	Yes
1	20275537	20275541	+	GGACA	AT1G54310	20273567	20275574	Yes
1	20275555	20275559	+	AGACT	AT1G54310	20273567	20275574	Yes
1	20275560	20275564	-	AAACC	AT1G54320	20275534	20277981	Yes
1	20275566	20275570	+	GAACA	AT1G54310	20273567	20275574	Yes
1	20275880	20275884	-	AAACT	AT1G54320	20275534	20277981	Yes
1	20275903	20275907	-	AAACC	AT1G54320	20275534	20277981	Yes
1	20275920	20275924	-	AGACT	AT1G54320	20275534	20277981	Yes
1	20275980	20275984	-	AAACC	AT1G54320	20275534	20277981	Yes
1	20276143	20276147	-	GAACA	AT1G54320	20275534	20277981	Yes
1	20276202	20276206	-	AAACT	AT1G54320	20275534	20277981	Yes
1	20276228	20276232	-	GAACC	AT1G54320	20275534	20277981	Yes
1	20276256	20276260	-	GAACA	AT1G54320	20275534	20277981	Yes
1	20276367	20276371	-	AAACC	AT1G54320	20275534	20277981	Yes
1	20276442	20276446	-	GAACA	AT1G54320	20275534	20277981	Yes
1	20276456	20276460	-	GAACA	AT1G54320	20275534	20277981	Yes
1	20276490	20276494	-	GAACA	AT1G54320	20275534	20277981	Yes
1	20276511	20276515	-	AAACA	AT1G54320	20275534	20277981	Yes
1	20276673	20276677	-	AAACA	AT1G54320	20275534	20277981	Yes
1	20276742	20276746	-	GGACT	AT1G54320	20275534	20277981	Yes
1	20276748	20276752	-	GAACT	AT1G54320	20275534	20277981	Yes
1	20276800	20276804	-	GAACA	AT1G54320	20275534	20277981	Yes
1	20276811	20276815	-	AGACC	AT1G54320	20275534	20277981	Yes
1	20277094	20277098	-	GGACT	AT1G54320	20275534	20277981	Yes
1	20277366	20277370	-	AGACA	AT1G54320	20275534	20277981	Yes
1	20277517	20277521	-	GAACC	AT1G54320	20275534	20277981	Yes
1	20277605	20277609	-	GGACT	AT1G54320	20275534	20277981	Yes
1	20279763	20279767	-	GGACA	AT1G54330	20279507	20280952	No
1	20279777	20279781	-	AGACT	AT1G54330	20279507	20280952	No
1	20279792	20279796	-	AGACT	AT1G54330	20279507	20280952	No
1	20279888	20279892	-	AAACT	AT1G54330	20279507	20280952	No
1	20279957	20279961	-	AAACA	AT1G54330	20279507	20280952	No
1	20280003	20280007	-	AGACA	AT1G54330	20279507	20280952	No
1	20280158	20280162	-	GAACA	AT1G54330	20279507	20280952	No
1	20280196	20280200	-	AAACA	AT1G54330	20279507	20280952	No
1	20280228	20280232	-	AAACC	AT1G54330	20279507	20280952	No
1	20280287	20280291	-	AAACT	AT1G54330	20279507	20280952	No
1	20280408	20280412	-	AGACA	AT1G54330	20279507	20280952	No
1	20280494	20280498	-	GAACC	AT1G54330	20279507	20280952	No
1	20280582	20280586	-	GAACA	AT1G54330	20279507	20280952	No
1	20280739	20280743	-	GGACT	AT1G54330	20279507	20280952	No
1	20280834	20280838	-	GAACT	AT1G54330	20279507	20280952	No
1	20283579	20283583	+	GAACA	AT1G54340	20283326	20286786	Yes
1	20283729	20283733	+	AAACT	AT1G54340	20283326	20286786	Yes
1	20283803	20283807	+	AGACA	AT1G54340	20283326	20286786	Yes
1	20283934	20283938	+	GGACT	AT1G54340	20283326	20286786	Yes
1	20283977	20283981	+	AGACT	AT1G54340	20283326	20286786	Yes
1	20284206	20284210	+	AAACC	AT1G54340	20283326	20286786	Yes
1	20284333	20284337	+	GAACT	AT1G54340	20283326	20286786	Yes
1	20284343	20284347	+	GAACA	AT1G54340	20283326	20286786	Yes
1	20284450	20284454	+	GAACC	AT1G54340	20283326	20286786	Yes
1	20284467	20284471	+	AAACA	AT1G54340	20283326	20286786	Yes
1	20284554	20284558	+	AAACA	AT1G54340	20283326	20286786	Yes
1	20284658	20284662	+	GAACC	AT1G54340	20283326	20286786	Yes
1	20284667	20284671	+	AAACT	AT1G54340	20283326	20286786	Yes
1	20284673	20284677	+	AAACT	AT1G54340	20283326	20286786	Yes
1	20284852	20284856	+	AAACA	AT1G54340	20283326	20286786	Yes
1	20285014	20285018	+	GAACA	AT1G54340	20283326	20286786	Yes
1	20285094	20285098	+	AAACA	AT1G54340	20283326	20286786	Yes
1	20285343	20285347	+	AAACT	AT1G54340	20283326	20286786	Yes
1	20285351	20285355	+	AAACA	AT1G54340	20283326	20286786	Yes
1	20285520	20285524	+	GGACT	AT1G54340	20283326	20286786	Yes
1	20285526	20285530	+	AAACC	AT1G54340	20283326	20286786	Yes
1	20285598	20285602	+	GGACA	AT1G54340	20283326	20286786	Yes
1	20285604	20285608	+	AAACT	AT1G54340	20283326	20286786	Yes
1	20285630	20285634	+	AAACA	AT1G54340	20283326	20286786	Yes
1	20285813	20285817	+	AGACC	AT1G54340	20283326	20286786	Yes
1	20285882	20285886	+	AAACA	AT1G54340	20283326	20286786	Yes
1	20285962	20285966	+	AAACA	AT1G54340	20283326	20286786	Yes
1	20286096	20286100	+	GAACT	AT1G54340	20283326	20286786	Yes
1	20286105	20286109	+	GAACC	AT1G54340	20283326	20286786	Yes
1	20286148	20286152	+	AAACT	AT1G54340	20283326	20286786	Yes
1	20286207	20286211	+	GGACA	AT1G54340	20283326	20286786	Yes
1	20286241	20286245	+	AAACT	AT1G54340	20283326	20286786	Yes
1	20286324	20286328	+	AGACT	AT1G54340	20283326	20286786	Yes
1	20286330	20286334	+	AAACT	AT1G54340	20283326	20286786	Yes
1	20286404	20286408	+	GAACA	AT1G54340	20283326	20286786	Yes
1	20286583	20286587	+	GAACT	AT1G54340	20283326	20286786	Yes
1	20286628	20286632	+	AGACT	AT1G54340	20283326	20286786	Yes
1	20286652	20286656	+	GAACT	AT1G54340	20283326	20286786	Yes
1	20286674	20286678	+	AGACT	AT1G54340	20283326	20286786	Yes
1	20287003	20287007	+	AAACT	AT1G54350	20286856	20290401	Yes
1	20287035	20287039	+	GAACC	AT1G54350	20286856	20290401	Yes
1	20287101	20287105	+	AGACT	AT1G54350	20286856	20290401	Yes
1	20287153	20287157	+	GGACA	AT1G54350	20286856	20290401	Yes
1	20287159	20287163	+	AGACC	AT1G54350	20286856	20290401	Yes
1	20287311	20287315	+	AAACA	AT1G54350	20286856	20290401	Yes
1	20287352	20287356	+	AGACA	AT1G54350	20286856	20290401	Yes
1	20287358	20287362	+	AGACC	AT1G54350	20286856	20290401	Yes
1	20287526	20287530	+	AGACT	AT1G54350	20286856	20290401	Yes
1	20287592	20287596	+	AAACC	AT1G54350	20286856	20290401	Yes
1	20287673	20287677	+	GAACT	AT1G54350	20286856	20290401	Yes
1	20287919	20287923	+	GGACT	AT1G54350	20286856	20290401	Yes
1	20288024	20288028	+	GAACA	AT1G54350	20286856	20290401	Yes
1	20288188	20288192	+	AAACC	AT1G54350	20286856	20290401	Yes
1	20288329	20288333	+	AGACT	AT1G54350	20286856	20290401	Yes
1	20288471	20288475	+	AGACC	AT1G54350	20286856	20290401	Yes
1	20288489	20288493	+	GAACA	AT1G54350	20286856	20290401	Yes
1	20288695	20288699	+	AGACT	AT1G54350	20286856	20290401	Yes
1	20288785	20288789	+	AGACA	AT1G54350	20286856	20290401	Yes
1	20288908	20288912	+	AAACT	AT1G54350	20286856	20290401	Yes
1	20288961	20288965	+	AGACT	AT1G54350	20286856	20290401	Yes
1	20289067	20289071	+	GAACT	AT1G54350	20286856	20290401	Yes
1	20289082	20289086	+	GGACA	AT1G54350	20286856	20290401	Yes
1	20289112	20289116	+	GAACC	AT1G54350	20286856	20290401	Yes
1	20289150	20289154	+	AGACA	AT1G54350	20286856	20290401	Yes
1	20289165	20289169	+	GAACC	AT1G54350	20286856	20290401	Yes
1	20289323	20289327	+	AAACT	AT1G54350	20286856	20290401	Yes
1	20289649	20289653	+	GAACC	AT1G54350	20286856	20290401	Yes
1	20289760	20289764	+	GGACT	AT1G54350	20286856	20290401	Yes
1	20289783	20289787	+	GGACA	AT1G54350	20286856	20290401	Yes
1	20290097	20290101	+	GGACT	AT1G54350	20286856	20290401	Yes
1	20290143	20290147	+	AGACC	AT1G54350	20286856	20290401	Yes
1	20290249	20290253	+	AAACC	AT1G54350	20286856	20290401	Yes
1	20290270	20290274	+	AGACA	AT1G54350	20286856	20290401	Yes
1	20290309	20290313	+	AAACA	AT1G54350	20286856	20290401	Yes
1	20290320	20290324	+	AAACA	AT1G54350	20286856	20290401	Yes
1	20290356	20290360	+	AGACT	AT1G54350	20286856	20290401	Yes
1	20290642	20290646	+	GGACT	AT1G54360	20290556	20293324	Yes
1	20290988	20290992	+	GAACA	AT1G54360	20290556	20293324	Yes
1	20291352	20291356	+	AGACA	AT1G54360	20290556	20293324	Yes
1	20291369	20291373	+	GGACC	AT1G54360	20290556	20293324	Yes
1	20291515	20291519	+	AGACA	AT1G54360	20290556	20293324	Yes
1	20291548	20291552	+	GGACT	AT1G54360	20290556	20293324	Yes
1	20291696	20291700	+	AAACA	AT1G54360	20290556	20293324	Yes
1	20291957	20291961	+	GGACT	AT1G54360	20290556	20293324	Yes
1	20291966	20291970	+	AAACT	AT1G54360	20290556	20293324	Yes
1	20292075	20292079	+	GAACT	AT1G54360	20290556	20293324	Yes
1	20292092	20292096	+	GGACA	AT1G54360	20290556	20293324	Yes
1	20292151	20292155	+	GGACC	AT1G54360	20290556	20293324	Yes
1	20292313	20292317	+	AAACT	AT1G54360	20290556	20293324	Yes
1	20292355	20292359	+	AAACC	AT1G54360	20290556	20293324	Yes
1	20292367	20292371	+	GAACC	AT1G54360	20290556	20293324	Yes
1	20292451	20292455	+	AAACC	AT1G54360	20290556	20293324	Yes
1	20292491	20292495	+	GGACT	AT1G54360	20290556	20293324	Yes
1	20292592	20292596	+	AAACT	AT1G54360	20290556	20293324	Yes
1	20292622	20292626	+	AAACA	AT1G54360	20290556	20293324	Yes
1	20292642	20292646	+	AAACT	AT1G54360	20290556	20293324	Yes
1	20292695	20292699	+	AAACA	AT1G54360	20290556	20293324	Yes
1	20292704	20292708	+	AGACA	AT1G54360	20290556	20293324	Yes
1	20292740	20292744	+	AGACA	AT1G54360	20290556	20293324	Yes
1	20292816	20292820	+	AAACA	AT1G54360	20290556	20293324	Yes
1	20292967	20292971	+	GAACC	AT1G54360	20290556	20293324	Yes
1	20293045	20293049	+	AGACT	AT1G54360	20290556	20293324	Yes
1	20293222	20293226	-	AGACA	AT1G54370	20293151	20297236	Yes
1	20293293	20293297	+	AGACA	AT1G54360	20290556	20293324	Yes
1	20293409	20293413	-	AAACT	AT1G54370	20293151	20297236	Yes
1	20293415	20293419	-	GGACA	AT1G54370	20293151	20297236	Yes
1	20293447	20293451	-	AAACT	AT1G54370	20293151	20297236	Yes
1	20293461	20293465	-	GGACT	AT1G54370	20293151	20297236	Yes
1	20293727	20293731	-	AAACT	AT1G54370	20293151	20297236	Yes
1	20294050	20294054	-	GGACT	AT1G54370	20293151	20297236	Yes
1	20294079	20294083	-	AAACT	AT1G54370	20293151	20297236	Yes
1	20294088	20294092	-	AAACT	AT1G54370	20293151	20297236	Yes
1	20294191	20294195	-	GAACC	AT1G54370	20293151	20297236	Yes
1	20294199	20294203	-	AGACA	AT1G54370	20293151	20297236	Yes
1	20294640	20294644	-	AAACT	AT1G54370	20293151	20297236	Yes
1	20294765	20294769	-	AGACA	AT1G54370	20293151	20297236	Yes
1	20294956	20294960	-	AAACA	AT1G54370	20293151	20297236	Yes
1	20294961	20294965	-	AGACA	AT1G54370	20293151	20297236	Yes
1	20295009	20295013	-	GAACT	AT1G54370	20293151	20297236	Yes
1	20295064	20295068	-	GAACA	AT1G54370	20293151	20297236	Yes
1	20295139	20295143	-	GGACA	AT1G54370	20293151	20297236	Yes
1	20295165	20295169	-	GAACA	AT1G54370	20293151	20297236	Yes
1	20295302	20295306	-	AAACA	AT1G54370	20293151	20297236	Yes
1	20295396	20295400	-	AGACC	AT1G54370	20293151	20297236	Yes
1	20295422	20295426	-	AGACC	AT1G54370	20293151	20297236	Yes
1	20295512	20295516	-	GAACT	AT1G54370	20293151	20297236	Yes
1	20295538	20295542	-	GAACC	AT1G54370	20293151	20297236	Yes
1	20295574	20295578	-	AGACT	AT1G54370	20293151	20297236	Yes
1	20295581	20295585	-	GAACA	AT1G54370	20293151	20297236	Yes
1	20295588	20295592	-	AAACA	AT1G54370	20293151	20297236	Yes
1	20295609	20295613	-	AAACT	AT1G54370	20293151	20297236	Yes
1	20295715	20295719	-	AGACT	AT1G54370	20293151	20297236	Yes
1	20295749	20295753	-	GAACA	AT1G54370	20293151	20297236	Yes
1	20295771	20295775	-	AAACC	AT1G54370	20293151	20297236	Yes
1	20295787	20295791	-	GAACA	AT1G54370	20293151	20297236	Yes
1	20295801	20295805	-	AAACT	AT1G54370	20293151	20297236	Yes
1	20295948	20295952	-	AAACC	AT1G54370	20293151	20297236	Yes
1	20296092	20296096	-	GAACA	AT1G54370	20293151	20297236	Yes
1	20296211	20296215	-	GGACC	AT1G54370	20293151	20297236	Yes
1	20296261	20296265	-	AAACT	AT1G54370	20293151	20297236	Yes
1	20296407	20296411	-	GAACT	AT1G54370	20293151	20297236	Yes
1	20296456	20296460	-	AAACC	AT1G54370	20293151	20297236	Yes
1	20296491	20296495	-	GAACA	AT1G54370	20293151	20297236	Yes
1	20296559	20296563	-	GAACC	AT1G54370	20293151	20297236	Yes
1	20296813	20296817	-	AGACT	AT1G54370	20293151	20297236	Yes
1	20297225	20297229	-	AGACA	AT1G54370	20293151	20297236	Yes
1	20297802	20297806	-	AAACA	AT1G54380	20297805	20300979	No
1	20297828	20297832	-	AAACA	AT1G54380	20297805	20300979	No
1	20297858	20297862	-	AAACA	AT1G54380	20297805	20300979	No
1	20298012	20298016	-	GAACT	AT1G54380	20297805	20300979	No
1	20298265	20298269	-	GGACA	AT1G54380	20297805	20300979	No
1	20298291	20298295	-	GGACA	AT1G54380	20297805	20300979	No
1	20298377	20298381	-	AGACA	AT1G54380	20297805	20300979	No
1	20298449	20298453	-	AGACT	AT1G54380	20297805	20300979	No
1	20298562	20298566	-	GGACT	AT1G54380	20297805	20300979	No
1	20298577	20298581	-	AGACA	AT1G54380	20297805	20300979	No
1	20298710	20298714	-	AGACT	AT1G54380	20297805	20300979	No
1	20298828	20298832	-	GGACT	AT1G54380	20297805	20300979	No
1	20298843	20298847	-	GGACT	AT1G54380	20297805	20300979	No
1	20299032	20299036	-	AAACT	AT1G54380	20297805	20300979	No
1	20299118	20299122	-	GGACC	AT1G54380	20297805	20300979	No
1	20299136	20299140	-	GAACC	AT1G54380	20297805	20300979	No
1	20299160	20299164	-	AGACC	AT1G54380	20297805	20300979	No
1	20299200	20299204	-	AGACT	AT1G54380	20297805	20300979	No
1	20299209	20299213	-	GGACC	AT1G54380	20297805	20300979	No
1	20299228	20299232	-	GGACT	AT1G54380	20297805	20300979	No
1	20299340	20299344	-	GGACT	AT1G54380	20297805	20300979	No
1	20299368	20299372	-	GAACC	AT1G54380	20297805	20300979	No
1	20299472	20299476	-	GGACA	AT1G54380	20297805	20300979	No
1	20299576	20299580	-	AGACA	AT1G54380	20297805	20300979	No
1	20299864	20299868	-	AAACA	AT1G54380	20297805	20300979	No
1	20300248	20300252	-	GAACC	AT1G54380	20297805	20300979	No
1	20300292	20300296	-	AAACA	AT1G54380	20297805	20300979	No
1	20300329	20300333	-	AAACA	AT1G54380	20297805	20300979	No
1	20300414	20300418	-	GGACT	AT1G54380	20297805	20300979	No
1	20300421	20300425	-	AGACC	AT1G54380	20297805	20300979	No
1	20300556	20300560	-	GAACT	AT1G54380	20297805	20300979	No
1	20300598	20300602	-	AGACT	AT1G54380	20297805	20300979	No
1	20300619	20300623	-	GAACA	AT1G54380	20297805	20300979	No
1	20300725	20300729	-	AAACA	AT1G54380	20297805	20300979	No
1	20300800	20300804	-	GAACT	AT1G54380	20297805	20300979	No
1	20300855	20300859	-	AAACC	AT1G54380	20297805	20300979	No
1	20300887	20300891	-	AAACT	AT1G54380	20297805	20300979	No
1	20300939	20300943	-	GAACA	AT1G54380	20297805	20300979	No
1	20300975	20300979	-	AAACC	AT1G54380	20297805	20300979	No
1	20301199	20301203	-	GAACT	AT1G54385	20301072	20303949	No
1	20301389	20301393	-	AAACT	AT1G54385	20301072	20303949	No
1	20301439	20301443	-	AAACA	AT1G54385	20301072	20303949	No
1	20301450	20301454	-	AGACA	AT1G54385	20301072	20303949	No
1	20301481	20301485	-	AAACA	AT1G54385	20301072	20303949	No
1	20301512	20301516	-	AAACT	AT1G54385	20301072	20303949	No
1	20301538	20301542	-	AAACC	AT1G54385	20301072	20303949	No
1	20301576	20301580	-	AGACA	AT1G54385	20301072	20303949	No
1	20301683	20301687	-	AGACA	AT1G54385	20301072	20303949	No
1	20301711	20301715	-	AAACA	AT1G54385	20301072	20303949	No
1	20301758	20301762	-	GAACA	AT1G54385	20301072	20303949	No
1	20301782	20301786	-	AAACA	AT1G54385	20301072	20303949	No
1	20301952	20301956	-	AAACT	AT1G54385	20301072	20303949	No
1	20301959	20301963	-	GAACC	AT1G54385	20301072	20303949	No
1	20302053	20302057	-	AGACT	AT1G54385	20301072	20303949	No
1	20302100	20302104	-	AAACT	AT1G54385	20301072	20303949	No
1	20302313	20302317	-	GAACT	AT1G54385	20301072	20303949	No
1	20302349	20302353	-	AAACT	AT1G54385	20301072	20303949	No
1	20302473	20302477	-	AAACA	AT1G54385	20301072	20303949	No
1	20302484	20302488	-	AAACT	AT1G54385	20301072	20303949	No
1	20302490	20302494	-	GGACT	AT1G54385	20301072	20303949	No
1	20302523	20302527	-	GAACA	AT1G54385	20301072	20303949	No
1	20302673	20302677	-	AGACA	AT1G54385	20301072	20303949	No
1	20302773	20302777	-	AGACT	AT1G54385	20301072	20303949	No
1	20302822	20302826	-	GGACC	AT1G54385	20301072	20303949	No
1	20302884	20302888	-	AAACC	AT1G54385	20301072	20303949	No
1	20302893	20302897	-	AGACT	AT1G54385	20301072	20303949	No
1	20302940	20302944	-	GGACT	AT1G54385	20301072	20303949	No
1	20302991	20302995	-	AGACA	AT1G54385	20301072	20303949	No
1	20303011	20303015	-	GAACT	AT1G54385	20301072	20303949	No
1	20303017	20303021	-	AGACA	AT1G54385	20301072	20303949	No
1	20303247	20303251	-	AAACT	AT1G54385	20301072	20303949	No
1	20303294	20303298	-	AAACA	AT1G54385	20301072	20303949	No
1	20303302	20303306	-	AAACT	AT1G54385	20301072	20303949	No
1	20303668	20303672	-	AAACC	AT1G54385	20301072	20303949	No
1	20303802	20303806	-	GAACC	AT1G54385	20301072	20303949	No
1	20303832	20303836	-	AAACA	AT1G54385	20301072	20303949	No
1	20303839	20303843	-	AAACC	AT1G54385	20301072	20303949	No
1	20303844	20303848	-	AAACT	AT1G54385	20301072	20303949	No
1	20303854	20303858	-	AAACA	AT1G54385	20301072	20303949	No
1	20303870	20303874	-	AGACA	AT1G54385	20301072	20303949	No
1	20303890	20303894	-	AAACA	AT1G54385	20301072	20303949	No
1	20303900	20303904	-	AAACA	AT1G54385	20301072	20303949	No
1	20303905	20303909	-	AGACA	AT1G54385	20301072	20303949	No
1	20304664	20304668	-	AAACC	AT1G54390	20304515	20307110	Yes
1	20304792	20304796	-	AAACC	AT1G54390	20304515	20307110	Yes
1	20304824	20304828	-	AAACT	AT1G54390	20304515	20307110	Yes
1	20304872	20304876	-	AAACT	AT1G54390	20304515	20307110	Yes
1	20305014	20305018	-	GAACT	AT1G54390	20304515	20307110	Yes
1	20305080	20305084	-	AGACT	AT1G54390	20304515	20307110	Yes
1	20305118	20305122	-	AGACC	AT1G54390	20304515	20307110	Yes
1	20305192	20305196	-	AAACC	AT1G54390	20304515	20307110	Yes
1	20305278	20305282	-	AGACA	AT1G54390	20304515	20307110	Yes
1	20305401	20305405	-	GAACC	AT1G54390	20304515	20307110	Yes
1	20305441	20305445	-	AGACC	AT1G54390	20304515	20307110	Yes
1	20305498	20305502	-	AGACT	AT1G54390	20304515	20307110	Yes
1	20305707	20305711	-	AAACT	AT1G54390	20304515	20307110	Yes
1	20305786	20305790	-	AGACA	AT1G54390	20304515	20307110	Yes
1	20305826	20305830	-	AAACT	AT1G54390	20304515	20307110	Yes
1	20305847	20305851	-	AAACA	AT1G54390	20304515	20307110	Yes
1	20305871	20305875	-	GAACA	AT1G54390	20304515	20307110	Yes
1	20305883	20305887	-	AAACT	AT1G54390	20304515	20307110	Yes
1	20306091	20306095	-	GAACT	AT1G54390	20304515	20307110	Yes
1	20306339	20306343	-	AAACA	AT1G54390	20304515	20307110	Yes
1	20306607	20306611	-	AAACT	AT1G54390	20304515	20307110	Yes
1	20306614	20306618	-	AGACA	AT1G54390	20304515	20307110	Yes
1	20306619	20306623	-	AGACA	AT1G54390	20304515	20307110	Yes
1	20306744	20306748	-	GAACT	AT1G54390	20304515	20307110	Yes
1	20306757	20306761	-	AAACA	AT1G54390	20304515	20307110	Yes
1	20306926	20306930	-	GAACT	AT1G54390	20304515	20307110	Yes
1	20307599	20307603	+	AAACA	AT1G54400	20307572	20308846	No
1	20307692	20307696	+	AGACA	AT1G54400	20307572	20308846	No
1	20307715	20307719	+	GAACC	AT1G54400	20307572	20308846	No
1	20307744	20307748	+	AGACA	AT1G54400	20307572	20308846	No
1	20308115	20308119	+	AAACT	AT1G54400	20307572	20308846	No
1	20308153	20308157	+	GGACC	AT1G54400	20307572	20308846	No
1	20308236	20308240	+	AGACC	AT1G54400	20307572	20308846	No
1	20308281	20308285	+	GAACT	AT1G54400	20307572	20308846	No
1	20308402	20308406	+	GGACC	AT1G54400	20307572	20308846	No
1	20308407	20308411	+	AAACC	AT1G54400	20307572	20308846	No
1	20308413	20308417	+	AAACA	AT1G54400	20307572	20308846	No
1	20308434	20308438	+	AAACA	AT1G54400	20307572	20308846	No
1	20308515	20308519	+	AGACA	AT1G54400	20307572	20308846	No
1	20308575	20308579	+	AAACC	AT1G54400	20307572	20308846	No
1	20308584	20308588	+	AAACA	AT1G54400	20307572	20308846	No
1	20308612	20308616	+	AAACT	AT1G54400	20307572	20308846	No
1	20308658	20308662	+	AGACT	AT1G54400	20307572	20308846	No
1	20308671	20308675	+	AGACA	AT1G54400	20307572	20308846	No
1	20308782	20308786	+	AGACC	AT1G54400	20307572	20308846	No
1	20309531	20309535	-	AAACT	AT1G54410	20309473	20310850	Yes
1	20309592	20309596	-	AAACA	AT1G54410	20309473	20310850	Yes
1	20309637	20309641	-	GAACT	AT1G54410	20309473	20310850	Yes
1	20309720	20309724	-	AAACA	AT1G54410	20309473	20310850	Yes
1	20309732	20309736	-	AAACT	AT1G54410	20309473	20310850	Yes
1	20309767	20309771	-	AAACT	AT1G54410	20309473	20310850	Yes
1	20309817	20309821	-	AGACT	AT1G54410	20309473	20310850	Yes
1	20309927	20309931	-	GAACC	AT1G54410	20309473	20310850	Yes
1	20309935	20309939	-	AGACA	AT1G54410	20309473	20310850	Yes
1	20310005	20310009	-	AAACA	AT1G54410	20309473	20310850	Yes
1	20310106	20310110	-	AGACT	AT1G54410	20309473	20310850	Yes
1	20310194	20310198	-	AAACT	AT1G54410	20309473	20310850	Yes
1	20310221	20310225	-	AAACA	AT1G54410	20309473	20310850	Yes
1	20310264	20310268	-	GAACA	AT1G54410	20309473	20310850	Yes
1	20310354	20310358	-	AAACA	AT1G54410	20309473	20310850	Yes
1	20310370	20310374	-	GGACA	AT1G54410	20309473	20310850	Yes
1	20310448	20310452	-	AGACA	AT1G54410	20309473	20310850	Yes
1	20310507	20310511	-	AAACA	AT1G54410	20309473	20310850	Yes
1	20310516	20310520	-	GAACA	AT1G54410	20309473	20310850	Yes
1	20310591	20310595	-	GGACT	AT1G54410	20309473	20310850	Yes
1	20310647	20310651	-	AAACA	AT1G54410	20309473	20310850	Yes
1	20310684	20310688	-	AGACC	AT1G54410	20309473	20310850	Yes
1	20310752	20310756	-	AAACC	AT1G54410	20309473	20310850	Yes
1	20310843	20310847	-	GAACC	AT1G54410	20309473	20310850	Yes
1	20311628	20311632	+	AAACC	AT1G54420	20311619	20312418	No
1	20311656	20311660	+	AAACC	AT1G54420	20311619	20312418	No
1	20311698	20311702	+	GAACT	AT1G54420	20311619	20312418	No
1	20311858	20311862	+	AGACC	AT1G54420	20311619	20312418	No
1	20312002	20312006	+	AAACT	AT1G54420	20311619	20312418	No
1	20323023	20323027	+	AGACT	AT1G54440	20322964	20328238	Yes
1	20323041	20323045	+	AGACT	AT1G54440	20322964	20328238	Yes
1	20323066	20323070	+	AAACC	AT1G54440	20322964	20328238	Yes
1	20323143	20323147	+	AAACT	AT1G54440	20322964	20328238	Yes
1	20323175	20323179	+	GAACA	AT1G54440	20322964	20328238	Yes
1	20323466	20323470	+	AGACA	AT1G54440	20322964	20328238	Yes
1	20323600	20323604	+	GAACT	AT1G54440	20322964	20328238	Yes
1	20323680	20323684	+	GAACT	AT1G54440	20322964	20328238	Yes
1	20323694	20323698	+	GGACT	AT1G54440	20322964	20328238	Yes
1	20323725	20323729	+	AGACC	AT1G54440	20322964	20328238	Yes
1	20323753	20323757	+	AGACT	AT1G54440	20322964	20328238	Yes
1	20323793	20323797	+	GGACT	AT1G54440	20322964	20328238	Yes
1	20323979	20323983	+	AGACA	AT1G54440	20322964	20328238	Yes
1	20323988	20323992	+	GAACT	AT1G54440	20322964	20328238	Yes
1	20324114	20324118	+	GAACT	AT1G54440	20322964	20328238	Yes
1	20324156	20324160	+	GAACC	AT1G54440	20322964	20328238	Yes
1	20324218	20324222	+	GAACT	AT1G54440	20322964	20328238	Yes
1	20324229	20324233	+	AGACC	AT1G54440	20322964	20328238	Yes
1	20324311	20324315	+	AAACC	AT1G54440	20322964	20328238	Yes
1	20324372	20324376	+	GGACT	AT1G54440	20322964	20328238	Yes
1	20324409	20324413	+	GGACA	AT1G54440	20322964	20328238	Yes
1	20324483	20324487	+	GAACC	AT1G54440	20322964	20328238	Yes
1	20324515	20324519	+	AGACA	AT1G54440	20322964	20328238	Yes
1	20324537	20324541	+	AAACT	AT1G54440	20322964	20328238	Yes
1	20324804	20324808	+	AAACA	AT1G54440	20322964	20328238	Yes
1	20324919	20324923	+	AGACT	AT1G54440	20322964	20328238	Yes
1	20324932	20324936	+	AGACC	AT1G54440	20322964	20328238	Yes
1	20325210	20325214	+	AGACT	AT1G54440	20322964	20328238	Yes
1	20325244	20325248	+	AAACA	AT1G54440	20322964	20328238	Yes
1	20325304	20325308	+	AAACC	AT1G54440	20322964	20328238	Yes
1	20325309	20325313	+	AAACA	AT1G54440	20322964	20328238	Yes
1	20325650	20325654	+	GGACT	AT1G54440	20322964	20328238	Yes
1	20325892	20325896	+	AGACA	AT1G54440	20322964	20328238	Yes
1	20326095	20326099	+	AAACT	AT1G54440	20322964	20328238	Yes
1	20326364	20326368	+	AAACA	AT1G54440	20322964	20328238	Yes
1	20326531	20326535	+	AAACC	AT1G54440	20322964	20328238	Yes
1	20326592	20326596	+	AAACA	AT1G54440	20322964	20328238	Yes
1	20326608	20326612	+	GAACT	AT1G54440	20322964	20328238	Yes
1	20326639	20326643	+	GAACT	AT1G54440	20322964	20328238	Yes
1	20326816	20326820	+	GAACC	AT1G54440	20322964	20328238	Yes
1	20326832	20326836	+	AAACA	AT1G54440	20322964	20328238	Yes
1	20326836	20326840	+	AGACA	AT1G54440	20322964	20328238	Yes
1	20326897	20326901	+	AAACA	AT1G54440	20322964	20328238	Yes
1	20326991	20326995	+	GAACT	AT1G54440	20322964	20328238	Yes
1	20327012	20327016	+	AAACT	AT1G54440	20322964	20328238	Yes
1	20327118	20327122	+	GAACC	AT1G54440	20322964	20328238	Yes
1	20327134	20327138	+	GAACT	AT1G54440	20322964	20328238	Yes
1	20327189	20327193	+	AGACT	AT1G54440	20322964	20328238	Yes
1	20327245	20327249	+	AAACC	AT1G54440	20322964	20328238	Yes
1	20327378	20327382	+	GAACC	AT1G54440	20322964	20328238	Yes
1	20327394	20327398	+	AAACA	AT1G54440	20322964	20328238	Yes
1	20327459	20327463	+	AAACA	AT1G54440	20322964	20328238	Yes
1	20327567	20327571	+	AAACA	AT1G54440	20322964	20328238	Yes
1	20327713	20327717	+	GAACA	AT1G54440	20322964	20328238	Yes
1	20327742	20327746	+	GGACA	AT1G54440	20322964	20328238	Yes
1	20327798	20327802	+	AGACA	AT1G54440	20322964	20328238	Yes
1	20327862	20327866	+	AGACA	AT1G54440	20322964	20328238	Yes
1	20327884	20327888	+	AAACA	AT1G54440	20322964	20328238	Yes
1	20327986	20327990	+	AGACA	AT1G54440	20322964	20328238	Yes
1	20327993	20327997	+	AGACA	AT1G54440	20322964	20328238	Yes
1	20328075	20328079	+	AAACA	AT1G54440	20322964	20328238	Yes
1	20328080	20328084	+	AAACA	AT1G54440	20322964	20328238	Yes
1	20328108	20328112	+	AGACT	AT1G54440	20322964	20328238	Yes
1	20328118	20328122	+	GGACC	AT1G54440	20322964	20328238	Yes
1	20328123	20328127	+	AGACA	AT1G54440	20322964	20328238	Yes
1	20328162	20328166	+	AAACA	AT1G54440	20322964	20328238	Yes
1	20332195	20332199	+	AAACA	AT1G54445	20332149	20332970	No
1	20332547	20332551	+	AAACA	AT1G54445	20332149	20332970	No
1	20332580	20332584	+	AAACA	AT1G54445	20332149	20332970	No
1	20332588	20332592	+	AAACT	AT1G54445	20332149	20332970	No
1	20332632	20332636	+	AAACT	AT1G54445	20332149	20332970	No
1	20332645	20332649	+	AAACA	AT1G54445	20332149	20332970	No
1	20332655	20332659	+	AAACA	AT1G54445	20332149	20332970	No
1	20332697	20332701	+	GAACC	AT1G54445	20332149	20332970	No
1	20336227	20336231	-	AAACA	AT1G54450	20336203	20339769	No
1	20336231	20336235	-	AAACA	AT1G54450	20336203	20339769	No
1	20336348	20336352	-	AAACA	AT1G54450	20336203	20339769	No
1	20336374	20336378	-	GAACT	AT1G54450	20336203	20339769	No
1	20336406	20336410	-	AAACA	AT1G54450	20336203	20339769	No
1	20336411	20336415	-	AAACT	AT1G54450	20336203	20339769	No
1	20336533	20336537	-	GGACC	AT1G54450	20336203	20339769	No
1	20336687	20336691	-	GGACA	AT1G54450	20336203	20339769	No
1	20336881	20336885	-	AAACT	AT1G54450	20336203	20339769	No
1	20336929	20336933	-	AAACC	AT1G54450	20336203	20339769	No
1	20337190	20337194	-	GAACC	AT1G54450	20336203	20339769	No
1	20337203	20337207	-	AGACA	AT1G54450	20336203	20339769	No
1	20337258	20337262	-	AAACC	AT1G54450	20336203	20339769	No
1	20337333	20337337	-	AAACT	AT1G54450	20336203	20339769	No
1	20337504	20337508	-	GAACA	AT1G54450	20336203	20339769	No
1	20337538	20337542	-	AGACT	AT1G54450	20336203	20339769	No
1	20337618	20337622	-	GGACA	AT1G54450	20336203	20339769	No
1	20337736	20337740	-	AAACT	AT1G54450	20336203	20339769	No
1	20337755	20337759	-	AAACT	AT1G54450	20336203	20339769	No
1	20337824	20337828	-	GAACA	AT1G54450	20336203	20339769	No
1	20338256	20338260	-	AGACT	AT1G54450	20336203	20339769	No
1	20338804	20338808	-	GAACT	AT1G54450	20336203	20339769	No
1	20338855	20338859	-	GGACT	AT1G54450	20336203	20339769	No
1	20338860	20338864	-	GAACT	AT1G54450	20336203	20339769	No
1	20338867	20338871	-	AGACA	AT1G54450	20336203	20339769	No
1	20339070	20339074	-	GAACT	AT1G54450	20336203	20339769	No
1	20339103	20339107	-	AAACT	AT1G54450	20336203	20339769	No
1	20339247	20339251	-	GAACT	AT1G54450	20336203	20339769	No
1	20339413	20339417	-	AAACC	AT1G54450	20336203	20339769	No
1	20339488	20339492	-	AGACA	AT1G54450	20336203	20339769	No
1	20339536	20339540	-	AAACA	AT1G54450	20336203	20339769	No
1	20339648	20339652	-	AAACA	AT1G54450	20336203	20339769	No
1	20340796	20340800	-	GAACA	AT1G54460	20340572	20343554	Yes
1	20340816	20340820	-	GAACA	AT1G54460	20340572	20343554	Yes
1	20340853	20340857	-	AAACA	AT1G54460	20340572	20343554	Yes
1	20340940	20340944	-	AGACT	AT1G54460	20340572	20343554	Yes
1	20340994	20340998	-	GAACA	AT1G54460	20340572	20343554	Yes
1	20341042	20341046	-	GGACA	AT1G54460	20340572	20343554	Yes
1	20341056	20341060	-	GAACA	AT1G54460	20340572	20343554	Yes
1	20341176	20341180	-	AAACC	AT1G54460	20340572	20343554	Yes
1	20341433	20341437	-	AAACA	AT1G54460	20340572	20343554	Yes
1	20341509	20341513	-	AAACA	AT1G54460	20340572	20343554	Yes
1	20341516	20341520	-	AGACT	AT1G54460	20340572	20343554	Yes
1	20341578	20341582	-	AAACC	AT1G54460	20340572	20343554	Yes
1	20341606	20341610	-	AAACA	AT1G54460	20340572	20343554	Yes
1	20341664	20341668	-	GAACA	AT1G54460	20340572	20343554	Yes
1	20341942	20341946	-	AAACA	AT1G54460	20340572	20343554	Yes
1	20342173	20342177	-	AAACC	AT1G54460	20340572	20343554	Yes
1	20342224	20342228	-	GGACT	AT1G54460	20340572	20343554	Yes
1	20342255	20342259	-	AAACA	AT1G54460	20340572	20343554	Yes
1	20342261	20342265	-	AAACA	AT1G54460	20340572	20343554	Yes
1	20342368	20342372	-	AAACT	AT1G54460	20340572	20343554	Yes
1	20342403	20342407	-	AGACT	AT1G54460	20340572	20343554	Yes
1	20342537	20342541	-	AAACA	AT1G54460	20340572	20343554	Yes
1	20342661	20342665	-	AAACA	AT1G54460	20340572	20343554	Yes
1	20342680	20342684	-	AAACC	AT1G54460	20340572	20343554	Yes
1	20342709	20342713	-	AGACA	AT1G54460	20340572	20343554	Yes
1	20342875	20342879	-	AAACA	AT1G54460	20340572	20343554	Yes
1	20342879	20342883	-	AGACA	AT1G54460	20340572	20343554	Yes
1	20342887	20342891	-	GAACT	AT1G54460	20340572	20343554	Yes
1	20343215	20343219	-	AGACA	AT1G54460	20340572	20343554	Yes
1	20343518	20343522	-	AAACA	AT1G54460	20340572	20343554	Yes
1	20343542	20343546	-	AAACA	AT1G54460	20340572	20343554	Yes
1	20343547	20343551	-	AAACA	AT1G54460	20340572	20343554	Yes
1	20343552	20343556	-	AAACA	AT1G54460	20340572	20343554	Yes
1	20344701	20344705	+	AAACA	AT1G54470	20344698	20348097	No
1	20344725	20344729	+	AGACA	AT1G54470	20344698	20348097	No
1	20344731	20344735	+	AAACA	AT1G54470	20344698	20348097	No
1	20344742	20344746	+	AGACT	AT1G54470	20344698	20348097	No
1	20344871	20344875	+	GAACA	AT1G54470	20344698	20348097	No
1	20344900	20344904	+	GAACT	AT1G54470	20344698	20348097	No
1	20345028	20345032	+	AGACT	AT1G54470	20344698	20348097	No
1	20345036	20345040	+	AAACA	AT1G54470	20344698	20348097	No
1	20345194	20345198	+	AAACC	AT1G54470	20344698	20348097	No
1	20345280	20345284	+	AAACA	AT1G54470	20344698	20348097	No
1	20345361	20345365	+	AAACT	AT1G54470	20344698	20348097	No
1	20345442	20345446	+	AAACA	AT1G54470	20344698	20348097	No
1	20345495	20345499	+	AAACA	AT1G54470	20344698	20348097	No
1	20345526	20345530	+	AAACT	AT1G54470	20344698	20348097	No
1	20345590	20345594	+	GAACT	AT1G54470	20344698	20348097	No
1	20345813	20345817	+	GGACT	AT1G54470	20344698	20348097	No
1	20345819	20345823	+	GGACT	AT1G54470	20344698	20348097	No
1	20346074	20346078	+	AGACT	AT1G54470	20344698	20348097	No
1	20346087	20346091	+	AAACA	AT1G54470	20344698	20348097	No
1	20346199	20346203	+	GAACT	AT1G54470	20344698	20348097	No
1	20346271	20346275	+	AGACT	AT1G54470	20344698	20348097	No
1	20346566	20346570	+	AGACT	AT1G54470	20344698	20348097	No
1	20346575	20346579	+	AAACT	AT1G54470	20344698	20348097	No
1	20346582	20346586	+	AAACT	AT1G54470	20344698	20348097	No
1	20346602	20346606	+	AAACA	AT1G54470	20344698	20348097	No
1	20346879	20346883	+	GAACT	AT1G54470	20344698	20348097	No
1	20346922	20346926	+	AAACT	AT1G54470	20344698	20348097	No
1	20347027	20347031	+	AAACA	AT1G54470	20344698	20348097	No
1	20347094	20347098	+	AGACT	AT1G54470	20344698	20348097	No
1	20347193	20347197	+	AAACT	AT1G54470	20344698	20348097	No
1	20347227	20347231	+	AGACA	AT1G54470	20344698	20348097	No
1	20347322	20347326	+	AAACA	AT1G54470	20344698	20348097	No
1	20347332	20347336	+	GAACT	AT1G54470	20344698	20348097	No
1	20347440	20347444	+	GGACT	AT1G54470	20344698	20348097	No
1	20347547	20347551	+	AAACA	AT1G54470	20344698	20348097	No
1	20347629	20347633	+	AAACA	AT1G54470	20344698	20348097	No
1	20347681	20347685	+	AAACA	AT1G54470	20344698	20348097	No
1	20347865	20347869	+	AAACA	AT1G54470	20344698	20348097	No
1	20347940	20347944	+	AAACT	AT1G54470	20344698	20348097	No
1	20348033	20348037	+	AGACA	AT1G54470	20344698	20348097	No
1	20348477	20348481	+	GGACC	AT1G54475	20348397	20349032	No
1	20348790	20348794	+	GGACC	AT1G54475	20348397	20349032	No
1	20348824	20348828	+	AGACC	AT1G54475	20348397	20349032	No
1	20350124	20350128	+	GAACT	AT1G54490	20350109	20356916	Yes
1	20350218	20350222	+	AAACT	AT1G54490	20350109	20356916	Yes
1	20350258	20350262	+	AGACC	AT1G54490	20350109	20356916	Yes
1	20350372	20350376	+	GAACC	AT1G54490	20350109	20356916	Yes
1	20350420	20350424	+	AGACC	AT1G54490	20350109	20356916	Yes
1	20350798	20350802	+	AGACA	AT1G54490	20350109	20356916	Yes
1	20351130	20351134	+	AGACA	AT1G54490	20350109	20356916	Yes
1	20351684	20351688	+	AAACC	AT1G54490	20350109	20356916	Yes
1	20351714	20351718	+	GGACC	AT1G54490	20350109	20356916	Yes
1	20351772	20351776	+	AAACC	AT1G54490	20350109	20356916	Yes
1	20351840	20351844	+	AAACT	AT1G54490	20350109	20356916	Yes
1	20351850	20351854	+	AGACT	AT1G54490	20350109	20356916	Yes
1	20351994	20351998	+	GAACA	AT1G54490	20350109	20356916	Yes
1	20352369	20352373	+	GGACA	AT1G54490	20350109	20356916	Yes
1	20352373	20352377	+	AAACT	AT1G54490	20350109	20356916	Yes
1	20352505	20352509	+	GAACA	AT1G54490	20350109	20356916	Yes
1	20352587	20352591	+	GAACA	AT1G54490	20350109	20356916	Yes
1	20352907	20352911	+	AAACC	AT1G54490	20350109	20356916	Yes
1	20352940	20352944	+	AAACT	AT1G54490	20350109	20356916	Yes
1	20353117	20353121	+	AAACT	AT1G54490	20350109	20356916	Yes
1	20353171	20353175	+	GAACT	AT1G54490	20350109	20356916	Yes
1	20353329	20353333	+	AAACA	AT1G54490	20350109	20356916	Yes
1	20353386	20353390	+	GAACT	AT1G54490	20350109	20356916	Yes
1	20353479	20353483	+	GGACC	AT1G54490	20350109	20356916	Yes
1	20353501	20353505	+	GAACC	AT1G54490	20350109	20356916	Yes
1	20353539	20353543	+	GAACT	AT1G54490	20350109	20356916	Yes
1	20353618	20353622	+	AAACT	AT1G54490	20350109	20356916	Yes
1	20353654	20353658	+	GAACC	AT1G54490	20350109	20356916	Yes
1	20353712	20353716	+	AAACT	AT1G54490	20350109	20356916	Yes
1	20353726	20353730	+	AAACA	AT1G54490	20350109	20356916	Yes
1	20353731	20353735	+	AGACA	AT1G54490	20350109	20356916	Yes
1	20353862	20353866	+	AGACT	AT1G54490	20350109	20356916	Yes
1	20353978	20353982	+	GAACT	AT1G54490	20350109	20356916	Yes
1	20354004	20354008	+	AAACA	AT1G54490	20350109	20356916	Yes
1	20354023	20354027	+	GAACA	AT1G54490	20350109	20356916	Yes
1	20354164	20354168	+	AAACT	AT1G54490	20350109	20356916	Yes
1	20354210	20354214	+	AAACT	AT1G54490	20350109	20356916	Yes
1	20354232	20354236	+	AGACC	AT1G54490	20350109	20356916	Yes
1	20354415	20354419	+	AAACC	AT1G54490	20350109	20356916	Yes
1	20354437	20354441	+	GAACC	AT1G54490	20350109	20356916	Yes
1	20354473	20354477	+	GAACC	AT1G54490	20350109	20356916	Yes
1	20354794	20354798	+	AGACT	AT1G54490	20350109	20356916	Yes
1	20354864	20354868	+	AAACT	AT1G54490	20350109	20356916	Yes
1	20354919	20354923	+	AAACT	AT1G54490	20350109	20356916	Yes
1	20354934	20354938	+	GAACT	AT1G54490	20350109	20356916	Yes
1	20354939	20354943	+	GAACC	AT1G54490	20350109	20356916	Yes
1	20354972	20354976	+	AAACT	AT1G54490	20350109	20356916	Yes
1	20354993	20354997	+	AAACT	AT1G54490	20350109	20356916	Yes
1	20355024	20355028	+	GGACC	AT1G54490	20350109	20356916	Yes
1	20355145	20355149	+	GAACA	AT1G54490	20350109	20356916	Yes
1	20355434	20355438	+	AAACT	AT1G54490	20350109	20356916	Yes
1	20355480	20355484	+	GAACC	AT1G54490	20350109	20356916	Yes
1	20355604	20355608	+	AAACA	AT1G54490	20350109	20356916	Yes
1	20355622	20355626	+	GAACC	AT1G54490	20350109	20356916	Yes
1	20355648	20355652	+	GGACA	AT1G54490	20350109	20356916	Yes
1	20355682	20355686	+	GAACA	AT1G54490	20350109	20356916	Yes
1	20355719	20355723	+	AAACT	AT1G54490	20350109	20356916	Yes
1	20355818	20355822	+	AAACA	AT1G54490	20350109	20356916	Yes
1	20355898	20355902	+	AGACA	AT1G54490	20350109	20356916	Yes
1	20355952	20355956	+	AGACT	AT1G54490	20350109	20356916	Yes
1	20355993	20355997	+	GAACC	AT1G54490	20350109	20356916	Yes
1	20356083	20356087	+	AAACA	AT1G54490	20350109	20356916	Yes
1	20356189	20356193	+	AGACC	AT1G54490	20350109	20356916	Yes
1	20356329	20356333	+	AGACT	AT1G54490	20350109	20356916	Yes
1	20356341	20356345	+	GAACT	AT1G54490	20350109	20356916	Yes
1	20356366	20356370	+	GAACA	AT1G54490	20350109	20356916	Yes
1	20356384	20356388	+	GGACT	AT1G54490	20350109	20356916	Yes
1	20356435	20356439	+	AAACA	AT1G54490	20350109	20356916	Yes
1	20356479	20356483	+	GAACC	AT1G54490	20350109	20356916	Yes
1	20356574	20356578	+	AAACA	AT1G54490	20350109	20356916	Yes
1	20356616	20356620	+	AGACA	AT1G54490	20350109	20356916	Yes
1	20356641	20356645	+	AAACT	AT1G54490	20350109	20356916	Yes
1	20356792	20356796	+	GGACA	AT1G54490	20350109	20356916	Yes
1	20356826	20356830	+	AAACT	AT1G54490	20350109	20356916	Yes
1	20356965	20356969	-	AAACC	AT1G54500	20356954	20357879	Yes
1	20357150	20357154	-	AGACT	AT1G54500	20356954	20357879	Yes
1	20357184	20357188	-	GGACT	AT1G54500	20356954	20357879	Yes
1	20357383	20357387	-	AAACA	AT1G54500	20356954	20357879	Yes
1	20357428	20357432	-	AGACA	AT1G54500	20356954	20357879	Yes
1	20357444	20357448	-	AGACC	AT1G54500	20356954	20357879	Yes
1	20357450	20357454	-	AGACA	AT1G54500	20356954	20357879	Yes
1	20357459	20357463	-	AAACC	AT1G54500	20356954	20357879	Yes
1	20357574	20357578	-	AAACT	AT1G54500	20356954	20357879	Yes
1	20357604	20357608	-	AAACC	AT1G54500	20356954	20357879	Yes
1	20357675	20357679	-	AGACA	AT1G54500	20356954	20357879	Yes
1	20357699	20357703	-	AAACT	AT1G54500	20356954	20357879	Yes
1	20357841	20357845	-	AAACT	AT1G54500	20356954	20357879	Yes
1	20357855	20357859	-	GAACA	AT1G54500	20356954	20357879	Yes
1	20358340	20358344	-	AGACT	AT1G54510	20358319	20362624	No
1	20358411	20358415	-	GAACC	AT1G54510	20358319	20362624	No
1	20358536	20358540	-	GAACT	AT1G54510	20358319	20362624	No
1	20358657	20358661	-	AGACC	AT1G54510	20358319	20362624	No
1	20358662	20358666	-	AGACA	AT1G54510	20358319	20362624	No
1	20358702	20358706	-	AAACC	AT1G54510	20358319	20362624	No
1	20358754	20358758	-	GAACT	AT1G54510	20358319	20362624	No
1	20358978	20358982	-	AAACT	AT1G54510	20358319	20362624	No
1	20358995	20358999	-	AGACA	AT1G54510	20358319	20362624	No
1	20359013	20359017	-	AGACC	AT1G54510	20358319	20362624	No
1	20359041	20359045	-	AAACA	AT1G54510	20358319	20362624	No
1	20359070	20359074	-	AGACA	AT1G54510	20358319	20362624	No
1	20359075	20359079	-	GAACA	AT1G54510	20358319	20362624	No
1	20359196	20359200	-	AAACC	AT1G54510	20358319	20362624	No
1	20359227	20359231	-	GGACT	AT1G54510	20358319	20362624	No
1	20359319	20359323	-	AGACA	AT1G54510	20358319	20362624	No
1	20359332	20359336	-	GAACT	AT1G54510	20358319	20362624	No
1	20359399	20359403	-	AAACT	AT1G54510	20358319	20362624	No
1	20359492	20359496	-	GAACA	AT1G54510	20358319	20362624	No
1	20359563	20359567	-	AGACA	AT1G54510	20358319	20362624	No
1	20359649	20359653	-	GAACC	AT1G54510	20358319	20362624	No
1	20359708	20359712	-	AAACA	AT1G54510	20358319	20362624	No
1	20359772	20359776	-	AGACA	AT1G54510	20358319	20362624	No
1	20359799	20359803	-	AAACT	AT1G54510	20358319	20362624	No
1	20359890	20359894	-	AAACC	AT1G54510	20358319	20362624	No
1	20360044	20360048	-	AAACA	AT1G54510	20358319	20362624	No
1	20360129	20360133	-	AAACA	AT1G54510	20358319	20362624	No
1	20360222	20360226	-	GGACA	AT1G54510	20358319	20362624	No
1	20360341	20360345	-	AAACT	AT1G54510	20358319	20362624	No
1	20360575	20360579	-	AGACT	AT1G54510	20358319	20362624	No
1	20360587	20360591	-	AAACC	AT1G54510	20358319	20362624	No
1	20360817	20360821	-	GGACT	AT1G54510	20358319	20362624	No
1	20361153	20361157	-	AGACA	AT1G54510	20358319	20362624	No
1	20361255	20361259	-	AAACT	AT1G54510	20358319	20362624	No
1	20361306	20361310	-	GAACT	AT1G54510	20358319	20362624	No
1	20361491	20361495	-	AGACA	AT1G54510	20358319	20362624	No
1	20361596	20361600	-	GAACA	AT1G54510	20358319	20362624	No
1	20361636	20361640	-	AGACT	AT1G54510	20358319	20362624	No
1	20361786	20361790	-	GGACC	AT1G54510	20358319	20362624	No
1	20361795	20361799	-	AAACT	AT1G54510	20358319	20362624	No
1	20361913	20361917	-	AGACA	AT1G54510	20358319	20362624	No
1	20361939	20361943	-	AGACA	AT1G54510	20358319	20362624	No
1	20361999	20362003	-	GAACA	AT1G54510	20358319	20362624	No
1	20362107	20362111	-	AAACT	AT1G54510	20358319	20362624	No
1	20362220	20362224	-	GAACA	AT1G54510	20358319	20362624	No
1	20362475	20362479	-	AAACT	AT1G54510	20358319	20362624	No
1	20362483	20362487	-	AAACT	AT1G54510	20358319	20362624	No
1	20363396	20363400	+	AAACC	AT1G54520	20363393	20366123	Yes
1	20363408	20363412	+	AAACC	AT1G54520	20363393	20366123	Yes
1	20363520	20363524	+	AAACC	AT1G54520	20363393	20366123	Yes
1	20363667	20363671	+	AAACC	AT1G54520	20363393	20366123	Yes
1	20363772	20363776	+	GAACA	AT1G54520	20363393	20366123	Yes
1	20363817	20363821	+	AAACC	AT1G54520	20363393	20366123	Yes
1	20363971	20363975	+	GAACA	AT1G54520	20363393	20366123	Yes
1	20364004	20364008	+	GGACC	AT1G54520	20363393	20366123	Yes
1	20364021	20364025	+	GGACC	AT1G54520	20363393	20366123	Yes
1	20364187	20364191	+	AAACT	AT1G54520	20363393	20366123	Yes
1	20364294	20364298	+	GAACA	AT1G54520	20363393	20366123	Yes
1	20364307	20364311	+	AGACT	AT1G54520	20363393	20366123	Yes
1	20364323	20364327	+	GAACT	AT1G54520	20363393	20366123	Yes
1	20364406	20364410	+	GAACA	AT1G54520	20363393	20366123	Yes
1	20364462	20364466	+	GGACA	AT1G54520	20363393	20366123	Yes
1	20364590	20364594	+	GAACA	AT1G54520	20363393	20366123	Yes
1	20364707	20364711	+	GAACT	AT1G54520	20363393	20366123	Yes
1	20364724	20364728	+	AAACC	AT1G54520	20363393	20366123	Yes
1	20364928	20364932	+	AAACT	AT1G54520	20363393	20366123	Yes
1	20364987	20364991	+	GAACT	AT1G54520	20363393	20366123	Yes
1	20365124	20365128	+	AGACA	AT1G54520	20363393	20366123	Yes
1	20365274	20365278	+	GAACC	AT1G54520	20363393	20366123	Yes
1	20365392	20365396	+	AGACA	AT1G54520	20363393	20366123	Yes
1	20365421	20365425	+	AGACA	AT1G54520	20363393	20366123	Yes
1	20365477	20365481	+	AAACT	AT1G54520	20363393	20366123	Yes
1	20365487	20365491	+	AAACT	AT1G54520	20363393	20366123	Yes
1	20365511	20365515	+	AAACT	AT1G54520	20363393	20366123	Yes
1	20365616	20365620	+	AAACT	AT1G54520	20363393	20366123	Yes
1	20365635	20365639	+	GAACT	AT1G54520	20363393	20366123	Yes
1	20365664	20365668	+	AAACT	AT1G54520	20363393	20366123	Yes
1	20365684	20365688	+	AAACA	AT1G54520	20363393	20366123	Yes
1	20365765	20365769	+	AAACA	AT1G54520	20363393	20366123	Yes
1	20365798	20365802	+	GGACA	AT1G54520	20363393	20366123	Yes
1	20365836	20365840	+	GAACT	AT1G54520	20363393	20366123	Yes
1	20365897	20365901	+	GAACC	AT1G54520	20363393	20366123	Yes
1	20365945	20365949	+	AAACA	AT1G54520	20363393	20366123	Yes
1	20365975	20365979	+	AAACC	AT1G54520	20363393	20366123	Yes
1	20365997	20366001	+	AAACC	AT1G54520	20363393	20366123	Yes
1	20366069	20366073	+	AAACT	AT1G54520	20363393	20366123	Yes
1	20366088	20366092	+	AAACT	AT1G54520	20363393	20366123	Yes
1	20366311	20366315	+	AAACA	AT1G54530	20366313	20367117	No
1	20366316	20366320	+	AAACC	AT1G54530	20366313	20367117	No
1	20366330	20366334	+	AAACT	AT1G54530	20366313	20367117	No
1	20366371	20366375	+	AAACA	AT1G54530	20366313	20367117	No
1	20366425	20366429	+	AAACA	AT1G54530	20366313	20367117	No
1	20366438	20366442	+	AAACA	AT1G54530	20366313	20367117	No
1	20366456	20366460	+	AGACT	AT1G54530	20366313	20367117	No
1	20366481	20366485	+	AAACA	AT1G54530	20366313	20367117	No
1	20366512	20366516	+	AAACA	AT1G54530	20366313	20367117	No
1	20366530	20366534	+	AAACT	AT1G54530	20366313	20367117	No
1	20366606	20366610	+	AGACA	AT1G54530	20366313	20367117	No
1	20366695	20366699	+	AGACC	AT1G54530	20366313	20367117	No
1	20366807	20366811	+	AAACT	AT1G54530	20366313	20367117	No
1	20366874	20366878	+	AAACA	AT1G54530	20366313	20367117	No
1	20367054	20367058	+	AAACT	AT1G54530	20366313	20367117	No
1	20367706	20367710	-	AAACT	AT1G54540	20367553	20368511	No
1	20367752	20367756	-	GAACA	AT1G54540	20367553	20368511	No
1	20367826	20367830	-	AAACT	AT1G54540	20367553	20368511	No
1	20367876	20367880	-	AAACA	AT1G54540	20367553	20368511	No
1	20367911	20367915	-	GAACA	AT1G54540	20367553	20368511	No
1	20367949	20367953	-	AAACT	AT1G54540	20367553	20368511	No
1	20367967	20367971	-	GGACA	AT1G54540	20367553	20368511	No
1	20368008	20368012	-	AGACA	AT1G54540	20367553	20368511	No
1	20368118	20368122	-	AGACC	AT1G54540	20367553	20368511	No
1	20368174	20368178	-	AAACT	AT1G54540	20367553	20368511	No
1	20368338	20368342	-	AGACA	AT1G54540	20367553	20368511	No
1	20368362	20368366	-	AGACA	AT1G54540	20367553	20368511	No
1	20368492	20368496	-	AAACT	AT1G54540	20367553	20368511	No
1	20368497	20368501	-	AGACA	AT1G54540	20367553	20368511	No
1	20368510	20368514	-	AAACA	AT1G54540	20367553	20368511	No
1	20369654	20369658	+	AAACT	AT1G54550	20369651	20370986	No
1	20369674	20369678	+	AAACT	AT1G54550	20369651	20370986	No
1	20370027	20370031	+	AGACA	AT1G54550	20369651	20370986	No
1	20370094	20370098	+	AAACT	AT1G54550	20369651	20370986	No
1	20370256	20370260	+	GAACT	AT1G54550	20369651	20370986	No
1	20370316	20370320	+	GGACC	AT1G54550	20369651	20370986	No
1	20370340	20370344	+	AAACC	AT1G54550	20369651	20370986	No
1	20370394	20370398	+	AAACT	AT1G54550	20369651	20370986	No
1	20370482	20370486	+	GGACC	AT1G54550	20369651	20370986	No
1	20370606	20370610	+	AAACA	AT1G54550	20369651	20370986	No
1	20370626	20370630	+	AGACC	AT1G54550	20369651	20370986	No
1	20370694	20370698	+	GAACT	AT1G54550	20369651	20370986	No
1	20370790	20370794	+	AAACA	AT1G54550	20369651	20370986	No
1	20370815	20370819	+	GAACA	AT1G54550	20369651	20370986	No
1	20370820	20370824	+	AGACT	AT1G54550	20369651	20370986	No
1	20370897	20370901	+	GAACA	AT1G54550	20369651	20370986	No
1	20370902	20370906	+	AGACT	AT1G54550	20369651	20370986	No
1	20370932	20370936	+	GAACA	AT1G54550	20369651	20370986	No
1	20371707	20371711	-	GAACC	AT1G54560	20371469	20380156	No
1	20371912	20371916	-	AAACA	AT1G54560	20371469	20380156	No
1	20372053	20372057	-	GAACT	AT1G54560	20371469	20380156	No
1	20372146	20372150	-	GGACA	AT1G54560	20371469	20380156	No
1	20372224	20372228	-	AAACC	AT1G54560	20371469	20380156	No
1	20372234	20372238	-	AAACC	AT1G54560	20371469	20380156	No
1	20372315	20372319	-	AAACC	AT1G54560	20371469	20380156	No
1	20372359	20372363	-	AGACA	AT1G54560	20371469	20380156	No
1	20372431	20372435	-	GAACT	AT1G54560	20371469	20380156	No
1	20372680	20372684	-	AGACT	AT1G54560	20371469	20380156	No
1	20372738	20372742	-	GAACC	AT1G54560	20371469	20380156	No
1	20372762	20372766	-	GAACT	AT1G54560	20371469	20380156	No
1	20372868	20372872	-	GAACC	AT1G54560	20371469	20380156	No
1	20373220	20373224	-	AAACT	AT1G54560	20371469	20380156	No
1	20373396	20373400	-	AGACA	AT1G54560	20371469	20380156	No
1	20373436	20373440	-	GGACT	AT1G54560	20371469	20380156	No
1	20373506	20373510	-	GGACA	AT1G54560	20371469	20380156	No
1	20373514	20373518	-	AGACA	AT1G54560	20371469	20380156	No
1	20373541	20373545	-	GAACT	AT1G54560	20371469	20380156	No
1	20373660	20373664	-	AAACC	AT1G54560	20371469	20380156	No
1	20373901	20373905	-	AAACA	AT1G54560	20371469	20380156	No
1	20373906	20373910	-	AAACA	AT1G54560	20371469	20380156	No
1	20373970	20373974	-	AAACT	AT1G54560	20371469	20380156	No
1	20374272	20374276	-	AGACA	AT1G54560	20371469	20380156	No
1	20374293	20374297	-	GGACA	AT1G54560	20371469	20380156	No
1	20374349	20374353	-	AAACA	AT1G54560	20371469	20380156	No
1	20374358	20374362	-	GAACA	AT1G54560	20371469	20380156	No
1	20374514	20374518	-	AAACT	AT1G54560	20371469	20380156	No
1	20374674	20374678	-	AAACA	AT1G54560	20371469	20380156	No
1	20374717	20374721	-	AAACT	AT1G54560	20371469	20380156	No
1	20374765	20374769	-	AAACC	AT1G54560	20371469	20380156	No
1	20374776	20374780	-	AAACA	AT1G54560	20371469	20380156	No
1	20374882	20374886	-	GAACT	AT1G54560	20371469	20380156	No
1	20374932	20374936	-	AAACA	AT1G54560	20371469	20380156	No
1	20374989	20374993	-	AAACT	AT1G54560	20371469	20380156	No
1	20375079	20375083	-	GGACT	AT1G54560	20371469	20380156	No
1	20375147	20375151	-	GAACT	AT1G54560	20371469	20380156	No
1	20375162	20375166	-	AAACT	AT1G54560	20371469	20380156	No
1	20375179	20375183	-	AGACA	AT1G54560	20371469	20380156	No
1	20375360	20375364	-	AAACA	AT1G54560	20371469	20380156	No
1	20375382	20375386	-	AAACA	AT1G54560	20371469	20380156	No
1	20375411	20375415	-	AAACA	AT1G54560	20371469	20380156	No
1	20375440	20375444	-	AAACC	AT1G54560	20371469	20380156	No
1	20375538	20375542	-	AGACT	AT1G54560	20371469	20380156	No
1	20375695	20375699	-	GAACC	AT1G54560	20371469	20380156	No
1	20375769	20375773	-	GGACT	AT1G54560	20371469	20380156	No
1	20375817	20375821	-	GAACT	AT1G54560	20371469	20380156	No
1	20375833	20375837	-	GAACT	AT1G54560	20371469	20380156	No
1	20375868	20375872	-	AAACA	AT1G54560	20371469	20380156	No
1	20375985	20375989	-	GGACT	AT1G54560	20371469	20380156	No
1	20375995	20375999	-	AGACA	AT1G54560	20371469	20380156	No
1	20376034	20376038	-	GAACA	AT1G54560	20371469	20380156	No
1	20376060	20376064	-	AAACA	AT1G54560	20371469	20380156	No
1	20376065	20376069	-	GAACT	AT1G54560	20371469	20380156	No
1	20376145	20376149	-	GGACT	AT1G54560	20371469	20380156	No
1	20376175	20376179	-	AAACC	AT1G54560	20371469	20380156	No
1	20376250	20376254	-	AGACA	AT1G54560	20371469	20380156	No
1	20376254	20376258	-	AAACA	AT1G54560	20371469	20380156	No
1	20376287	20376291	-	AGACT	AT1G54560	20371469	20380156	No
1	20376358	20376362	-	AAACA	AT1G54560	20371469	20380156	No
1	20376433	20376437	-	AAACT	AT1G54560	20371469	20380156	No
1	20376440	20376444	-	AAACA	AT1G54560	20371469	20380156	No
1	20376578	20376582	-	AAACA	AT1G54560	20371469	20380156	No
1	20376648	20376652	-	GAACA	AT1G54560	20371469	20380156	No
1	20376670	20376674	-	AAACA	AT1G54560	20371469	20380156	No
1	20376676	20376680	-	AGACA	AT1G54560	20371469	20380156	No
1	20376781	20376785	-	AAACT	AT1G54560	20371469	20380156	No
1	20376840	20376844	-	GAACA	AT1G54560	20371469	20380156	No
1	20376850	20376854	-	AAACT	AT1G54560	20371469	20380156	No
1	20376876	20376880	-	AGACA	AT1G54560	20371469	20380156	No
1	20376885	20376889	-	AAACT	AT1G54560	20371469	20380156	No
1	20376899	20376903	-	GAACA	AT1G54560	20371469	20380156	No
1	20376909	20376913	-	AAACA	AT1G54560	20371469	20380156	No
1	20376956	20376960	-	GAACA	AT1G54560	20371469	20380156	No
1	20377132	20377136	-	GGACT	AT1G54560	20371469	20380156	No
1	20377263	20377267	-	GAACA	AT1G54560	20371469	20380156	No
1	20377345	20377349	-	AAACC	AT1G54560	20371469	20380156	No
1	20377420	20377424	-	GAACA	AT1G54560	20371469	20380156	No
1	20377475	20377479	-	AAACT	AT1G54560	20371469	20380156	No
1	20377480	20377484	-	GAACT	AT1G54560	20371469	20380156	No
1	20377519	20377523	-	AAACA	AT1G54560	20371469	20380156	No
1	20377740	20377744	-	AGACT	AT1G54560	20371469	20380156	No
1	20377875	20377879	-	AGACC	AT1G54560	20371469	20380156	No
1	20377910	20377914	-	AGACT	AT1G54560	20371469	20380156	No
1	20377946	20377950	-	GAACT	AT1G54560	20371469	20380156	No
1	20378157	20378161	-	GAACA	AT1G54560	20371469	20380156	No
1	20378235	20378239	-	GAACT	AT1G54560	20371469	20380156	No
1	20378254	20378258	-	GAACC	AT1G54560	20371469	20380156	No
1	20378311	20378315	-	GAACT	AT1G54560	20371469	20380156	No
1	20378333	20378337	-	AAACT	AT1G54560	20371469	20380156	No
1	20378615	20378619	-	AAACC	AT1G54560	20371469	20380156	No
1	20378646	20378650	-	AAACT	AT1G54560	20371469	20380156	No
1	20378814	20378818	-	GAACA	AT1G54560	20371469	20380156	No
1	20378822	20378826	-	GGACA	AT1G54560	20371469	20380156	No
1	20378885	20378889	-	AGACC	AT1G54560	20371469	20380156	No
1	20378891	20378895	-	AAACT	AT1G54560	20371469	20380156	No
1	20379221	20379225	-	AGACT	AT1G54560	20371469	20380156	No
1	20379277	20379281	-	GAACT	AT1G54560	20371469	20380156	No
1	20379296	20379300	-	GAACT	AT1G54560	20371469	20380156	No
1	20379480	20379484	-	AAACA	AT1G54560	20371469	20380156	No
1	20379528	20379532	-	GGACA	AT1G54560	20371469	20380156	No
1	20379617	20379621	-	GAACT	AT1G54560	20371469	20380156	No
1	20379751	20379755	-	GAACA	AT1G54560	20371469	20380156	No
1	20379812	20379816	-	GAACC	AT1G54560	20371469	20380156	No
1	20380059	20380063	-	GGACT	AT1G54560	20371469	20380156	No
1	20380498	20380502	-	GAACT	AT1G54570	20380435	20385380	Yes
1	20380521	20380525	-	AAACA	AT1G54570	20380435	20385380	Yes
1	20380594	20380598	-	AAACA	AT1G54570	20380435	20385380	Yes
1	20380641	20380645	-	GAACA	AT1G54570	20380435	20385380	Yes
1	20380699	20380703	-	AAACT	AT1G54570	20380435	20385380	Yes
1	20380708	20380712	-	AGACA	AT1G54570	20380435	20385380	Yes
1	20380816	20380820	-	AGACA	AT1G54570	20380435	20385380	Yes
1	20380833	20380837	-	AGACC	AT1G54570	20380435	20385380	Yes
1	20380844	20380848	-	AGACA	AT1G54570	20380435	20385380	Yes
1	20380854	20380858	-	AAACC	AT1G54570	20380435	20385380	Yes
1	20380899	20380903	-	GGACT	AT1G54570	20380435	20385380	Yes
1	20380921	20380925	-	AAACC	AT1G54570	20380435	20385380	Yes
1	20381054	20381058	-	AAACA	AT1G54570	20380435	20385380	Yes
1	20381212	20381216	-	AAACT	AT1G54570	20380435	20385380	Yes
1	20381261	20381265	-	GAACA	AT1G54570	20380435	20385380	Yes
1	20381319	20381323	-	GAACA	AT1G54570	20380435	20385380	Yes
1	20381334	20381338	-	AAACT	AT1G54570	20380435	20385380	Yes
1	20381343	20381347	-	GAACA	AT1G54570	20380435	20385380	Yes
1	20381498	20381502	-	GAACC	AT1G54570	20380435	20385380	Yes
1	20381808	20381812	-	GAACA	AT1G54570	20380435	20385380	Yes
1	20381846	20381850	-	GAACT	AT1G54570	20380435	20385380	Yes
1	20381912	20381916	-	GGACT	AT1G54570	20380435	20385380	Yes
1	20382039	20382043	-	GAACC	AT1G54570	20380435	20385380	Yes
1	20382100	20382104	-	AAACA	AT1G54570	20380435	20385380	Yes
1	20382112	20382116	-	AAACT	AT1G54570	20380435	20385380	Yes
1	20382211	20382215	-	GAACT	AT1G54570	20380435	20385380	Yes
1	20382369	20382373	-	AAACA	AT1G54570	20380435	20385380	Yes
1	20382504	20382508	-	GGACA	AT1G54570	20380435	20385380	Yes
1	20382528	20382532	-	AAACT	AT1G54570	20380435	20385380	Yes
1	20382582	20382586	-	GGACA	AT1G54570	20380435	20385380	Yes
1	20382824	20382828	-	AAACC	AT1G54570	20380435	20385380	Yes
1	20382948	20382952	-	AAACA	AT1G54570	20380435	20385380	Yes
1	20382964	20382968	-	AGACA	AT1G54570	20380435	20385380	Yes
1	20383118	20383122	-	GAACT	AT1G54570	20380435	20385380	Yes
1	20383252	20383256	-	AAACA	AT1G54570	20380435	20385380	Yes
1	20383320	20383324	-	AAACA	AT1G54570	20380435	20385380	Yes
1	20383355	20383359	-	AGACT	AT1G54570	20380435	20385380	Yes
1	20383367	20383371	-	AAACC	AT1G54570	20380435	20385380	Yes
1	20383835	20383839	-	GAACT	AT1G54570	20380435	20385380	Yes
1	20383907	20383911	-	AAACT	AT1G54570	20380435	20385380	Yes
1	20383966	20383970	-	AAACT	AT1G54570	20380435	20385380	Yes
1	20383970	20383974	-	AAACA	AT1G54570	20380435	20385380	Yes
1	20383980	20383984	-	AAACT	AT1G54570	20380435	20385380	Yes
1	20384009	20384013	-	AAACT	AT1G54570	20380435	20385380	Yes
1	20384176	20384180	-	GGACT	AT1G54570	20380435	20385380	Yes
1	20384427	20384431	-	AAACT	AT1G54570	20380435	20385380	Yes
1	20384549	20384553	-	AAACA	AT1G54570	20380435	20385380	Yes
1	20384782	20384786	-	AAACC	AT1G54570	20380435	20385380	Yes
1	20384821	20384825	-	GAACA	AT1G54570	20380435	20385380	Yes
1	20384829	20384833	-	GAACC	AT1G54570	20380435	20385380	Yes
1	20384851	20384855	-	AAACA	AT1G54570	20380435	20385380	Yes
1	20384954	20384958	-	AGACA	AT1G54570	20380435	20385380	Yes
1	20384971	20384975	-	GGACT	AT1G54570	20380435	20385380	Yes
1	20385068	20385072	-	AAACT	AT1G54570	20380435	20385380	Yes
1	20385134	20385138	-	AAACC	AT1G54570	20380435	20385380	Yes
1	20385256	20385260	-	AAACC	AT1G54570	20380435	20385380	Yes
1	20385362	20385366	-	AGACA	AT1G54570	20380435	20385380	Yes
1	20387076	20387080	+	AGACA	AT1G54575	20386809	20387710	No
1	20387185	20387189	+	AAACA	AT1G54575	20386809	20387710	No
1	20387303	20387307	+	AAACA	AT1G54575	20386809	20387710	No
1	20387311	20387315	+	AAACA	AT1G54575	20386809	20387710	No
1	20387447	20387451	+	GAACT	AT1G54575	20386809	20387710	No
1	20387478	20387482	+	AGACA	AT1G54575	20386809	20387710	No
1	20387495	20387499	+	GAACA	AT1G54575	20386809	20387710	No
1	20387515	20387519	+	AAACA	AT1G54575	20386809	20387710	No
1	20387528	20387532	+	AAACT	AT1G54575	20386809	20387710	No
1	20387569	20387573	+	AGACT	AT1G54575	20386809	20387710	No
1	20387687	20387691	+	AAACC	AT1G54575	20386809	20387710	No
1	20389471	20389475	+	AAACC	AT1G54580	20389347	20391147	Yes
1	20389792	20389796	+	GAACT	AT1G54580	20389347	20391147	Yes
1	20390088	20390092	+	AGACT	AT1G54580	20389347	20391147	Yes
1	20390193	20390197	+	AAACA	AT1G54580	20389347	20391147	Yes
1	20390202	20390206	+	AAACC	AT1G54580	20389347	20391147	Yes
1	20390209	20390213	+	AGACA	AT1G54580	20389347	20391147	Yes
1	20390216	20390220	+	GGACA	AT1G54580	20389347	20391147	Yes
1	20390388	20390392	+	GGACT	AT1G54580	20389347	20391147	Yes
1	20390542	20390546	+	GGACA	AT1G54580	20389347	20391147	Yes
1	20390552	20390556	+	AAACA	AT1G54580	20389347	20391147	Yes
1	20390657	20390661	+	GGACT	AT1G54580	20389347	20391147	Yes
1	20390808	20390812	+	AAACC	AT1G54580	20389347	20391147	Yes
1	20390814	20390818	+	AAACC	AT1G54580	20389347	20391147	Yes
1	20390928	20390932	+	AAACA	AT1G54580	20389347	20391147	Yes
1	20390953	20390957	+	AAACT	AT1G54580	20389347	20391147	Yes
1	20390966	20390970	+	AAACT	AT1G54580	20389347	20391147	Yes
1	20391047	20391051	+	AAACT	AT1G54580	20389347	20391147	Yes
1	20391054	20391058	+	AAACC	AT1G54580	20389347	20391147	Yes
1	20391086	20391090	+	AAACT	AT1G54580	20389347	20391147	Yes
1	20391591	20391595	-	AGACT	AT1G54590	20391560	20393503	No
1	20391770	20391774	-	AAACC	AT1G54590	20391560	20393503	No
1	20391888	20391892	-	AAACT	AT1G54590	20391560	20393503	No
1	20392080	20392084	-	AAACT	AT1G54590	20391560	20393503	No
1	20392089	20392093	-	GAACA	AT1G54590	20391560	20393503	No
1	20392154	20392158	-	AAACA	AT1G54590	20391560	20393503	No
1	20392168	20392172	-	GAACT	AT1G54590	20391560	20393503	No
1	20392182	20392186	-	AAACA	AT1G54590	20391560	20393503	No
1	20392199	20392203	-	GAACT	AT1G54590	20391560	20393503	No
1	20392248	20392252	-	GGACA	AT1G54590	20391560	20393503	No
1	20392417	20392421	-	AGACA	AT1G54590	20391560	20393503	No
1	20392559	20392563	-	AAACA	AT1G54590	20391560	20393503	No
1	20392688	20392692	-	AGACA	AT1G54590	20391560	20393503	No
1	20392793	20392797	-	AAACT	AT1G54590	20391560	20393503	No
1	20392797	20392801	-	AAACA	AT1G54590	20391560	20393503	No
1	20392872	20392876	-	AGACA	AT1G54590	20391560	20393503	No
1	20392882	20392886	-	GAACA	AT1G54590	20391560	20393503	No
1	20392915	20392919	-	AAACA	AT1G54590	20391560	20393503	No
1	20392935	20392939	-	AGACT	AT1G54590	20391560	20393503	No
1	20393005	20393009	-	GAACC	AT1G54590	20391560	20393503	No
1	20393262	20393266	-	AGACA	AT1G54590	20391560	20393503	No
1	20393321	20393325	-	GGACA	AT1G54590	20391560	20393503	No
1	20393334	20393338	-	GGACT	AT1G54590	20391560	20393503	No
1	20393341	20393345	-	AGACA	AT1G54590	20391560	20393503	No
1	20393414	20393418	-	AAACA	AT1G54590	20391560	20393503	No
1	20393433	20393437	-	AAACT	AT1G54590	20391560	20393503	No
1	20393851	20393855	-	AGACT	AT1G54610	20393664	20397295	Yes
1	20394077	20394081	-	GAACC	AT1G54610	20393664	20397295	Yes
1	20394147	20394151	-	AGACC	AT1G54610	20393664	20397295	Yes
1	20394311	20394315	-	AGACT	AT1G54610	20393664	20397295	Yes
1	20394380	20394384	-	GGACA	AT1G54610	20393664	20397295	Yes
1	20394601	20394605	-	GAACT	AT1G54610	20393664	20397295	Yes
1	20394700	20394704	-	AGACA	AT1G54610	20393664	20397295	Yes
1	20394723	20394727	-	AGACT	AT1G54610	20393664	20397295	Yes
1	20394827	20394831	-	AGACC	AT1G54610	20393664	20397295	Yes
1	20394929	20394933	-	AAACA	AT1G54610	20393664	20397295	Yes
1	20394942	20394946	-	GAACC	AT1G54610	20393664	20397295	Yes
1	20395128	20395132	-	AAACT	AT1G54610	20393664	20397295	Yes
1	20395206	20395210	-	AAACT	AT1G54610	20393664	20397295	Yes
1	20395270	20395274	-	GAACC	AT1G54610	20393664	20397295	Yes
1	20395285	20395289	-	GAACC	AT1G54610	20393664	20397295	Yes
1	20395425	20395429	-	AAACT	AT1G54610	20393664	20397295	Yes
1	20395433	20395437	-	AGACC	AT1G54610	20393664	20397295	Yes
1	20395500	20395504	-	AGACA	AT1G54610	20393664	20397295	Yes
1	20395525	20395529	-	GAACC	AT1G54610	20393664	20397295	Yes
1	20395534	20395538	-	AAACC	AT1G54610	20393664	20397295	Yes
1	20395744	20395748	-	GGACA	AT1G54610	20393664	20397295	Yes
1	20395763	20395767	-	AGACC	AT1G54610	20393664	20397295	Yes
1	20395925	20395929	-	GGACT	AT1G54610	20393664	20397295	Yes
1	20396291	20396295	-	AGACT	AT1G54610	20393664	20397295	Yes
1	20396422	20396426	-	GAACA	AT1G54610	20393664	20397295	Yes
1	20396429	20396433	-	GGACA	AT1G54610	20393664	20397295	Yes
1	20396516	20396520	-	AGACT	AT1G54610	20393664	20397295	Yes
1	20396634	20396638	-	GAACA	AT1G54610	20393664	20397295	Yes
1	20396847	20396851	-	AAACA	AT1G54610	20393664	20397295	Yes
1	20397089	20397093	-	AAACT	AT1G54610	20393664	20397295	Yes
1	20397188	20397192	-	AGACC	AT1G54610	20393664	20397295	Yes
1	20397230	20397234	-	AAACA	AT1G54610	20393664	20397295	Yes
1	20400369	20400373	-	AGACA	AT1G54620	20400211	20401025	No
1	20400416	20400420	-	GAACC	AT1G54620	20400211	20401025	No
1	20400522	20400526	-	AAACA	AT1G54620	20400211	20401025	No
1	20400757	20400761	-	AAACC	AT1G54620	20400211	20401025	No
1	20400913	20400917	-	AAACT	AT1G54620	20400211	20401025	No
1	20400986	20400990	-	AAACA	AT1G54620	20400211	20401025	No
1	20401432	20401436	-	AAACA	AT1G54630	20401357	20403166	Yes
1	20401478	20401482	-	AAACA	AT1G54630	20401357	20403166	Yes
1	20401593	20401597	-	AAACC	AT1G54630	20401357	20403166	Yes
1	20401599	20401603	-	AAACC	AT1G54630	20401357	20403166	Yes
1	20401605	20401609	-	AAACC	AT1G54630	20401357	20403166	Yes
1	20401849	20401853	-	AAACA	AT1G54630	20401357	20403166	Yes
1	20401941	20401945	-	AAACT	AT1G54630	20401357	20403166	Yes
1	20401972	20401976	-	GGACT	AT1G54630	20401357	20403166	Yes
1	20402136	20402140	-	GGACA	AT1G54630	20401357	20403166	Yes
1	20402143	20402147	-	AGACA	AT1G54630	20401357	20403166	Yes
1	20402150	20402154	-	AAACC	AT1G54630	20401357	20403166	Yes
1	20402159	20402163	-	AAACA	AT1G54630	20401357	20403166	Yes
1	20402249	20402253	-	AGACC	AT1G54630	20401357	20403166	Yes
1	20402342	20402346	-	AAACA	AT1G54630	20401357	20403166	Yes
1	20402498	20402502	-	GAACT	AT1G54630	20401357	20403166	Yes
1	20402592	20402596	-	GAACC	AT1G54630	20401357	20403166	Yes
1	20403996	20404000	-	AGACA	AT1G54640	20403892	20404807	No
1	20404034	20404038	-	GAACT	AT1G54640	20403892	20404807	No
1	20404347	20404351	-	AAACA	AT1G54640	20403892	20404807	No
1	20404362	20404366	-	AAACC	AT1G54640	20403892	20404807	No
1	20404380	20404384	-	AGACA	AT1G54640	20403892	20404807	No
1	20404403	20404407	-	GGACC	AT1G54640	20403892	20404807	No
1	20404408	20404412	-	AGACC	AT1G54640	20403892	20404807	No
1	20404484	20404488	-	AAACC	AT1G54640	20403892	20404807	No
1	20404559	20404563	-	AAACC	AT1G54640	20403892	20404807	No
1	20404608	20404612	-	AAACC	AT1G54640	20403892	20404807	No
1	20404630	20404634	-	AAACA	AT1G54640	20403892	20404807	No
1	20404683	20404687	-	GAACC	AT1G54640	20403892	20404807	No
1	20404688	20404692	-	AAACC	AT1G54640	20403892	20404807	No
1	20404714	20404718	-	AGACT	AT1G54640	20403892	20404807	No
1	20404733	20404737	-	AAACC	AT1G54640	20403892	20404807	No
1	20404744	20404748	-	AAACC	AT1G54640	20403892	20404807	No
1	20405482	20405486	-	GAACT	AT1G54650	20405467	20407753	No
1	20405539	20405543	-	GAACT	AT1G54650	20405467	20407753	No
1	20405593	20405597	-	AAACA	AT1G54650	20405467	20407753	No
1	20405633	20405637	-	AAACT	AT1G54650	20405467	20407753	No
1	20405663	20405667	-	AGACT	AT1G54650	20405467	20407753	No
1	20405677	20405681	-	AAACC	AT1G54650	20405467	20407753	No
1	20405863	20405867	-	GGACA	AT1G54650	20405467	20407753	No
1	20405881	20405885	-	AAACC	AT1G54650	20405467	20407753	No
1	20405996	20406000	-	AAACT	AT1G54650	20405467	20407753	No
1	20406028	20406032	-	AAACT	AT1G54650	20405467	20407753	No
1	20406066	20406070	-	GAACC	AT1G54650	20405467	20407753	No
1	20406155	20406159	-	AAACA	AT1G54650	20405467	20407753	No
1	20406168	20406172	-	AAACT	AT1G54650	20405467	20407753	No
1	20406250	20406254	-	AAACC	AT1G54650	20405467	20407753	No
1	20406370	20406374	-	GAACA	AT1G54650	20405467	20407753	No
1	20406455	20406459	-	AAACT	AT1G54650	20405467	20407753	No
1	20406509	20406513	-	GAACT	AT1G54650	20405467	20407753	No
1	20406537	20406541	-	AAACA	AT1G54650	20405467	20407753	No
1	20406583	20406587	-	GAACA	AT1G54650	20405467	20407753	No
1	20406625	20406629	-	AAACA	AT1G54650	20405467	20407753	No
1	20406749	20406753	-	AGACA	AT1G54650	20405467	20407753	No
1	20406851	20406855	-	GAACA	AT1G54650	20405467	20407753	No
1	20406861	20406865	-	GGACT	AT1G54650	20405467	20407753	No
1	20406908	20406912	-	GAACA	AT1G54650	20405467	20407753	No
1	20407059	20407063	-	AAACT	AT1G54650	20405467	20407753	No
1	20407066	20407070	-	GAACT	AT1G54650	20405467	20407753	No
1	20407319	20407323	-	AAACA	AT1G54650	20405467	20407753	No
1	20407328	20407332	-	GAACA	AT1G54650	20405467	20407753	No
1	20407620	20407624	-	GAACA	AT1G54650	20405467	20407753	No
1	20407687	20407691	-	AAACA	AT1G54650	20405467	20407753	No
1	20407691	20407695	-	GAACA	AT1G54650	20405467	20407753	No
1	20413046	20413050	+	AAACC	AT1G54680	20413012	20414574	No
1	20413056	20413060	+	GAACT	AT1G54680	20413012	20414574	No
1	20413113	20413117	+	AGACC	AT1G54680	20413012	20414574	No
1	20413150	20413154	+	GAACT	AT1G54680	20413012	20414574	No
1	20413172	20413176	+	AAACT	AT1G54680	20413012	20414574	No
1	20413192	20413196	+	AAACA	AT1G54680	20413012	20414574	No
1	20413207	20413211	+	AAACA	AT1G54680	20413012	20414574	No
1	20413333	20413337	+	AGACA	AT1G54680	20413012	20414574	No
1	20413347	20413351	+	AAACT	AT1G54680	20413012	20414574	No
1	20413443	20413447	+	AAACA	AT1G54680	20413012	20414574	No
1	20413501	20413505	+	GAACA	AT1G54680	20413012	20414574	No
1	20413525	20413529	+	AAACT	AT1G54680	20413012	20414574	No
1	20413588	20413592	+	AAACT	AT1G54680	20413012	20414574	No
1	20413594	20413598	+	GAACT	AT1G54680	20413012	20414574	No
1	20413647	20413651	+	AGACC	AT1G54680	20413012	20414574	No
1	20413662	20413666	+	GAACT	AT1G54680	20413012	20414574	No
1	20413774	20413778	+	AGACA	AT1G54680	20413012	20414574	No
1	20413864	20413868	+	AAACA	AT1G54680	20413012	20414574	No
1	20413955	20413959	+	AAACC	AT1G54680	20413012	20414574	No
1	20413991	20413995	+	GAACC	AT1G54680	20413012	20414574	No
1	20414033	20414037	+	GGACC	AT1G54680	20413012	20414574	No
1	20414101	20414105	+	AGACA	AT1G54680	20413012	20414574	No
1	20414108	20414112	+	GAACA	AT1G54680	20413012	20414574	No
1	20414148	20414152	+	GAACA	AT1G54680	20413012	20414574	No
1	20414206	20414210	+	AAACT	AT1G54680	20413012	20414574	No
1	20414237	20414241	+	AGACT	AT1G54680	20413012	20414574	No
1	20414347	20414351	-	AAACA	AT1G54690	20414316	20415287	No
1	20414359	20414363	-	AGACA	AT1G54690	20414316	20415287	No
1	20414392	20414396	-	AGACT	AT1G54690	20414316	20415287	No
1	20414406	20414410	+	AAACC	AT1G54680	20413012	20414574	No
1	20414423	20414427	+	AAACC	AT1G54680	20413012	20414574	No
1	20414498	20414502	+	AAACC	AT1G54680	20413012	20414574	No
1	20414523	20414527	+	AAACA	AT1G54680	20413012	20414574	No
1	20414529	20414533	-	AAACT	AT1G54690	20414316	20415287	No
1	20414555	20414559	+	AAACT	AT1G54680	20413012	20414574	No
1	20414566	20414570	+	GAACA	AT1G54680	20413012	20414574	No
1	20414579	20414583	-	AGACA	AT1G54690	20414316	20415287	No
1	20414642	20414646	-	GAACA	AT1G54690	20414316	20415287	No
1	20414670	20414674	-	AGACT	AT1G54690	20414316	20415287	No
1	20414725	20414729	-	AAACT	AT1G54690	20414316	20415287	No
1	20414784	20414788	-	AGACA	AT1G54690	20414316	20415287	No
1	20414990	20414994	-	AAACA	AT1G54690	20414316	20415287	No
1	20415180	20415184	-	GAACA	AT1G54690	20414316	20415287	No
1	20415211	20415215	-	AAACA	AT1G54690	20414316	20415287	No
1	20416016	20416020	+	AGACA	AT1G54700	20415898	20416145	No
1	20416819	20416823	-	GGACT	AT1G54710	20416770	20421156	Yes
1	20417006	20417010	-	AAACT	AT1G54710	20416770	20421156	Yes
1	20417184	20417188	-	AAACT	AT1G54710	20416770	20421156	Yes
1	20417216	20417220	-	AAACT	AT1G54710	20416770	20421156	Yes
1	20417228	20417232	-	AAACT	AT1G54710	20416770	20421156	Yes
1	20417266	20417270	-	AAACT	AT1G54710	20416770	20421156	Yes
1	20417286	20417290	-	GGACC	AT1G54710	20416770	20421156	Yes
1	20417368	20417372	-	AAACA	AT1G54710	20416770	20421156	Yes
1	20417381	20417385	-	AAACA	AT1G54710	20416770	20421156	Yes
1	20417443	20417447	-	AGACA	AT1G54710	20416770	20421156	Yes
1	20417478	20417482	-	AAACA	AT1G54710	20416770	20421156	Yes
1	20417512	20417516	-	AAACC	AT1G54710	20416770	20421156	Yes
1	20417588	20417592	-	AAACT	AT1G54710	20416770	20421156	Yes
1	20417671	20417675	-	GGACA	AT1G54710	20416770	20421156	Yes
1	20417772	20417776	-	AAACT	AT1G54710	20416770	20421156	Yes
1	20417911	20417915	-	AGACA	AT1G54710	20416770	20421156	Yes
1	20417940	20417944	-	GAACC	AT1G54710	20416770	20421156	Yes
1	20417955	20417959	-	AGACT	AT1G54710	20416770	20421156	Yes
1	20418091	20418095	-	AAACC	AT1G54710	20416770	20421156	Yes
1	20418104	20418108	-	AAACT	AT1G54710	20416770	20421156	Yes
1	20418142	20418146	-	AAACA	AT1G54710	20416770	20421156	Yes
1	20418159	20418163	-	AAACA	AT1G54710	20416770	20421156	Yes
1	20418233	20418237	-	GAACA	AT1G54710	20416770	20421156	Yes
1	20418289	20418293	-	GAACC	AT1G54710	20416770	20421156	Yes
1	20418307	20418311	-	GAACT	AT1G54710	20416770	20421156	Yes
1	20418365	20418369	-	AGACC	AT1G54710	20416770	20421156	Yes
1	20418388	20418392	-	AAACT	AT1G54710	20416770	20421156	Yes
1	20418434	20418438	-	GGACT	AT1G54710	20416770	20421156	Yes
1	20418517	20418521	-	AAACC	AT1G54710	20416770	20421156	Yes
1	20418676	20418680	-	GGACC	AT1G54710	20416770	20421156	Yes
1	20418692	20418696	-	AAACT	AT1G54710	20416770	20421156	Yes
1	20418926	20418930	-	AAACT	AT1G54710	20416770	20421156	Yes
1	20418977	20418981	-	GGACC	AT1G54710	20416770	20421156	Yes
1	20419258	20419262	-	GAACC	AT1G54710	20416770	20421156	Yes
1	20419279	20419283	-	AAACC	AT1G54710	20416770	20421156	Yes
1	20419290	20419294	-	AAACA	AT1G54710	20416770	20421156	Yes
1	20419344	20419348	-	AAACC	AT1G54710	20416770	20421156	Yes
1	20419508	20419512	-	AAACT	AT1G54710	20416770	20421156	Yes
1	20419753	20419757	-	AAACC	AT1G54710	20416770	20421156	Yes
1	20419795	20419799	-	AAACA	AT1G54710	20416770	20421156	Yes
1	20420611	20420615	-	GAACT	AT1G54710	20416770	20421156	Yes
1	20420849	20420853	-	AAACA	AT1G54710	20416770	20421156	Yes
1	20420911	20420915	-	AAACA	AT1G54710	20416770	20421156	Yes
1	20420981	20420985	-	GAACC	AT1G54710	20416770	20421156	Yes
1	20420999	20421003	-	AAACC	AT1G54710	20416770	20421156	Yes
1	20421005	20421009	-	AAACA	AT1G54710	20416770	20421156	Yes
1	20421024	20421028	-	AAACC	AT1G54710	20416770	20421156	Yes
1	20421035	20421039	-	AAACA	AT1G54710	20416770	20421156	Yes
1	20421040	20421044	-	GAACA	AT1G54710	20416770	20421156	Yes
1	20421065	20421069	-	AAACT	AT1G54710	20416770	20421156	Yes
1	20421075	20421079	-	AAACT	AT1G54710	20416770	20421156	Yes
1	20421080	20421084	-	AAACA	AT1G54710	20416770	20421156	Yes
1	20421085	20421089	-	AGACA	AT1G54710	20416770	20421156	Yes
1	20421094	20421098	-	AAACC	AT1G54710	20416770	20421156	Yes
1	20421121	20421125	-	GGACA	AT1G54710	20416770	20421156	Yes
1	20422837	20422841	+	AGACA	AT1G54720	20422831	20423754	No
1	20422894	20422898	+	AAACA	AT1G54720	20422831	20423754	No
1	20423040	20423044	+	AGACT	AT1G54720	20422831	20423754	No
1	20423067	20423071	+	AAACA	AT1G54720	20422831	20423754	No
1	20423074	20423078	+	AAACA	AT1G54720	20422831	20423754	No
1	20423111	20423115	+	AGACT	AT1G54720	20422831	20423754	No
1	20423154	20423158	+	AAACT	AT1G54720	20422831	20423754	No
1	20423180	20423184	+	AAACA	AT1G54720	20422831	20423754	No
1	20423282	20423286	+	GAACT	AT1G54720	20422831	20423754	No
1	20423344	20423348	+	AAACA	AT1G54720	20422831	20423754	No
1	20423371	20423375	+	AAACT	AT1G54720	20422831	20423754	No
1	20423414	20423418	+	AAACA	AT1G54720	20422831	20423754	No
1	20423530	20423534	+	GAACA	AT1G54720	20422831	20423754	No
1	20423656	20423660	+	GAACT	AT1G54720	20422831	20423754	No
1	20424337	20424341	+	AGACA	AT1G54730	20424332	20430194	No
1	20424343	20424347	+	AGACA	AT1G54730	20424332	20430194	No
1	20424508	20424512	+	AAACT	AT1G54730	20424332	20430194	No
1	20424536	20424540	+	AGACT	AT1G54730	20424332	20430194	No
1	20424781	20424785	+	AAACT	AT1G54730	20424332	20430194	No
1	20425305	20425309	+	AAACA	AT1G54730	20424332	20430194	No
1	20425350	20425354	+	AAACT	AT1G54730	20424332	20430194	No
1	20425508	20425512	+	AAACT	AT1G54730	20424332	20430194	No
1	20425551	20425555	+	AGACT	AT1G54730	20424332	20430194	No
1	20425789	20425793	+	AAACT	AT1G54730	20424332	20430194	No
1	20425840	20425844	+	AAACA	AT1G54730	20424332	20430194	No
1	20425927	20425931	+	AAACA	AT1G54730	20424332	20430194	No
1	20426005	20426009	+	AAACT	AT1G54730	20424332	20430194	No
1	20426085	20426089	+	GAACA	AT1G54730	20424332	20430194	No
1	20426323	20426327	+	GAACT	AT1G54730	20424332	20430194	No
1	20426733	20426737	+	AAACT	AT1G54730	20424332	20430194	No
1	20426977	20426981	+	AGACT	AT1G54730	20424332	20430194	No
1	20427244	20427248	+	AAACC	AT1G54730	20424332	20430194	No
1	20427264	20427268	+	GAACT	AT1G54730	20424332	20430194	No
1	20427496	20427500	+	AAACC	AT1G54730	20424332	20430194	No
1	20427712	20427716	+	GAACA	AT1G54730	20424332	20430194	No
1	20427733	20427737	+	AAACC	AT1G54730	20424332	20430194	No
1	20427831	20427835	+	AAACC	AT1G54730	20424332	20430194	No
1	20427843	20427847	+	GAACC	AT1G54730	20424332	20430194	No
1	20428120	20428124	+	AAACA	AT1G54730	20424332	20430194	No
1	20428401	20428405	+	GAACA	AT1G54730	20424332	20430194	No
1	20428703	20428707	+	AAACT	AT1G54730	20424332	20430194	No
1	20429004	20429008	+	GAACT	AT1G54730	20424332	20430194	No
1	20429066	20429070	+	GAACT	AT1G54730	20424332	20430194	No
1	20429122	20429126	+	AAACA	AT1G54730	20424332	20430194	No
1	20429155	20429159	+	AAACT	AT1G54730	20424332	20430194	No
1	20429169	20429173	+	GAACA	AT1G54730	20424332	20430194	No
1	20429224	20429228	+	GAACC	AT1G54730	20424332	20430194	No
1	20429247	20429251	+	GAACC	AT1G54730	20424332	20430194	No
1	20429406	20429410	+	AAACA	AT1G54730	20424332	20430194	No
1	20429454	20429458	+	AAACT	AT1G54730	20424332	20430194	No
1	20429468	20429472	+	AAACC	AT1G54730	20424332	20430194	No
1	20429670	20429674	+	AGACA	AT1G54730	20424332	20430194	No
1	20429907	20429911	+	AAACT	AT1G54730	20424332	20430194	No
1	20429920	20429924	+	AAACC	AT1G54730	20424332	20430194	No
1	20430134	20430138	+	GAACA	AT1G54730	20424332	20430194	No
1	20430879	20430883	+	AAACC	AT1G54740	20430769	20431986	No
1	20430927	20430931	+	AGACA	AT1G54740	20430769	20431986	No
1	20431012	20431016	+	GAACA	AT1G54740	20430769	20431986	No
1	20431041	20431045	+	AGACC	AT1G54740	20430769	20431986	No
1	20431106	20431110	+	AAACA	AT1G54740	20430769	20431986	No
1	20431135	20431139	+	AAACA	AT1G54740	20430769	20431986	No
1	20431145	20431149	+	GGACA	AT1G54740	20430769	20431986	No
1	20431193	20431197	+	GAACT	AT1G54740	20430769	20431986	No
1	20431337	20431341	+	GAACC	AT1G54740	20430769	20431986	No
1	20431612	20431616	+	GAACC	AT1G54740	20430769	20431986	No
1	20431624	20431628	+	GAACA	AT1G54740	20430769	20431986	No
1	20431710	20431714	+	GGACC	AT1G54740	20430769	20431986	No
1	20431728	20431732	+	GGACC	AT1G54740	20430769	20431986	No
1	20431779	20431783	+	AAACA	AT1G54740	20430769	20431986	No
1	20431966	20431970	+	AAACA	AT1G54740	20430769	20431986	No
1	20433916	20433920	+	AGACA	AT1G54760	20433912	20434397	No
1	20434026	20434030	+	AAACC	AT1G54760	20433912	20434397	No
1	20434228	20434232	+	AGACA	AT1G54760	20433912	20434397	No
1	20434335	20434339	+	AAACT	AT1G54760	20433912	20434397	No
1	20434782	20434786	+	GAACA	AT1G54770	20434550	20436453	Yes
1	20434810	20434814	+	AGACT	AT1G54770	20434550	20436453	Yes
1	20434815	20434819	+	AAACA	AT1G54770	20434550	20436453	Yes
1	20434842	20434846	+	GAACC	AT1G54770	20434550	20436453	Yes
1	20434868	20434872	+	AGACT	AT1G54770	20434550	20436453	Yes
1	20434876	20434880	+	AAACT	AT1G54770	20434550	20436453	Yes
1	20434897	20434901	+	AAACA	AT1G54770	20434550	20436453	Yes
1	20434983	20434987	+	AAACA	AT1G54770	20434550	20436453	Yes
1	20434994	20434998	+	AGACA	AT1G54770	20434550	20436453	Yes
1	20435082	20435086	+	AAACT	AT1G54770	20434550	20436453	Yes
1	20435237	20435241	+	GAACT	AT1G54770	20434550	20436453	Yes
1	20435287	20435291	+	AAACT	AT1G54770	20434550	20436453	Yes
1	20435321	20435325	+	GAACT	AT1G54770	20434550	20436453	Yes
1	20435370	20435374	+	AAACT	AT1G54770	20434550	20436453	Yes
1	20435391	20435395	+	AAACA	AT1G54770	20434550	20436453	Yes
1	20435412	20435416	+	GAACC	AT1G54770	20434550	20436453	Yes
1	20435494	20435498	+	AAACT	AT1G54770	20434550	20436453	Yes
1	20435536	20435540	+	AAACA	AT1G54770	20434550	20436453	Yes
1	20435779	20435783	+	AAACC	AT1G54770	20434550	20436453	Yes
1	20435791	20435795	+	GAACA	AT1G54770	20434550	20436453	Yes
1	20435809	20435813	+	GAACT	AT1G54770	20434550	20436453	Yes
1	20435849	20435853	+	GGACA	AT1G54770	20434550	20436453	Yes
1	20436034	20436038	+	AAACC	AT1G54770	20434550	20436453	Yes
1	20436039	20436043	+	AAACC	AT1G54770	20434550	20436453	Yes
1	20436066	20436070	+	AAACT	AT1G54770	20434550	20436453	Yes
1	20436081	20436085	+	AGACT	AT1G54770	20434550	20436453	Yes
1	20436236	20436240	+	AAACT	AT1G54770	20434550	20436453	Yes
1	20436616	20436620	+	AGACA	AT1G54773	20436502	20436785	No
1	20436626	20436630	+	AGACC	AT1G54773	20436502	20436785	No
1	20436705	20436709	+	AGACT	AT1G54773	20436502	20436785	No
1	20436757	20436761	+	AAACC	AT1G54773	20436502	20436785	No
1	20437818	20437822	-	AAACA	AT1G54775	20437784	20438014	No
1	20437908	20437912	-	AAACA	AT1G54775	20437784	20438014	No
1	20438000	20438004	-	AAACA	AT1G54775	20437784	20438014	No
1	20439405	20439409	+	AAACA	AT1G54780	20439383	20441159	Yes
1	20439463	20439467	+	AAACA	AT1G54780	20439383	20441159	Yes
1	20439468	20439472	+	AAACA	AT1G54780	20439383	20441159	Yes
1	20439505	20439509	+	GAACT	AT1G54780	20439383	20441159	Yes
1	20439513	20439517	+	AAACT	AT1G54780	20439383	20441159	Yes
1	20439537	20439541	+	AGACC	AT1G54780	20439383	20441159	Yes
1	20439581	20439585	+	AAACC	AT1G54780	20439383	20441159	Yes
1	20439600	20439604	+	AGACC	AT1G54780	20439383	20441159	Yes
1	20439605	20439609	+	AAACC	AT1G54780	20439383	20441159	Yes
1	20439635	20439639	+	AAACC	AT1G54780	20439383	20441159	Yes
1	20439659	20439663	+	AAACA	AT1G54780	20439383	20441159	Yes
1	20439683	20439687	+	AAACC	AT1G54780	20439383	20441159	Yes
1	20439697	20439701	+	AAACT	AT1G54780	20439383	20441159	Yes
1	20439722	20439726	+	GGACT	AT1G54780	20439383	20441159	Yes
1	20439822	20439826	+	AAACT	AT1G54780	20439383	20441159	Yes
1	20439911	20439915	+	AAACT	AT1G54780	20439383	20441159	Yes
1	20439917	20439921	+	AGACT	AT1G54780	20439383	20441159	Yes
1	20440008	20440012	+	GAACC	AT1G54780	20439383	20441159	Yes
1	20440059	20440063	+	AGACC	AT1G54780	20439383	20441159	Yes
1	20440188	20440192	+	AAACA	AT1G54780	20439383	20441159	Yes
1	20440299	20440303	+	AGACA	AT1G54780	20439383	20441159	Yes
1	20440305	20440309	+	AAACA	AT1G54780	20439383	20441159	Yes
1	20440310	20440314	+	AAACT	AT1G54780	20439383	20441159	Yes
1	20440350	20440354	+	AAACA	AT1G54780	20439383	20441159	Yes
1	20440370	20440374	+	GAACC	AT1G54780	20439383	20441159	Yes
1	20440448	20440452	+	GGACT	AT1G54780	20439383	20441159	Yes
1	20440564	20440568	+	AAACA	AT1G54780	20439383	20441159	Yes
1	20440847	20440851	+	AAACC	AT1G54780	20439383	20441159	Yes
1	20440864	20440868	+	GGACA	AT1G54780	20439383	20441159	Yes
1	20440960	20440964	+	AAACT	AT1G54780	20439383	20441159	Yes
1	20440979	20440983	+	AAACC	AT1G54780	20439383	20441159	Yes
1	20440984	20440988	+	AAACC	AT1G54780	20439383	20441159	Yes
1	20440999	20441003	+	GAACT	AT1G54780	20439383	20441159	Yes
1	20441030	20441034	-	AAACC	AT1G54790	20440979	20444066	No
1	20441046	20441050	-	AAACC	AT1G54790	20440979	20444066	No
1	20441055	20441059	+	GAACA	AT1G54780	20439383	20441159	Yes
1	20441081	20441085	+	AAACT	AT1G54780	20439383	20441159	Yes
1	20441098	20441102	+	AAACC	AT1G54780	20439383	20441159	Yes
1	20441121	20441125	-	AAACA	AT1G54790	20440979	20444066	No
1	20441246	20441250	-	AAACT	AT1G54790	20440979	20444066	No
1	20441310	20441314	-	AAACT	AT1G54790	20440979	20444066	No
1	20441380	20441384	-	AAACC	AT1G54790	20440979	20444066	No
1	20441452	20441456	-	AAACC	AT1G54790	20440979	20444066	No
1	20441638	20441642	-	AAACT	AT1G54790	20440979	20444066	No
1	20441652	20441656	-	GGACA	AT1G54790	20440979	20444066	No
1	20441714	20441718	-	AAACA	AT1G54790	20440979	20444066	No
1	20441853	20441857	-	AAACT	AT1G54790	20440979	20444066	No
1	20441895	20441899	-	AGACT	AT1G54790	20440979	20444066	No
1	20442092	20442096	-	GGACT	AT1G54790	20440979	20444066	No
1	20442101	20442105	-	AAACA	AT1G54790	20440979	20444066	No
1	20442190	20442194	-	AAACC	AT1G54790	20440979	20444066	No
1	20442289	20442293	-	GGACC	AT1G54790	20440979	20444066	No
1	20442379	20442383	-	AAACT	AT1G54790	20440979	20444066	No
1	20442452	20442456	-	AGACT	AT1G54790	20440979	20444066	No
1	20442520	20442524	-	AGACT	AT1G54790	20440979	20444066	No
1	20442616	20442620	-	AAACA	AT1G54790	20440979	20444066	No
1	20442670	20442674	-	AAACA	AT1G54790	20440979	20444066	No
1	20442723	20442727	-	AGACA	AT1G54790	20440979	20444066	No
1	20442834	20442838	-	AAACA	AT1G54790	20440979	20444066	No
1	20443083	20443087	-	AAACA	AT1G54790	20440979	20444066	No
1	20443252	20443256	-	AAACT	AT1G54790	20440979	20444066	No
1	20443257	20443261	-	GAACC	AT1G54790	20440979	20444066	No
1	20443283	20443287	-	GGACA	AT1G54790	20440979	20444066	No
1	20443344	20443348	-	AAACA	AT1G54790	20440979	20444066	No
1	20443497	20443501	-	GGACC	AT1G54790	20440979	20444066	No
1	20443576	20443580	-	GAACA	AT1G54790	20440979	20444066	No
1	20443673	20443677	-	AAACA	AT1G54790	20440979	20444066	No
1	20443806	20443810	-	AAACT	AT1G54790	20440979	20444066	No
1	20443822	20443826	-	GGACA	AT1G54790	20440979	20444066	No
1	20443835	20443839	-	AGACC	AT1G54790	20440979	20444066	No
1	20443928	20443932	-	AAACT	AT1G54790	20440979	20444066	No
1	20443975	20443979	-	AAACT	AT1G54790	20440979	20444066	No
1	20444013	20444017	-	AAACA	AT1G54790	20440979	20444066	No
1	20444045	20444049	-	AAACA	AT1G54790	20440979	20444066	No
1	20444055	20444059	-	AGACA	AT1G54790	20440979	20444066	No
1	20447210	20447214	+	AAACT	AT1G54820	20447157	20450916	Yes
1	20447343	20447347	+	AAACC	AT1G54820	20447157	20450916	Yes
1	20447372	20447376	+	GAACA	AT1G54820	20447157	20450916	Yes
1	20447390	20447394	+	AAACA	AT1G54820	20447157	20450916	Yes
1	20447450	20447454	+	AAACC	AT1G54820	20447157	20450916	Yes
1	20447618	20447622	+	GAACA	AT1G54820	20447157	20450916	Yes
1	20447668	20447672	+	AAACA	AT1G54820	20447157	20450916	Yes
1	20447676	20447680	+	AAACA	AT1G54820	20447157	20450916	Yes
1	20447806	20447810	+	GAACT	AT1G54820	20447157	20450916	Yes
1	20447858	20447862	+	AAACC	AT1G54820	20447157	20450916	Yes
1	20447874	20447878	+	AGACA	AT1G54820	20447157	20450916	Yes
1	20447890	20447894	+	AGACA	AT1G54820	20447157	20450916	Yes
1	20448028	20448032	+	GAACT	AT1G54820	20447157	20450916	Yes
1	20448265	20448269	+	AAACT	AT1G54820	20447157	20450916	Yes
1	20448274	20448278	+	AAACT	AT1G54820	20447157	20450916	Yes
1	20448322	20448326	+	AGACA	AT1G54820	20447157	20450916	Yes
1	20448334	20448338	+	AGACA	AT1G54820	20447157	20450916	Yes
1	20448387	20448391	+	AAACA	AT1G54820	20447157	20450916	Yes
1	20448575	20448579	+	AAACT	AT1G54820	20447157	20450916	Yes
1	20448684	20448688	+	AAACT	AT1G54820	20447157	20450916	Yes
1	20448719	20448723	+	AGACA	AT1G54820	20447157	20450916	Yes
1	20448746	20448750	+	AAACA	AT1G54820	20447157	20450916	Yes
1	20449044	20449048	+	AAACT	AT1G54820	20447157	20450916	Yes
1	20449417	20449421	+	AAACC	AT1G54820	20447157	20450916	Yes
1	20449463	20449467	+	GAACA	AT1G54820	20447157	20450916	Yes
1	20449609	20449613	+	GAACT	AT1G54820	20447157	20450916	Yes
1	20449680	20449684	+	AAACC	AT1G54820	20447157	20450916	Yes
1	20449694	20449698	+	AAACT	AT1G54820	20447157	20450916	Yes
1	20449791	20449795	+	AAACA	AT1G54820	20447157	20450916	Yes
1	20449923	20449927	+	AAACT	AT1G54820	20447157	20450916	Yes
1	20450054	20450058	+	GGACA	AT1G54820	20447157	20450916	Yes
1	20450121	20450125	+	GAACT	AT1G54820	20447157	20450916	Yes
1	20450133	20450137	+	AAACC	AT1G54820	20447157	20450916	Yes
1	20450145	20450149	+	GAACA	AT1G54820	20447157	20450916	Yes
1	20450205	20450209	+	AAACT	AT1G54820	20447157	20450916	Yes
1	20450236	20450240	+	AGACT	AT1G54820	20447157	20450916	Yes
1	20450428	20450432	+	AAACA	AT1G54820	20447157	20450916	Yes
1	20450458	20450462	+	AGACT	AT1G54820	20447157	20450916	Yes
1	20450508	20450512	+	GAACT	AT1G54820	20447157	20450916	Yes
1	20450585	20450589	+	AAACA	AT1G54820	20447157	20450916	Yes
1	20450636	20450640	+	AGACC	AT1G54820	20447157	20450916	Yes
1	20451118	20451122	+	AAACC	AT1G54830	20451083	20452671	Yes
1	20451190	20451194	+	AAACC	AT1G54830	20451083	20452671	Yes
1	20451226	20451230	+	AAACC	AT1G54830	20451083	20452671	Yes
1	20451407	20451411	+	AAACT	AT1G54830	20451083	20452671	Yes
1	20451589	20451593	+	AAACT	AT1G54830	20451083	20452671	Yes
1	20451635	20451639	+	AAACT	AT1G54830	20451083	20452671	Yes
1	20451684	20451688	+	GGACA	AT1G54830	20451083	20452671	Yes
1	20451701	20451705	+	GAACT	AT1G54830	20451083	20452671	Yes
1	20451713	20451717	+	AAACC	AT1G54830	20451083	20452671	Yes
1	20451724	20451728	+	AAACC	AT1G54830	20451083	20452671	Yes
1	20451758	20451762	+	AGACC	AT1G54830	20451083	20452671	Yes
1	20451832	20451836	+	AGACT	AT1G54830	20451083	20452671	Yes
1	20451856	20451860	+	AAACC	AT1G54830	20451083	20452671	Yes
1	20451872	20451876	+	GAACC	AT1G54830	20451083	20452671	Yes
1	20452010	20452014	+	GAACC	AT1G54830	20451083	20452671	Yes
1	20452025	20452029	+	GAACA	AT1G54830	20451083	20452671	Yes
1	20452075	20452079	+	GAACT	AT1G54830	20451083	20452671	Yes
1	20452201	20452205	+	GAACA	AT1G54830	20451083	20452671	Yes
1	20452217	20452221	+	GAACC	AT1G54830	20451083	20452671	Yes
1	20452259	20452263	+	GAACC	AT1G54830	20451083	20452671	Yes
1	20452296	20452300	+	GGACC	AT1G54830	20451083	20452671	Yes
1	20452337	20452341	+	AAACT	AT1G54830	20451083	20452671	Yes
1	20452380	20452384	+	GGACA	AT1G54830	20451083	20452671	Yes
1	20452387	20452391	+	AAACT	AT1G54830	20451083	20452671	Yes
1	20452482	20452486	+	AAACT	AT1G54830	20451083	20452671	Yes
1	20452581	20452585	+	AAACT	AT1G54830	20451083	20452671	Yes
1	20452612	20452616	+	AAACT	AT1G54830	20451083	20452671	Yes
1	20452624	20452628	+	GAACT	AT1G54830	20451083	20452671	Yes
1	20452656	20452660	-	GAACT	AT1G54840	20452593	20454266	No
1	20452689	20452693	-	GGACT	AT1G54840	20452593	20454266	No
1	20452702	20452706	-	AAACT	AT1G54840	20452593	20454266	No
1	20452725	20452729	-	AAACT	AT1G54840	20452593	20454266	No
1	20452734	20452738	-	GGACT	AT1G54840	20452593	20454266	No
1	20452807	20452811	-	AAACT	AT1G54840	20452593	20454266	No
1	20452811	20452815	-	AAACA	AT1G54840	20452593	20454266	No
1	20452821	20452825	-	AAACT	AT1G54840	20452593	20454266	No
1	20452855	20452859	-	GAACA	AT1G54840	20452593	20454266	No
1	20453028	20453032	-	AGACA	AT1G54840	20452593	20454266	No
1	20453089	20453093	-	AAACC	AT1G54840	20452593	20454266	No
1	20453200	20453204	-	GGACA	AT1G54840	20452593	20454266	No
1	20453208	20453212	-	GGACT	AT1G54840	20452593	20454266	No
1	20453220	20453224	-	GGACT	AT1G54840	20452593	20454266	No
1	20453250	20453254	-	AAACC	AT1G54840	20452593	20454266	No
1	20453313	20453317	-	GAACC	AT1G54840	20452593	20454266	No
1	20453522	20453526	-	AAACC	AT1G54840	20452593	20454266	No
1	20453575	20453579	-	GAACA	AT1G54840	20452593	20454266	No
1	20453775	20453779	-	AAACA	AT1G54840	20452593	20454266	No
1	20453790	20453794	-	GGACC	AT1G54840	20452593	20454266	No
1	20453801	20453805	-	GAACT	AT1G54840	20452593	20454266	No
1	20453833	20453837	-	AGACA	AT1G54840	20452593	20454266	No
1	20453874	20453878	-	GAACA	AT1G54840	20452593	20454266	No
1	20453884	20453888	-	AAACT	AT1G54840	20452593	20454266	No
1	20453960	20453964	-	AAACT	AT1G54840	20452593	20454266	No
1	20453978	20453982	-	AAACA	AT1G54840	20452593	20454266	No
1	20454231	20454235	-	AGACA	AT1G54840	20452593	20454266	No
1	20454426	20454430	+	AAACA	AT1G54850	20454389	20456220	No
1	20454614	20454618	+	AAACT	AT1G54850	20454389	20456220	No
1	20454640	20454644	+	AAACT	AT1G54850	20454389	20456220	No
1	20454659	20454663	+	AAACT	AT1G54850	20454389	20456220	No
1	20454665	20454669	+	AAACT	AT1G54850	20454389	20456220	No
1	20454705	20454709	+	AAACC	AT1G54850	20454389	20456220	No
1	20454730	20454734	+	AGACT	AT1G54850	20454389	20456220	No
1	20454762	20454766	+	AGACC	AT1G54850	20454389	20456220	No
1	20454786	20454790	+	GGACA	AT1G54850	20454389	20456220	No
1	20454897	20454901	+	AGACT	AT1G54850	20454389	20456220	No
1	20455144	20455148	+	AAACA	AT1G54850	20454389	20456220	No
1	20455171	20455175	+	GAACC	AT1G54850	20454389	20456220	No
1	20455201	20455205	+	GAACA	AT1G54850	20454389	20456220	No
1	20455350	20455354	+	AAACC	AT1G54850	20454389	20456220	No
1	20455394	20455398	+	GGACT	AT1G54850	20454389	20456220	No
1	20455432	20455436	+	AGACT	AT1G54850	20454389	20456220	No
1	20455767	20455771	+	GAACC	AT1G54850	20454389	20456220	No
1	20455816	20455820	+	AGACA	AT1G54850	20454389	20456220	No
1	20455827	20455831	+	AAACA	AT1G54850	20454389	20456220	No
1	20455859	20455863	+	GAACT	AT1G54850	20454389	20456220	No
1	20455988	20455992	+	AGACT	AT1G54850	20454389	20456220	No
1	20455993	20455997	+	GAACA	AT1G54850	20454389	20456220	No
1	20455999	20456003	+	AAACA	AT1G54850	20454389	20456220	No
1	20456132	20456136	+	AAACT	AT1G54850	20454389	20456220	No
1	20457280	20457284	-	AAACT	AT1G54860	20457257	20458631	No
1	20457389	20457393	-	AGACA	AT1G54860	20457257	20458631	No
1	20457443	20457447	-	AAACA	AT1G54860	20457257	20458631	No
1	20457490	20457494	-	AGACT	AT1G54860	20457257	20458631	No
1	20457726	20457730	-	AAACT	AT1G54860	20457257	20458631	No
1	20457806	20457810	-	AAACA	AT1G54860	20457257	20458631	No
1	20457836	20457840	-	GGACA	AT1G54860	20457257	20458631	No
1	20457845	20457849	-	GAACT	AT1G54860	20457257	20458631	No
1	20457899	20457903	-	AAACC	AT1G54860	20457257	20458631	No
1	20457993	20457997	-	GAACT	AT1G54860	20457257	20458631	No
1	20458004	20458008	-	AAACA	AT1G54860	20457257	20458631	No
1	20458535	20458539	-	GGACC	AT1G54860	20457257	20458631	No
1	20458551	20458555	-	AAACA	AT1G54860	20457257	20458631	No
1	20458569	20458573	-	AGACC	AT1G54860	20457257	20458631	No
1	20459088	20459092	+	AAACA	AT1G54870	20458952	20460647	No
1	20459101	20459105	+	AAACC	AT1G54870	20458952	20460647	No
1	20459164	20459168	+	AAACA	AT1G54870	20458952	20460647	No
1	20459170	20459174	+	AAACA	AT1G54870	20458952	20460647	No
1	20459194	20459198	+	GAACA	AT1G54870	20458952	20460647	No
1	20459500	20459504	+	AGACT	AT1G54870	20458952	20460647	No
1	20459601	20459605	+	AGACC	AT1G54870	20458952	20460647	No
1	20459628	20459632	+	AAACC	AT1G54870	20458952	20460647	No
1	20459635	20459639	+	GGACT	AT1G54870	20458952	20460647	No
1	20459645	20459649	+	GAACC	AT1G54870	20458952	20460647	No
1	20459683	20459687	+	AAACT	AT1G54870	20458952	20460647	No
1	20459821	20459825	+	AAACA	AT1G54870	20458952	20460647	No
1	20459886	20459890	+	AAACC	AT1G54870	20458952	20460647	No
1	20460061	20460065	+	GGACT	AT1G54870	20458952	20460647	No
1	20460125	20460129	+	GGACA	AT1G54870	20458952	20460647	No
1	20460348	20460352	+	GAACT	AT1G54870	20458952	20460647	No
1	20460427	20460431	+	GGACA	AT1G54870	20458952	20460647	No
1	20460432	20460436	+	AGACC	AT1G54870	20458952	20460647	No
1	20460451	20460455	+	AGACC	AT1G54870	20458952	20460647	No
1	20460584	20460588	+	AGACT	AT1G54870	20458952	20460647	No
1	20460622	20460626	+	AAACT	AT1G54870	20458952	20460647	No
1	20463058	20463062	+	AGACA	AT1G54890	20462940	20464697	No
1	20463069	20463073	+	GGACA	AT1G54890	20462940	20464697	No
1	20463102	20463106	+	AAACA	AT1G54890	20462940	20464697	No
1	20463198	20463202	+	AAACA	AT1G54890	20462940	20464697	No
1	20463204	20463208	+	AGACA	AT1G54890	20462940	20464697	No
1	20463246	20463250	+	AAACT	AT1G54890	20462940	20464697	No
1	20463497	20463501	+	AGACT	AT1G54890	20462940	20464697	No
1	20463763	20463767	+	AGACC	AT1G54890	20462940	20464697	No
1	20463833	20463837	+	AAACC	AT1G54890	20462940	20464697	No
1	20463963	20463967	+	AGACT	AT1G54890	20462940	20464697	No
1	20463983	20463987	+	GAACT	AT1G54890	20462940	20464697	No
1	20463996	20464000	+	AAACT	AT1G54890	20462940	20464697	No
1	20464020	20464024	+	AGACA	AT1G54890	20462940	20464697	No
1	20464207	20464211	+	AAACC	AT1G54890	20462940	20464697	No
1	20464253	20464257	+	GAACA	AT1G54890	20462940	20464697	No
1	20464271	20464275	+	AAACA	AT1G54890	20462940	20464697	No
1	20464317	20464321	+	GGACA	AT1G54890	20462940	20464697	No
1	20464347	20464351	+	AAACA	AT1G54890	20462940	20464697	No
1	20464488	20464492	+	AAACA	AT1G54890	20462940	20464697	No
1	20464555	20464559	+	AAACC	AT1G54890	20462940	20464697	No
1	20464581	20464585	+	AAACA	AT1G54890	20462940	20464697	No
1	20470724	20470728	+	AGACT	AT1G54920	20470678	20475193	Yes
1	20470765	20470769	+	AAACA	AT1G54920	20470678	20475193	Yes
1	20470854	20470858	+	AAACT	AT1G54920	20470678	20475193	Yes
1	20470867	20470871	+	AAACC	AT1G54920	20470678	20475193	Yes
1	20470897	20470901	+	AAACT	AT1G54920	20470678	20475193	Yes
1	20470972	20470976	+	AAACA	AT1G54920	20470678	20475193	Yes
1	20471315	20471319	+	GGACA	AT1G54920	20470678	20475193	Yes
1	20471559	20471563	+	AGACT	AT1G54920	20470678	20475193	Yes
1	20471580	20471584	+	GAACT	AT1G54920	20470678	20475193	Yes
1	20471875	20471879	+	GAACA	AT1G54920	20470678	20475193	Yes
1	20471957	20471961	+	GGACA	AT1G54920	20470678	20475193	Yes
1	20472131	20472135	+	GAACC	AT1G54920	20470678	20475193	Yes
1	20472143	20472147	+	AAACT	AT1G54920	20470678	20475193	Yes
1	20472150	20472154	+	AAACA	AT1G54920	20470678	20475193	Yes
1	20472249	20472253	+	GAACT	AT1G54920	20470678	20475193	Yes
1	20472553	20472557	+	GAACA	AT1G54920	20470678	20475193	Yes
1	20472570	20472574	+	AAACA	AT1G54920	20470678	20475193	Yes
1	20472579	20472583	+	GAACT	AT1G54920	20470678	20475193	Yes
1	20472639	20472643	+	AAACC	AT1G54920	20470678	20475193	Yes
1	20472727	20472731	+	AGACA	AT1G54920	20470678	20475193	Yes
1	20472784	20472788	+	AAACC	AT1G54920	20470678	20475193	Yes
1	20472850	20472854	+	AAACT	AT1G54920	20470678	20475193	Yes
1	20472944	20472948	+	AAACT	AT1G54920	20470678	20475193	Yes
1	20473218	20473222	+	AAACA	AT1G54920	20470678	20475193	Yes
1	20473291	20473295	+	AAACA	AT1G54920	20470678	20475193	Yes
1	20473398	20473402	+	AGACT	AT1G54920	20470678	20475193	Yes
1	20473429	20473433	+	AAACT	AT1G54920	20470678	20475193	Yes
1	20473442	20473446	+	AGACC	AT1G54920	20470678	20475193	Yes
1	20473671	20473675	+	AGACC	AT1G54920	20470678	20475193	Yes
1	20473718	20473722	+	AAACT	AT1G54920	20470678	20475193	Yes
1	20473799	20473803	+	AAACT	AT1G54920	20470678	20475193	Yes
1	20473808	20473812	+	GAACA	AT1G54920	20470678	20475193	Yes
1	20473875	20473879	+	GAACT	AT1G54920	20470678	20475193	Yes
1	20473911	20473915	+	GAACT	AT1G54920	20470678	20475193	Yes
1	20474035	20474039	+	GAACA	AT1G54920	20470678	20475193	Yes
1	20474059	20474063	+	GGACT	AT1G54920	20470678	20475193	Yes
1	20474078	20474082	+	GAACT	AT1G54920	20470678	20475193	Yes
1	20474087	20474091	+	AAACA	AT1G54920	20470678	20475193	Yes
1	20474116	20474120	+	AAACT	AT1G54920	20470678	20475193	Yes
1	20474258	20474262	+	AAACC	AT1G54920	20470678	20475193	Yes
1	20474420	20474424	+	AAACC	AT1G54920	20470678	20475193	Yes
1	20474706	20474710	+	AGACC	AT1G54920	20470678	20475193	Yes
1	20474736	20474740	+	AAACT	AT1G54920	20470678	20475193	Yes
1	20474862	20474866	+	GAACC	AT1G54920	20470678	20475193	Yes
1	20474909	20474913	+	AAACA	AT1G54920	20470678	20475193	Yes
1	20474972	20474976	+	AAACA	AT1G54920	20470678	20475193	Yes
1	20478145	20478149	-	AAACT	AT1G54930	20478030	20479769	No
1	20478207	20478211	-	GGACT	AT1G54930	20478030	20479769	No
1	20478387	20478391	-	AGACC	AT1G54930	20478030	20479769	No
1	20478412	20478416	-	AAACA	AT1G54930	20478030	20479769	No
1	20478514	20478518	-	AAACA	AT1G54930	20478030	20479769	No
1	20478606	20478610	-	AAACC	AT1G54930	20478030	20479769	No
1	20478646	20478650	-	AAACC	AT1G54930	20478030	20479769	No
1	20478680	20478684	-	GAACA	AT1G54930	20478030	20479769	No
1	20478726	20478730	-	AGACT	AT1G54930	20478030	20479769	No
1	20478748	20478752	-	AAACA	AT1G54930	20478030	20479769	No
1	20478937	20478941	-	AAACA	AT1G54930	20478030	20479769	No
1	20479083	20479087	-	AAACA	AT1G54930	20478030	20479769	No
1	20479148	20479152	-	AGACT	AT1G54930	20478030	20479769	No
1	20479152	20479156	-	GAACA	AT1G54930	20478030	20479769	No
1	20479176	20479180	-	GGACT	AT1G54930	20478030	20479769	No
1	20479186	20479190	-	AAACT	AT1G54930	20478030	20479769	No
1	20479294	20479298	-	AAACT	AT1G54930	20478030	20479769	No
1	20479350	20479354	-	AAACA	AT1G54930	20478030	20479769	No
1	20479355	20479359	-	GGACC	AT1G54930	20478030	20479769	No
1	20479494	20479498	-	AAACA	AT1G54930	20478030	20479769	No
1	20479500	20479504	-	AAACC	AT1G54930	20478030	20479769	No
1	20479510	20479514	-	AAACT	AT1G54930	20478030	20479769	No
1	20479535	20479539	-	GGACC	AT1G54930	20478030	20479769	No
1	20479560	20479564	-	GGACA	AT1G54930	20478030	20479769	No
1	20479592	20479596	-	AAACC	AT1G54930	20478030	20479769	No
1	20479603	20479607	-	AAACC	AT1G54930	20478030	20479769	No
1	20479617	20479621	-	AAACT	AT1G54930	20478030	20479769	No
1	20479742	20479746	-	AAACT	AT1G54930	20478030	20479769	No
1	20481664	20481668	+	AGACA	AT1G54940	20481648	20484799	No
1	20481694	20481698	+	GGACA	AT1G54940	20481648	20484799	No
1	20481700	20481704	+	AAACC	AT1G54940	20481648	20484799	No
1	20481783	20481787	+	AAACC	AT1G54940	20481648	20484799	No
1	20481854	20481858	+	AAACC	AT1G54940	20481648	20484799	No
1	20481960	20481964	+	GGACC	AT1G54940	20481648	20484799	No
1	20481977	20481981	+	GAACA	AT1G54940	20481648	20484799	No
1	20482457	20482461	+	GAACT	AT1G54940	20481648	20484799	No
1	20482679	20482683	+	AAACC	AT1G54940	20481648	20484799	No
1	20482906	20482910	+	AAACA	AT1G54940	20481648	20484799	No
1	20482911	20482915	+	AAACT	AT1G54940	20481648	20484799	No
1	20482963	20482967	+	GAACA	AT1G54940	20481648	20484799	No
1	20483000	20483004	+	AAACC	AT1G54940	20481648	20484799	No
1	20483116	20483120	+	AAACA	AT1G54940	20481648	20484799	No
1	20483160	20483164	+	AAACC	AT1G54940	20481648	20484799	No
1	20483252	20483256	+	GAACT	AT1G54940	20481648	20484799	No
1	20483285	20483289	+	AGACC	AT1G54940	20481648	20484799	No
1	20483291	20483295	+	AAACA	AT1G54940	20481648	20484799	No
1	20483420	20483424	+	AGACA	AT1G54940	20481648	20484799	No
1	20483440	20483444	+	GGACA	AT1G54940	20481648	20484799	No
1	20483554	20483558	+	AGACT	AT1G54940	20481648	20484799	No
1	20483572	20483576	+	GAACT	AT1G54940	20481648	20484799	No
1	20483615	20483619	+	AAACT	AT1G54940	20481648	20484799	No
1	20483654	20483658	+	AAACT	AT1G54940	20481648	20484799	No
1	20483856	20483860	+	AAACA	AT1G54940	20481648	20484799	No
1	20483883	20483887	+	GAACA	AT1G54940	20481648	20484799	No
1	20483956	20483960	+	AAACA	AT1G54940	20481648	20484799	No
1	20483980	20483984	+	AAACA	AT1G54940	20481648	20484799	No
1	20484136	20484140	+	AGACC	AT1G54940	20481648	20484799	No
1	20484193	20484197	+	GAACA	AT1G54940	20481648	20484799	No
1	20484230	20484234	+	AGACA	AT1G54940	20481648	20484799	No
1	20484278	20484282	+	AAACC	AT1G54940	20481648	20484799	No
1	20484298	20484302	+	AGACT	AT1G54940	20481648	20484799	No
1	20484316	20484320	+	GGACA	AT1G54940	20481648	20484799	No
1	20484466	20484470	+	GAACA	AT1G54940	20481648	20484799	No
1	20484580	20484584	+	GGACA	AT1G54940	20481648	20484799	No
1	20484590	20484594	+	GAACT	AT1G54940	20481648	20484799	No
1	20484605	20484609	+	GAACC	AT1G54940	20481648	20484799	No
1	20484702	20484706	+	AGACA	AT1G54940	20481648	20484799	No
1	20488235	20488239	-	GAACT	AT1G54950	20488088	20491291	No
1	20488354	20488358	-	AAACA	AT1G54950	20488088	20491291	No
1	20488363	20488367	-	GAACT	AT1G54950	20488088	20491291	No
1	20488568	20488572	-	AAACA	AT1G54950	20488088	20491291	No
1	20488621	20488625	-	AAACT	AT1G54950	20488088	20491291	No
1	20488633	20488637	-	AAACA	AT1G54950	20488088	20491291	No
1	20489003	20489007	-	GGACA	AT1G54950	20488088	20491291	No
1	20489138	20489142	-	AAACT	AT1G54950	20488088	20491291	No
1	20489172	20489176	-	AAACA	AT1G54950	20488088	20491291	No
1	20489303	20489307	-	AAACC	AT1G54950	20488088	20491291	No
1	20489335	20489339	-	AAACT	AT1G54950	20488088	20491291	No
1	20489367	20489371	-	AAACC	AT1G54950	20488088	20491291	No
1	20489398	20489402	-	AAACC	AT1G54950	20488088	20491291	No
1	20489795	20489799	-	AAACT	AT1G54950	20488088	20491291	No
1	20490068	20490072	-	GAACC	AT1G54950	20488088	20491291	No
1	20490381	20490385	-	GAACA	AT1G54950	20488088	20491291	No
1	20490390	20490394	-	AAACA	AT1G54950	20488088	20491291	No
1	20490420	20490424	-	AAACC	AT1G54950	20488088	20491291	No
1	20490469	20490473	-	AAACT	AT1G54950	20488088	20491291	No
1	20490489	20490493	-	AAACC	AT1G54950	20488088	20491291	No
1	20490535	20490539	-	AAACT	AT1G54950	20488088	20491291	No
1	20490544	20490548	-	AGACT	AT1G54950	20488088	20491291	No
1	20490556	20490560	-	AAACT	AT1G54950	20488088	20491291	No
1	20490639	20490643	-	AAACT	AT1G54950	20488088	20491291	No
1	20490715	20490719	-	AGACA	AT1G54950	20488088	20491291	No
1	20490751	20490755	-	AAACA	AT1G54950	20488088	20491291	No
1	20490778	20490782	-	AAACT	AT1G54950	20488088	20491291	No
1	20490852	20490856	-	AAACC	AT1G54950	20488088	20491291	No
1	20490872	20490876	-	AAACT	AT1G54950	20488088	20491291	No
1	20490942	20490946	-	AAACT	AT1G54950	20488088	20491291	No
1	20490983	20490987	-	AAACA	AT1G54950	20488088	20491291	No
1	20491283	20491287	-	AAACA	AT1G54950	20488088	20491291	No
1	20495114	20495118	+	GAACA	AT1G54953	20495106	20495432	No
1	20495209	20495213	+	AGACA	AT1G54953	20495106	20495432	No
1	20495226	20495230	+	AAACC	AT1G54953	20495106	20495432	No
1	20495236	20495240	+	AAACT	AT1G54953	20495106	20495432	No
1	20495314	20495318	+	AAACA	AT1G54953	20495106	20495432	No
1	20498021	20498025	+	AAACA	AT1G54957	20497904	20498468	No
1	20498059	20498063	+	AGACA	AT1G54957	20497904	20498468	No
1	20498084	20498088	+	AAACT	AT1G54957	20497904	20498468	No
1	20498320	20498324	+	AAACA	AT1G54957	20497904	20498468	No
1	20498351	20498355	+	AGACT	AT1G54957	20497904	20498468	No
1	20498371	20498375	+	AGACC	AT1G54957	20497904	20498468	No
1	20498385	20498389	+	AAACA	AT1G54957	20497904	20498468	No
1	20500109	20500113	+	AAACC	AT1G54960	20499776	20504076	No
1	20500211	20500215	+	AAACA	AT1G54960	20499776	20504076	No
1	20500417	20500421	+	AGACT	AT1G54960	20499776	20504076	No
1	20500478	20500482	+	AAACT	AT1G54960	20499776	20504076	No
1	20500492	20500496	+	AAACA	AT1G54960	20499776	20504076	No
1	20500564	20500568	+	GAACA	AT1G54960	20499776	20504076	No
1	20500763	20500767	+	AAACT	AT1G54960	20499776	20504076	No
1	20500864	20500868	+	AAACT	AT1G54960	20499776	20504076	No
1	20500907	20500911	+	AAACT	AT1G54960	20499776	20504076	No
1	20500930	20500934	+	GGACA	AT1G54960	20499776	20504076	No
1	20500940	20500944	+	GAACC	AT1G54960	20499776	20504076	No
1	20501124	20501128	+	AAACT	AT1G54960	20499776	20504076	No
1	20501148	20501152	+	AAACA	AT1G54960	20499776	20504076	No
1	20501203	20501207	+	AAACC	AT1G54960	20499776	20504076	No
1	20501330	20501334	+	GAACT	AT1G54960	20499776	20504076	No
1	20501366	20501370	+	AAACC	AT1G54960	20499776	20504076	No
1	20501396	20501400	+	AAACA	AT1G54960	20499776	20504076	No
1	20501595	20501599	+	GAACT	AT1G54960	20499776	20504076	No
1	20501737	20501741	+	AAACT	AT1G54960	20499776	20504076	No
1	20501798	20501802	+	AAACA	AT1G54960	20499776	20504076	No
1	20501821	20501825	+	GAACC	AT1G54960	20499776	20504076	No
1	20501965	20501969	+	AAACA	AT1G54960	20499776	20504076	No
1	20502056	20502060	+	GGACT	AT1G54960	20499776	20504076	No
1	20502095	20502099	+	GGACA	AT1G54960	20499776	20504076	No
1	20502161	20502165	+	AAACC	AT1G54960	20499776	20504076	No
1	20502167	20502171	+	AAACT	AT1G54960	20499776	20504076	No
1	20502227	20502231	+	AAACA	AT1G54960	20499776	20504076	No
1	20502252	20502256	+	AGACA	AT1G54960	20499776	20504076	No
1	20502413	20502417	+	AGACT	AT1G54960	20499776	20504076	No
1	20502513	20502517	+	AAACC	AT1G54960	20499776	20504076	No
1	20502617	20502621	+	AAACA	AT1G54960	20499776	20504076	No
1	20502777	20502781	+	AAACA	AT1G54960	20499776	20504076	No
1	20502945	20502949	+	AAACT	AT1G54960	20499776	20504076	No
1	20503092	20503096	+	GAACA	AT1G54960	20499776	20504076	No
1	20503103	20503107	+	AAACA	AT1G54960	20499776	20504076	No
1	20503198	20503202	+	GAACT	AT1G54960	20499776	20504076	No
1	20503204	20503208	+	AAACT	AT1G54960	20499776	20504076	No
1	20503294	20503298	+	AAACA	AT1G54960	20499776	20504076	No
1	20503378	20503382	+	GAACT	AT1G54960	20499776	20504076	No
1	20503451	20503455	+	AGACC	AT1G54960	20499776	20504076	No
1	20503473	20503477	+	AAACT	AT1G54960	20499776	20504076	No
1	20503683	20503687	+	AGACA	AT1G54960	20499776	20504076	No
1	20503730	20503734	+	AAACT	AT1G54960	20499776	20504076	No
1	20503797	20503801	+	GAACA	AT1G54960	20499776	20504076	No
1	20504028	20504032	+	AGACT	AT1G54960	20499776	20504076	No
1	20504047	20504051	+	AAACT	AT1G54960	20499776	20504076	No
1	20504941	20504945	+	AAACA	AT1G54970	20504901	20506504	Yes
1	20504954	20504958	+	AAACA	AT1G54970	20504901	20506504	Yes
1	20504960	20504964	+	GAACT	AT1G54970	20504901	20506504	Yes
1	20504977	20504981	+	AAACA	AT1G54970	20504901	20506504	Yes
1	20505114	20505118	+	AAACC	AT1G54970	20504901	20506504	Yes
1	20505156	20505160	+	AAACC	AT1G54970	20504901	20506504	Yes
1	20505585	20505589	+	AAACC	AT1G54970	20504901	20506504	Yes
1	20505609	20505613	+	AAACC	AT1G54970	20504901	20506504	Yes
1	20505673	20505677	+	AAACC	AT1G54970	20504901	20506504	Yes
1	20505698	20505702	+	AAACA	AT1G54970	20504901	20506504	Yes
1	20505714	20505718	+	AGACT	AT1G54970	20504901	20506504	Yes
1	20505784	20505788	+	GGACC	AT1G54970	20504901	20506504	Yes
1	20505798	20505802	+	GGACA	AT1G54970	20504901	20506504	Yes
1	20505852	20505856	+	GGACT	AT1G54970	20504901	20506504	Yes
1	20506046	20506050	+	GAACC	AT1G54970	20504901	20506504	Yes
1	20506090	20506094	+	AGACT	AT1G54970	20504901	20506504	Yes
1	20506100	20506104	+	GAACC	AT1G54970	20504901	20506504	Yes
1	20506160	20506164	+	GAACT	AT1G54970	20504901	20506504	Yes
1	20507501	20507505	-	AAACA	AT1G54980	20507375	20508355	No
1	20507539	20507543	-	AGACA	AT1G54980	20507375	20508355	No
1	20507622	20507626	-	GAACA	AT1G54980	20507375	20508355	No
1	20507831	20507835	-	AAACA	AT1G54980	20507375	20508355	No
1	20507852	20507856	-	AAACA	AT1G54980	20507375	20508355	No
1	20507901	20507905	-	AAACA	AT1G54980	20507375	20508355	No
1	20507955	20507959	-	GAACT	AT1G54980	20507375	20508355	No
1	20508050	20508054	-	AAACC	AT1G54980	20507375	20508355	No
1	20508120	20508124	-	AAACC	AT1G54980	20507375	20508355	No
1	20508125	20508129	-	AGACA	AT1G54980	20507375	20508355	No
1	20508300	20508304	-	GAACA	AT1G54980	20507375	20508355	No
1	20511599	20511603	+	AAACC	AT1G54990	20511519	20513681	Yes
1	20511618	20511622	+	GAACA	AT1G54990	20511519	20513681	Yes
1	20511622	20511626	+	AAACC	AT1G54990	20511519	20513681	Yes
1	20511630	20511634	+	AGACT	AT1G54990	20511519	20513681	Yes
1	20511666	20511670	+	GAACC	AT1G54990	20511519	20513681	Yes
1	20511673	20511677	+	AAACC	AT1G54990	20511519	20513681	Yes
1	20511687	20511691	+	AAACC	AT1G54990	20511519	20513681	Yes
1	20511839	20511843	+	GAACA	AT1G54990	20511519	20513681	Yes
1	20511858	20511862	+	AAACT	AT1G54990	20511519	20513681	Yes
1	20511917	20511921	+	AGACT	AT1G54990	20511519	20513681	Yes
1	20512157	20512161	+	AAACT	AT1G54990	20511519	20513681	Yes
1	20512244	20512248	+	AAACT	AT1G54990	20511519	20513681	Yes
1	20512581	20512585	+	AAACA	AT1G54990	20511519	20513681	Yes
1	20512590	20512594	+	AAACC	AT1G54990	20511519	20513681	Yes
1	20512779	20512783	+	GGACT	AT1G54990	20511519	20513681	Yes
1	20512955	20512959	+	GAACA	AT1G54990	20511519	20513681	Yes
1	20513055	20513059	+	GAACA	AT1G54990	20511519	20513681	Yes
1	20513061	20513065	+	AAACT	AT1G54990	20511519	20513681	Yes
1	20513110	20513114	+	AAACT	AT1G54990	20511519	20513681	Yes
1	20513149	20513153	+	GAACT	AT1G54990	20511519	20513681	Yes
1	20513241	20513245	+	AAACT	AT1G54990	20511519	20513681	Yes
1	20513349	20513353	+	GAACC	AT1G54990	20511519	20513681	Yes
1	20513476	20513480	+	GGACT	AT1G54990	20511519	20513681	Yes
1	20514731	20514735	+	AAACA	AT1G55000	20514634	20516558	No
1	20514918	20514922	+	GAACT	AT1G55000	20514634	20516558	No
1	20514930	20514934	+	AGACC	AT1G55000	20514634	20516558	No
1	20515381	20515385	+	AAACT	AT1G55000	20514634	20516558	No
1	20515481	20515485	+	GAACT	AT1G55000	20514634	20516558	No
1	20515574	20515578	+	GAACA	AT1G55000	20514634	20516558	No
1	20515599	20515603	+	GAACT	AT1G55000	20514634	20516558	No
1	20515641	20515645	+	AGACT	AT1G55000	20514634	20516558	No
1	20515680	20515684	+	GGACT	AT1G55000	20514634	20516558	No
1	20515693	20515697	+	AAACA	AT1G55000	20514634	20516558	No
1	20515731	20515735	+	GGACT	AT1G55000	20514634	20516558	No
1	20515772	20515776	+	GAACA	AT1G55000	20514634	20516558	No
1	20515788	20515792	+	GGACA	AT1G55000	20514634	20516558	No
1	20515803	20515807	+	AAACA	AT1G55000	20514634	20516558	No
1	20515839	20515843	+	AGACA	AT1G55000	20514634	20516558	No
1	20515843	20515847	+	AGACT	AT1G55000	20514634	20516558	No
1	20515881	20515885	+	AAACA	AT1G55000	20514634	20516558	No
1	20515905	20515909	+	AGACA	AT1G55000	20514634	20516558	No
1	20515963	20515967	+	GAACA	AT1G55000	20514634	20516558	No
1	20516063	20516067	+	GAACT	AT1G55000	20514634	20516558	No
1	20516277	20516281	+	AAACA	AT1G55000	20514634	20516558	No
1	20516297	20516301	+	GAACC	AT1G55000	20514634	20516558	No
1	20516415	20516419	+	AAACC	AT1G55000	20514634	20516558	No
1	20516437	20516441	+	AAACT	AT1G55000	20514634	20516558	No
1	20516934	20516938	+	AAACC	AT1G55010	20516916	20517531	No
1	20516992	20516996	+	AAACT	AT1G55010	20516916	20517531	No
1	20517270	20517274	+	AGACA	AT1G55010	20516916	20517531	No
1	20525690	20525694	+	AAACC	AT1G55020	20525654	20530468	No
1	20525719	20525723	+	AAACA	AT1G55020	20525654	20530468	No
1	20525775	20525779	+	AAACT	AT1G55020	20525654	20530468	No
1	20525807	20525811	+	GAACT	AT1G55020	20525654	20530468	No
1	20525950	20525954	+	AAACA	AT1G55020	20525654	20530468	No
1	20526240	20526244	+	AAACC	AT1G55020	20525654	20530468	No
1	20526276	20526280	+	AAACA	AT1G55020	20525654	20530468	No
1	20526373	20526377	+	AAACT	AT1G55020	20525654	20530468	No
1	20526560	20526564	+	GAACT	AT1G55020	20525654	20530468	No
1	20526652	20526656	+	AAACA	AT1G55020	20525654	20530468	No
1	20526673	20526677	+	GAACA	AT1G55020	20525654	20530468	No
1	20526683	20526687	+	AAACT	AT1G55020	20525654	20530468	No
1	20526788	20526792	+	AAACA	AT1G55020	20525654	20530468	No
1	20526845	20526849	+	AAACA	AT1G55020	20525654	20530468	No
1	20526887	20526891	+	GAACC	AT1G55020	20525654	20530468	No
1	20526989	20526993	+	GAACC	AT1G55020	20525654	20530468	No
1	20527139	20527143	+	AAACT	AT1G55020	20525654	20530468	No
1	20527258	20527262	+	AAACT	AT1G55020	20525654	20530468	No
1	20527352	20527356	+	AAACC	AT1G55020	20525654	20530468	No
1	20527389	20527393	+	AAACA	AT1G55020	20525654	20530468	No
1	20527492	20527496	+	AAACA	AT1G55020	20525654	20530468	No
1	20527506	20527510	+	AGACC	AT1G55020	20525654	20530468	No
1	20527627	20527631	+	AGACT	AT1G55020	20525654	20530468	No
1	20527645	20527649	+	AAACA	AT1G55020	20525654	20530468	No
1	20527699	20527703	+	GAACC	AT1G55020	20525654	20530468	No
1	20527727	20527731	+	GGACA	AT1G55020	20525654	20530468	No
1	20527778	20527782	+	GAACC	AT1G55020	20525654	20530468	No
1	20527801	20527805	+	GGACA	AT1G55020	20525654	20530468	No
1	20527834	20527838	+	GAACC	AT1G55020	20525654	20530468	No
1	20527845	20527849	+	AAACC	AT1G55020	20525654	20530468	No
1	20527867	20527871	+	AAACC	AT1G55020	20525654	20530468	No
1	20527901	20527905	+	AGACA	AT1G55020	20525654	20530468	No
1	20527932	20527936	+	GGACA	AT1G55020	20525654	20530468	No
1	20528087	20528091	+	AAACC	AT1G55020	20525654	20530468	No
1	20528152	20528156	+	GAACA	AT1G55020	20525654	20530468	No
1	20528287	20528291	+	GGACA	AT1G55020	20525654	20530468	No
1	20528292	20528296	+	AAACT	AT1G55020	20525654	20530468	No
1	20528304	20528308	+	GAACA	AT1G55020	20525654	20530468	No
1	20528339	20528343	+	GGACT	AT1G55020	20525654	20530468	No
1	20528344	20528348	+	AAACC	AT1G55020	20525654	20530468	No
1	20528376	20528380	+	AAACC	AT1G55020	20525654	20530468	No
1	20528384	20528388	+	GAACT	AT1G55020	20525654	20530468	No
1	20528400	20528404	+	GAACA	AT1G55020	20525654	20530468	No
1	20528507	20528511	+	GAACA	AT1G55020	20525654	20530468	No
1	20528535	20528539	+	GAACA	AT1G55020	20525654	20530468	No
1	20528550	20528554	+	GGACT	AT1G55020	20525654	20530468	No
1	20528582	20528586	+	AAACA	AT1G55020	20525654	20530468	No
1	20528617	20528621	+	AAACT	AT1G55020	20525654	20530468	No
1	20528672	20528676	+	AGACC	AT1G55020	20525654	20530468	No
1	20528711	20528715	+	AAACA	AT1G55020	20525654	20530468	No
1	20528728	20528732	+	AGACT	AT1G55020	20525654	20530468	No
1	20528743	20528747	+	GGACA	AT1G55020	20525654	20530468	No
1	20528770	20528774	+	GGACC	AT1G55020	20525654	20530468	No
1	20528819	20528823	+	AGACA	AT1G55020	20525654	20530468	No
1	20529031	20529035	+	AAACA	AT1G55020	20525654	20530468	No
1	20529048	20529052	+	GAACC	AT1G55020	20525654	20530468	No
1	20529068	20529072	+	AAACA	AT1G55020	20525654	20530468	No
1	20529072	20529076	+	AGACA	AT1G55020	20525654	20530468	No
1	20529111	20529115	+	GAACC	AT1G55020	20525654	20530468	No
1	20529242	20529246	+	AAACC	AT1G55020	20525654	20530468	No
1	20529250	20529254	+	GGACC	AT1G55020	20525654	20530468	No
1	20529279	20529283	+	GAACT	AT1G55020	20525654	20530468	No
1	20529375	20529379	+	AAACT	AT1G55020	20525654	20530468	No
1	20529444	20529448	+	AGACT	AT1G55020	20525654	20530468	No
1	20529504	20529508	+	AGACT	AT1G55020	20525654	20530468	No
1	20529545	20529549	+	AAACC	AT1G55020	20525654	20530468	No
1	20529600	20529604	+	AGACA	AT1G55020	20525654	20530468	No
1	20529613	20529617	+	GAACC	AT1G55020	20525654	20530468	No
1	20529635	20529639	+	AAACC	AT1G55020	20525654	20530468	No
1	20529646	20529650	+	GAACT	AT1G55020	20525654	20530468	No
1	20529712	20529716	+	GGACA	AT1G55020	20525654	20530468	No
1	20529741	20529745	+	AAACA	AT1G55020	20525654	20530468	No
1	20529745	20529749	+	AGACC	AT1G55020	20525654	20530468	No
1	20529780	20529784	+	AAACA	AT1G55020	20525654	20530468	No
1	20529799	20529803	+	GAACT	AT1G55020	20525654	20530468	No
1	20529833	20529837	+	AGACC	AT1G55020	20525654	20530468	No
1	20529854	20529858	+	AGACA	AT1G55020	20525654	20530468	No
1	20529919	20529923	+	GGACA	AT1G55020	20525654	20530468	No
1	20530008	20530012	+	GAACA	AT1G55020	20525654	20530468	No
1	20530034	20530038	+	AGACT	AT1G55020	20525654	20530468	No
1	20530044	20530048	+	GAACA	AT1G55020	20525654	20530468	No
1	20530049	20530053	+	GGACT	AT1G55020	20525654	20530468	No
1	20530143	20530147	+	AAACA	AT1G55020	20525654	20530468	No
1	20530220	20530224	+	AAACT	AT1G55020	20525654	20530468	No
1	20530242	20530246	+	AAACA	AT1G55020	20525654	20530468	No
1	20530300	20530304	+	AAACC	AT1G55020	20525654	20530468	No
1	20530323	20530327	+	AGACA	AT1G55020	20525654	20530468	No
1	20530370	20530374	+	AAACC	AT1G55020	20525654	20530468	No
1	20530389	20530393	+	AAACT	AT1G55020	20525654	20530468	No
1	20530429	20530433	+	AAACT	AT1G55020	20525654	20530468	No
1	20530545	20530549	-	GAACA	AT1G55030	20530417	20532151	No
1	20530680	20530684	-	GAACT	AT1G55030	20530417	20532151	No
1	20530695	20530699	-	GGACA	AT1G55030	20530417	20532151	No
1	20530804	20530808	-	AAACT	AT1G55030	20530417	20532151	No
1	20530837	20530841	-	AAACT	AT1G55030	20530417	20532151	No
1	20530851	20530855	-	AAACA	AT1G55030	20530417	20532151	No
1	20531071	20531075	-	AAACT	AT1G55030	20530417	20532151	No
1	20531149	20531153	-	AGACT	AT1G55030	20530417	20532151	No
1	20531181	20531185	-	AAACT	AT1G55030	20530417	20532151	No
1	20531276	20531280	-	GGACT	AT1G55030	20530417	20532151	No
1	20531298	20531302	-	AAACC	AT1G55030	20530417	20532151	No
1	20531356	20531360	-	GAACT	AT1G55030	20530417	20532151	No
1	20531364	20531368	-	AGACT	AT1G55030	20530417	20532151	No
1	20531373	20531377	-	AAACA	AT1G55030	20530417	20532151	No
1	20531409	20531413	-	GGACA	AT1G55030	20530417	20532151	No
1	20531532	20531536	-	AAACT	AT1G55030	20530417	20532151	No
1	20531590	20531594	-	AGACT	AT1G55030	20530417	20532151	No
1	20531617	20531621	-	AAACT	AT1G55030	20530417	20532151	No
1	20531650	20531654	-	AAACA	AT1G55030	20530417	20532151	No
1	20531719	20531723	-	GAACC	AT1G55030	20530417	20532151	No
1	20531741	20531745	-	GGACA	AT1G55030	20530417	20532151	No
1	20531762	20531766	-	GAACA	AT1G55030	20530417	20532151	No
1	20531825	20531829	-	AAACT	AT1G55030	20530417	20532151	No
1	20531830	20531834	-	AAACC	AT1G55030	20530417	20532151	No
1	20531836	20531840	-	AAACT	AT1G55030	20530417	20532151	No
1	20531885	20531889	-	AAACA	AT1G55030	20530417	20532151	No
1	20531990	20531994	-	AAACC	AT1G55030	20530417	20532151	No
1	20532063	20532067	-	AGACT	AT1G55030	20530417	20532151	No
1	20532126	20532130	-	AGACT	AT1G55030	20530417	20532151	No
1	20534948	20534952	+	AAACC	AT1G55040	20534874	20539189	No
1	20535033	20535037	+	GAACC	AT1G55040	20534874	20539189	No
1	20535045	20535049	+	AAACC	AT1G55040	20534874	20539189	No
1	20535127	20535131	+	AAACC	AT1G55040	20534874	20539189	No
1	20535162	20535166	+	AAACA	AT1G55040	20534874	20539189	No
1	20535181	20535185	+	AAACT	AT1G55040	20534874	20539189	No
1	20535539	20535543	+	AGACC	AT1G55040	20534874	20539189	No
1	20535729	20535733	+	GAACA	AT1G55040	20534874	20539189	No
1	20535835	20535839	+	AAACT	AT1G55040	20534874	20539189	No
1	20535908	20535912	+	AGACT	AT1G55040	20534874	20539189	No
1	20535920	20535924	+	GAACT	AT1G55040	20534874	20539189	No
1	20536042	20536046	+	AAACT	AT1G55040	20534874	20539189	No
1	20536129	20536133	+	GGACA	AT1G55040	20534874	20539189	No
1	20536517	20536521	+	GAACT	AT1G55040	20534874	20539189	No
1	20536547	20536551	+	AAACA	AT1G55040	20534874	20539189	No
1	20536567	20536571	+	GAACC	AT1G55040	20534874	20539189	No
1	20536621	20536625	+	GAACA	AT1G55040	20534874	20539189	No
1	20536677	20536681	+	AAACT	AT1G55040	20534874	20539189	No
1	20537102	20537106	+	AGACA	AT1G55040	20534874	20539189	No
1	20537142	20537146	+	AGACC	AT1G55040	20534874	20539189	No
1	20537252	20537256	+	GGACT	AT1G55040	20534874	20539189	No
1	20537288	20537292	+	GAACA	AT1G55040	20534874	20539189	No
1	20537399	20537403	+	GAACT	AT1G55040	20534874	20539189	No
1	20537411	20537415	+	GAACA	AT1G55040	20534874	20539189	No
1	20537451	20537455	+	AGACA	AT1G55040	20534874	20539189	No
1	20537556	20537560	+	GAACT	AT1G55040	20534874	20539189	No
1	20537599	20537603	+	AAACT	AT1G55040	20534874	20539189	No
1	20537611	20537615	+	AAACA	AT1G55040	20534874	20539189	No
1	20537665	20537669	+	GAACA	AT1G55040	20534874	20539189	No
1	20537669	20537673	+	AAACC	AT1G55040	20534874	20539189	No
1	20537679	20537683	+	AAACT	AT1G55040	20534874	20539189	No
1	20537703	20537707	+	AAACA	AT1G55040	20534874	20539189	No
1	20537707	20537711	+	AGACA	AT1G55040	20534874	20539189	No
1	20537746	20537750	+	GAACT	AT1G55040	20534874	20539189	No
1	20537827	20537831	+	AAACC	AT1G55040	20534874	20539189	No
1	20537921	20537925	+	AGACC	AT1G55040	20534874	20539189	No
1	20538109	20538113	+	AAACT	AT1G55040	20534874	20539189	No
1	20538139	20538143	+	AAACA	AT1G55040	20534874	20539189	No
1	20538263	20538267	+	AAACT	AT1G55040	20534874	20539189	No
1	20538344	20538348	+	GGACA	AT1G55040	20534874	20539189	No
1	20538352	20538356	+	AAACA	AT1G55040	20534874	20539189	No
1	20538823	20538827	+	AAACC	AT1G55040	20534874	20539189	No
1	20538850	20538854	+	AGACA	AT1G55040	20534874	20539189	No
1	20538874	20538878	+	AAACA	AT1G55040	20534874	20539189	No
1	20538908	20538912	+	AAACT	AT1G55040	20534874	20539189	No
1	20539018	20539022	+	AGACT	AT1G55040	20534874	20539189	No
1	20539044	20539048	+	AAACA	AT1G55040	20534874	20539189	No
1	20539101	20539105	+	GGACC	AT1G55040	20534874	20539189	No
1	20539171	20539175	+	GAACT	AT1G55040	20534874	20539189	No
1	20541862	20541866	+	AGACT	AT1G55050	20541837	20545861	No
1	20541917	20541921	+	GAACC	AT1G55050	20541837	20545861	No
1	20541923	20541927	+	AAACT	AT1G55050	20541837	20545861	No
1	20541987	20541991	+	AAACA	AT1G55050	20541837	20545861	No
1	20542117	20542121	+	AAACA	AT1G55050	20541837	20545861	No
1	20542320	20542324	+	GAACA	AT1G55050	20541837	20545861	No
1	20542768	20542772	+	AGACA	AT1G55050	20541837	20545861	No
1	20542793	20542797	+	AAACA	AT1G55050	20541837	20545861	No
1	20542968	20542972	+	GGACT	AT1G55050	20541837	20545861	No
1	20542996	20543000	+	AGACA	AT1G55050	20541837	20545861	No
1	20543019	20543023	+	GGACT	AT1G55050	20541837	20545861	No
1	20543102	20543106	+	GAACT	AT1G55050	20541837	20545861	No
1	20543196	20543200	+	GGACT	AT1G55050	20541837	20545861	No
1	20543216	20543220	+	GAACT	AT1G55050	20541837	20545861	No
1	20543311	20543315	+	AAACT	AT1G55050	20541837	20545861	No
1	20543436	20543440	+	GAACA	AT1G55050	20541837	20545861	No
1	20543600	20543604	+	AAACT	AT1G55050	20541837	20545861	No
1	20543678	20543682	+	AAACC	AT1G55050	20541837	20545861	No
1	20543693	20543697	+	GAACA	AT1G55050	20541837	20545861	No
1	20543881	20543885	+	GGACC	AT1G55050	20541837	20545861	No
1	20543906	20543910	+	GAACA	AT1G55050	20541837	20545861	No
1	20543954	20543958	+	AAACT	AT1G55050	20541837	20545861	No
1	20544036	20544040	+	AGACA	AT1G55050	20541837	20545861	No
1	20544061	20544065	+	GAACA	AT1G55050	20541837	20545861	No
1	20544080	20544084	+	AAACA	AT1G55050	20541837	20545861	No
1	20544089	20544093	+	AAACA	AT1G55050	20541837	20545861	No
1	20544148	20544152	+	GGACA	AT1G55050	20541837	20545861	No
1	20544323	20544327	+	GAACC	AT1G55050	20541837	20545861	No
1	20544358	20544362	+	GGACA	AT1G55050	20541837	20545861	No
1	20544395	20544399	+	AGACA	AT1G55050	20541837	20545861	No
1	20544433	20544437	+	GAACC	AT1G55050	20541837	20545861	No
1	20544460	20544464	+	GAACT	AT1G55050	20541837	20545861	No
1	20544480	20544484	+	GGACT	AT1G55050	20541837	20545861	No
1	20544504	20544508	+	AGACT	AT1G55050	20541837	20545861	No
1	20544691	20544695	+	AGACC	AT1G55050	20541837	20545861	No
1	20544736	20544740	+	GAACC	AT1G55050	20541837	20545861	No
1	20544795	20544799	+	AAACT	AT1G55050	20541837	20545861	No
1	20544800	20544804	+	GAACC	AT1G55050	20541837	20545861	No
1	20544828	20544832	+	AGACA	AT1G55050	20541837	20545861	No
1	20544839	20544843	+	GAACC	AT1G55050	20541837	20545861	No
1	20544866	20544870	+	GAACC	AT1G55050	20541837	20545861	No
1	20544893	20544897	+	GAACA	AT1G55050	20541837	20545861	No
1	20544914	20544918	+	GAACC	AT1G55050	20541837	20545861	No
1	20544941	20544945	+	GAACC	AT1G55050	20541837	20545861	No
1	20544968	20544972	+	GAACA	AT1G55050	20541837	20545861	No
1	20544986	20544990	+	GAACA	AT1G55050	20541837	20545861	No
1	20545001	20545005	+	GAACA	AT1G55050	20541837	20545861	No
1	20545036	20545040	+	GGACA	AT1G55050	20541837	20545861	No
1	20545065	20545069	+	GAACT	AT1G55050	20541837	20545861	No
1	20545117	20545121	+	AGACA	AT1G55050	20541837	20545861	No
1	20545146	20545150	+	GAACT	AT1G55050	20541837	20545861	No
1	20545172	20545176	+	GAACA	AT1G55050	20541837	20545861	No
1	20545193	20545197	+	AAACA	AT1G55050	20541837	20545861	No
1	20545210	20545214	+	GGACA	AT1G55050	20541837	20545861	No
1	20545223	20545227	+	AGACA	AT1G55050	20541837	20545861	No
1	20545279	20545283	+	GGACT	AT1G55050	20541837	20545861	No
1	20545305	20545309	+	AAACT	AT1G55050	20541837	20545861	No
1	20545319	20545323	+	AAACC	AT1G55050	20541837	20545861	No
1	20545327	20545331	+	AAACC	AT1G55050	20541837	20545861	No
1	20545377	20545381	+	AAACT	AT1G55050	20541837	20545861	No
1	20545393	20545397	+	AGACA	AT1G55050	20541837	20545861	No
1	20545430	20545434	+	AAACC	AT1G55050	20541837	20545861	No
1	20545438	20545442	+	AGACC	AT1G55050	20541837	20545861	No
1	20545457	20545461	+	GAACC	AT1G55050	20541837	20545861	No
1	20545508	20545512	+	GAACA	AT1G55050	20541837	20545861	No
1	20545550	20545554	+	AAACT	AT1G55050	20541837	20545861	No
1	20545571	20545575	+	AAACT	AT1G55050	20541837	20545861	No
1	20545606	20545610	+	AGACT	AT1G55050	20541837	20545861	No
1	20545759	20545763	+	AAACA	AT1G55050	20541837	20545861	No
1	20545778	20545782	+	GAACT	AT1G55050	20541837	20545861	No
1	20545803	20545807	+	GAACT	AT1G55050	20541837	20545861	No
1	20545818	20545822	+	AAACA	AT1G55050	20541837	20545861	No
1	20549549	20549553	+	AGACT	AT1G55060	20549533	20550225	No
1	20549592	20549596	+	GGACA	AT1G55060	20549533	20550225	No
1	20549646	20549650	+	AGACC	AT1G55060	20549533	20550225	No
1	20549656	20549660	+	AGACT	AT1G55060	20549533	20550225	No
1	20549693	20549697	+	GGACT	AT1G55060	20549533	20550225	No
1	20549777	20549781	+	AGACC	AT1G55060	20549533	20550225	No
1	20549792	20549796	+	AAACC	AT1G55060	20549533	20550225	No
1	20549853	20549857	+	GGACA	AT1G55060	20549533	20550225	No
1	20549874	20549878	+	AGACC	AT1G55060	20549533	20550225	No
1	20549884	20549888	+	AGACT	AT1G55060	20549533	20550225	No
1	20549921	20549925	+	GGACT	AT1G55060	20549533	20550225	No
1	20550005	20550009	+	AGACT	AT1G55060	20549533	20550225	No
1	20550020	20550024	+	AGACC	AT1G55060	20549533	20550225	No
1	20550081	20550085	+	GGACA	AT1G55060	20549533	20550225	No
1	20550102	20550106	+	AGACC	AT1G55060	20549533	20550225	No
1	20550112	20550116	+	AGACT	AT1G55060	20549533	20550225	No
1	20550224	20550228	+	GAACA	AT1G55060	20549533	20550225	No
1	20551484	20551488	+	AAACC	AT1G55070	20551452	20552633	No
1	20551526	20551530	+	AAACT	AT1G55070	20551452	20552633	No
1	20551854	20551858	+	GGACT	AT1G55070	20551452	20552633	No
1	20551964	20551968	+	AAACT	AT1G55070	20551452	20552633	No
1	20552038	20552042	+	GAACA	AT1G55070	20551452	20552633	No
1	20552083	20552087	+	AGACT	AT1G55070	20551452	20552633	No
1	20552127	20552131	+	AGACA	AT1G55070	20551452	20552633	No
1	20552202	20552206	+	AAACC	AT1G55070	20551452	20552633	No
1	20552214	20552218	+	GGACC	AT1G55070	20551452	20552633	No
1	20552271	20552275	+	AAACC	AT1G55070	20551452	20552633	No
1	20552288	20552292	+	AAACT	AT1G55070	20551452	20552633	No
1	20552432	20552436	+	AAACT	AT1G55070	20551452	20552633	No
1	20552528	20552532	+	GAACA	AT1G55070	20551452	20552633	No
1	20552603	20552607	+	AAACT	AT1G55070	20551452	20552633	No
1	20552926	20552930	-	GGACA	AT1G55080	20552905	20554272	Yes
1	20552947	20552951	-	AAACC	AT1G55080	20552905	20554272	Yes
1	20552952	20552956	-	AAACC	AT1G55080	20552905	20554272	Yes
1	20553057	20553061	-	AAACC	AT1G55080	20552905	20554272	Yes
1	20553078	20553082	-	AGACC	AT1G55080	20552905	20554272	Yes
1	20553321	20553325	-	AGACT	AT1G55080	20552905	20554272	Yes
1	20553406	20553410	-	AAACT	AT1G55080	20552905	20554272	Yes
1	20553593	20553597	-	GAACA	AT1G55080	20552905	20554272	Yes
1	20553689	20553693	-	AAACA	AT1G55080	20552905	20554272	Yes
1	20553746	20553750	-	AGACT	AT1G55080	20552905	20554272	Yes
1	20553758	20553762	-	AAACT	AT1G55080	20552905	20554272	Yes
1	20554418	20554422	+	AAACC	AT1G55090	20554352	20558529	Yes
1	20554512	20554516	+	AAACT	AT1G55090	20554352	20558529	Yes
1	20554770	20554774	+	GAACA	AT1G55090	20554352	20558529	Yes
1	20554889	20554893	+	GAACC	AT1G55090	20554352	20558529	Yes
1	20554925	20554929	+	GAACA	AT1G55090	20554352	20558529	Yes
1	20554980	20554984	+	GGACC	AT1G55090	20554352	20558529	Yes
1	20555028	20555032	+	GAACT	AT1G55090	20554352	20558529	Yes
1	20555326	20555330	+	GAACA	AT1G55090	20554352	20558529	Yes
1	20555377	20555381	+	AAACT	AT1G55090	20554352	20558529	Yes
1	20555624	20555628	+	GAACT	AT1G55090	20554352	20558529	Yes
1	20555717	20555721	+	AAACT	AT1G55090	20554352	20558529	Yes
1	20556157	20556161	+	GAACA	AT1G55090	20554352	20558529	Yes
1	20556205	20556209	+	AGACT	AT1G55090	20554352	20558529	Yes
1	20556386	20556390	+	GGACT	AT1G55090	20554352	20558529	Yes
1	20556443	20556447	+	AGACA	AT1G55090	20554352	20558529	Yes
1	20556528	20556532	+	GAACT	AT1G55090	20554352	20558529	Yes
1	20556636	20556640	+	GAACC	AT1G55090	20554352	20558529	Yes
1	20556729	20556733	+	AAACA	AT1G55090	20554352	20558529	Yes
1	20556802	20556806	+	AAACT	AT1G55090	20554352	20558529	Yes
1	20556847	20556851	+	AGACA	AT1G55090	20554352	20558529	Yes
1	20556946	20556950	+	AAACA	AT1G55090	20554352	20558529	Yes
1	20557006	20557010	+	AAACT	AT1G55090	20554352	20558529	Yes
1	20557052	20557056	+	GAACT	AT1G55090	20554352	20558529	Yes
1	20557116	20557120	+	GAACC	AT1G55090	20554352	20558529	Yes
1	20557131	20557135	+	GAACA	AT1G55090	20554352	20558529	Yes
1	20557201	20557205	+	AAACC	AT1G55090	20554352	20558529	Yes
1	20557246	20557250	+	GGACT	AT1G55090	20554352	20558529	Yes
1	20557349	20557353	+	AAACA	AT1G55090	20554352	20558529	Yes
1	20557372	20557376	+	AGACA	AT1G55090	20554352	20558529	Yes
1	20557542	20557546	+	AGACT	AT1G55090	20554352	20558529	Yes
1	20557599	20557603	+	AAACA	AT1G55090	20554352	20558529	Yes
1	20557680	20557684	+	GGACC	AT1G55090	20554352	20558529	Yes
1	20557715	20557719	+	AAACT	AT1G55090	20554352	20558529	Yes
1	20557754	20557758	+	AAACT	AT1G55090	20554352	20558529	Yes
1	20557801	20557805	+	GAACA	AT1G55090	20554352	20558529	Yes
1	20557926	20557930	+	AAACA	AT1G55090	20554352	20558529	Yes
1	20557955	20557959	+	GAACA	AT1G55090	20554352	20558529	Yes
1	20557963	20557967	+	AAACT	AT1G55090	20554352	20558529	Yes
1	20558002	20558006	+	GGACA	AT1G55090	20554352	20558529	Yes
1	20558125	20558129	+	AAACT	AT1G55090	20554352	20558529	Yes
1	20558158	20558162	+	AAACT	AT1G55090	20554352	20558529	Yes
1	20558167	20558171	+	AGACC	AT1G55090	20554352	20558529	Yes
1	20558190	20558194	+	GAACA	AT1G55090	20554352	20558529	Yes
1	20558203	20558207	+	AAACC	AT1G55090	20554352	20558529	Yes
1	20558356	20558360	+	AGACT	AT1G55090	20554352	20558529	Yes
1	20558378	20558382	+	AGACA	AT1G55090	20554352	20558529	Yes
1	20558454	20558458	+	GAACC	AT1G55090	20554352	20558529	Yes
1	20558490	20558494	+	GAACC	AT1G55090	20554352	20558529	Yes
1	20558527	20558531	+	AGACC	AT1G55090	20554352	20558529	Yes
1	20560265	20560269	-	GGACT	AT1G55110	20560258	20563269	Yes
1	20560271	20560275	-	GAACT	AT1G55110	20560258	20563269	Yes
1	20560383	20560387	-	AGACT	AT1G55110	20560258	20563269	Yes
1	20560642	20560646	-	AGACT	AT1G55110	20560258	20563269	Yes
1	20560662	20560666	-	GAACC	AT1G55110	20560258	20563269	Yes
1	20560903	20560907	-	AAACC	AT1G55110	20560258	20563269	Yes
1	20560996	20561000	-	AAACA	AT1G55110	20560258	20563269	Yes
1	20561023	20561027	-	AAACA	AT1G55110	20560258	20563269	Yes
1	20561033	20561037	-	AAACA	AT1G55110	20560258	20563269	Yes
1	20561083	20561087	-	AAACC	AT1G55110	20560258	20563269	Yes
1	20561226	20561230	-	AAACC	AT1G55110	20560258	20563269	Yes
1	20561405	20561409	-	AAACA	AT1G55110	20560258	20563269	Yes
1	20561448	20561452	-	AAACA	AT1G55110	20560258	20563269	Yes
1	20561452	20561456	-	GGACA	AT1G55110	20560258	20563269	Yes
1	20561525	20561529	-	AAACT	AT1G55110	20560258	20563269	Yes
1	20561552	20561556	-	AAACT	AT1G55110	20560258	20563269	Yes
1	20561577	20561581	-	AGACA	AT1G55110	20560258	20563269	Yes
1	20561632	20561636	-	AAACT	AT1G55110	20560258	20563269	Yes
1	20561648	20561652	-	AAACA	AT1G55110	20560258	20563269	Yes
1	20561697	20561701	-	GAACT	AT1G55110	20560258	20563269	Yes
1	20561733	20561737	-	AGACT	AT1G55110	20560258	20563269	Yes
1	20561812	20561816	-	AAACA	AT1G55110	20560258	20563269	Yes
1	20561927	20561931	-	AAACA	AT1G55110	20560258	20563269	Yes
1	20561938	20561942	-	AAACA	AT1G55110	20560258	20563269	Yes
1	20561962	20561966	-	GGACA	AT1G55110	20560258	20563269	Yes
1	20561984	20561988	-	AAACT	AT1G55110	20560258	20563269	Yes
1	20561990	20561994	-	AGACC	AT1G55110	20560258	20563269	Yes
1	20562032	20562036	-	AAACA	AT1G55110	20560258	20563269	Yes
1	20562048	20562052	-	AGACA	AT1G55110	20560258	20563269	Yes
1	20562083	20562087	-	AGACC	AT1G55110	20560258	20563269	Yes
1	20562110	20562114	-	GGACT	AT1G55110	20560258	20563269	Yes
1	20562198	20562202	-	AAACT	AT1G55110	20560258	20563269	Yes
1	20562215	20562219	-	AAACC	AT1G55110	20560258	20563269	Yes
1	20562465	20562469	-	GAACA	AT1G55110	20560258	20563269	Yes
1	20562500	20562504	-	AAACT	AT1G55110	20560258	20563269	Yes
1	20562506	20562510	-	GAACT	AT1G55110	20560258	20563269	Yes
1	20562511	20562515	-	AAACA	AT1G55110	20560258	20563269	Yes
1	20562565	20562569	-	GAACA	AT1G55110	20560258	20563269	Yes
1	20562607	20562611	-	AGACA	AT1G55110	20560258	20563269	Yes
1	20562613	20562617	-	GAACA	AT1G55110	20560258	20563269	Yes
1	20562791	20562795	-	AAACA	AT1G55110	20560258	20563269	Yes
1	20562796	20562800	-	AAACC	AT1G55110	20560258	20563269	Yes
1	20562821	20562825	-	AAACC	AT1G55110	20560258	20563269	Yes
1	20562857	20562861	-	AGACT	AT1G55110	20560258	20563269	Yes
1	20562879	20562883	-	AAACA	AT1G55110	20560258	20563269	Yes
1	20562918	20562922	-	GAACC	AT1G55110	20560258	20563269	Yes
1	20562924	20562928	-	GAACA	AT1G55110	20560258	20563269	Yes
1	20566041	20566045	+	AAACC	AT1G55120	20566030	20569322	No
1	20566132	20566136	+	AGACA	AT1G55120	20566030	20569322	No
1	20566156	20566160	+	GGACA	AT1G55120	20566030	20569322	No
1	20566227	20566231	+	GAACA	AT1G55120	20566030	20569322	No
1	20566232	20566236	+	AGACC	AT1G55120	20566030	20569322	No
1	20566252	20566256	+	AAACT	AT1G55120	20566030	20569322	No
1	20566263	20566267	+	AAACC	AT1G55120	20566030	20569322	No
1	20566268	20566272	+	AAACC	AT1G55120	20566030	20569322	No
1	20566306	20566310	+	GAACA	AT1G55120	20566030	20569322	No
1	20566319	20566323	+	AAACA	AT1G55120	20566030	20569322	No
1	20566356	20566360	+	AAACA	AT1G55120	20566030	20569322	No
1	20566514	20566518	+	GAACC	AT1G55120	20566030	20569322	No
1	20566555	20566559	+	AAACT	AT1G55120	20566030	20569322	No
1	20566584	20566588	+	GAACA	AT1G55120	20566030	20569322	No
1	20566595	20566599	+	GAACA	AT1G55120	20566030	20569322	No
1	20566604	20566608	+	AAACA	AT1G55120	20566030	20569322	No
1	20566609	20566613	+	GAACA	AT1G55120	20566030	20569322	No
1	20566676	20566680	+	AAACT	AT1G55120	20566030	20569322	No
1	20566732	20566736	+	GGACC	AT1G55120	20566030	20569322	No
1	20566851	20566855	+	AAACT	AT1G55120	20566030	20569322	No
1	20567031	20567035	+	GGACC	AT1G55120	20566030	20569322	No
1	20567115	20567119	+	GGACA	AT1G55120	20566030	20569322	No
1	20567235	20567239	+	AAACC	AT1G55120	20566030	20569322	No
1	20567267	20567271	+	AAACA	AT1G55120	20566030	20569322	No
1	20567337	20567341	+	AAACC	AT1G55120	20566030	20569322	No
1	20567390	20567394	+	GGACC	AT1G55120	20566030	20569322	No
1	20567549	20567553	+	AGACT	AT1G55120	20566030	20569322	No
1	20567674	20567678	+	AGACA	AT1G55120	20566030	20569322	No
1	20567999	20568003	+	GGACT	AT1G55120	20566030	20569322	No
1	20568110	20568114	+	AGACA	AT1G55120	20566030	20569322	No
1	20568208	20568212	+	AAACC	AT1G55120	20566030	20569322	No
1	20568222	20568226	+	AAACT	AT1G55120	20566030	20569322	No
1	20568274	20568278	+	AAACT	AT1G55120	20566030	20569322	No
1	20568393	20568397	+	GAACC	AT1G55120	20566030	20569322	No
1	20568403	20568407	+	GGACC	AT1G55120	20566030	20569322	No
1	20568459	20568463	+	GGACC	AT1G55120	20566030	20569322	No
1	20568556	20568560	+	AGACT	AT1G55120	20566030	20569322	No
1	20568759	20568763	+	AGACC	AT1G55120	20566030	20569322	No
1	20568773	20568777	+	AAACA	AT1G55120	20566030	20569322	No
1	20568788	20568792	+	GGACT	AT1G55120	20566030	20569322	No
1	20568876	20568880	+	AAACA	AT1G55120	20566030	20569322	No
1	20568966	20568970	+	GAACA	AT1G55120	20566030	20569322	No
1	20569679	20569683	+	GAACT	AT1G55130	20569573	20572489	Yes
1	20570064	20570068	+	GAACA	AT1G55130	20569573	20572489	Yes
1	20570084	20570088	+	AGACT	AT1G55130	20569573	20572489	Yes
1	20570213	20570217	+	AAACT	AT1G55130	20569573	20572489	Yes
1	20570264	20570268	+	AGACT	AT1G55130	20569573	20572489	Yes
1	20570617	20570621	+	AAACT	AT1G55130	20569573	20572489	Yes
1	20570739	20570743	+	AGACC	AT1G55130	20569573	20572489	Yes
1	20570918	20570922	+	AAACA	AT1G55130	20569573	20572489	Yes
1	20570948	20570952	+	AGACA	AT1G55130	20569573	20572489	Yes
1	20571058	20571062	+	GAACT	AT1G55130	20569573	20572489	Yes
1	20571080	20571084	+	AAACA	AT1G55130	20569573	20572489	Yes
1	20571138	20571142	+	GGACA	AT1G55130	20569573	20572489	Yes
1	20571189	20571193	+	AAACT	AT1G55130	20569573	20572489	Yes
1	20571245	20571249	+	GAACT	AT1G55130	20569573	20572489	Yes
1	20571267	20571271	+	AAACT	AT1G55130	20569573	20572489	Yes
1	20571284	20571288	+	AGACC	AT1G55130	20569573	20572489	Yes
1	20571308	20571312	+	AAACC	AT1G55130	20569573	20572489	Yes
1	20571354	20571358	+	GAACT	AT1G55130	20569573	20572489	Yes
1	20571581	20571585	+	AGACT	AT1G55130	20569573	20572489	Yes
1	20571757	20571761	+	AAACC	AT1G55130	20569573	20572489	Yes
1	20571782	20571786	+	AAACT	AT1G55130	20569573	20572489	Yes
1	20571799	20571803	+	AGACA	AT1G55130	20569573	20572489	Yes
1	20571829	20571833	+	AAACC	AT1G55130	20569573	20572489	Yes
1	20572026	20572030	+	AGACT	AT1G55130	20569573	20572489	Yes
1	20572129	20572133	+	AAACT	AT1G55130	20569573	20572489	Yes
1	20572333	20572337	+	AAACA	AT1G55130	20569573	20572489	Yes
1	20572349	20572353	+	AAACC	AT1G55130	20569573	20572489	Yes
1	20572459	20572463	+	AAACA	AT1G55130	20569573	20572489	Yes
1	20572477	20572481	+	AGACT	AT1G55130	20569573	20572489	Yes
1	20572500	20572504	-	AAACT	AT1G55140	20572405	20574382	Yes
1	20572516	20572520	-	AAACC	AT1G55140	20572405	20574382	Yes
1	20572520	20572524	-	AAACA	AT1G55140	20572405	20574382	Yes
1	20572597	20572601	-	AGACT	AT1G55140	20572405	20574382	Yes
1	20572690	20572694	-	AAACT	AT1G55140	20572405	20574382	Yes
1	20572717	20572721	-	AAACA	AT1G55140	20572405	20574382	Yes
1	20572774	20572778	-	AAACA	AT1G55140	20572405	20574382	Yes
1	20572858	20572862	-	AGACA	AT1G55140	20572405	20574382	Yes
1	20572999	20573003	-	AAACT	AT1G55140	20572405	20574382	Yes
1	20573279	20573283	-	AAACA	AT1G55140	20572405	20574382	Yes
1	20573482	20573486	-	AGACA	AT1G55140	20572405	20574382	Yes
1	20573555	20573559	-	AGACA	AT1G55140	20572405	20574382	Yes
1	20573827	20573831	-	AGACA	AT1G55140	20572405	20574382	Yes
1	20573960	20573964	-	AAACC	AT1G55140	20572405	20574382	Yes
1	20574090	20574094	-	GAACT	AT1G55140	20572405	20574382	Yes
1	20574170	20574174	-	AAACT	AT1G55140	20572405	20574382	Yes
1	20574377	20574381	-	AAACA	AT1G55140	20572405	20574382	Yes
1	20574541	20574545	+	AAACC	AT1G55150	20574474	20577351	Yes
1	20574614	20574618	+	AAACT	AT1G55150	20574474	20577351	Yes
1	20574627	20574631	+	GAACA	AT1G55150	20574474	20577351	Yes
1	20574653	20574657	+	GGACC	AT1G55150	20574474	20577351	Yes
1	20574712	20574716	+	AGACT	AT1G55150	20574474	20577351	Yes
1	20574723	20574727	+	GAACT	AT1G55150	20574474	20577351	Yes
1	20574897	20574901	+	GGACT	AT1G55150	20574474	20577351	Yes
1	20575045	20575049	+	AGACA	AT1G55150	20574474	20577351	Yes
1	20575109	20575113	+	AAACC	AT1G55150	20574474	20577351	Yes
1	20575148	20575152	+	AAACT	AT1G55150	20574474	20577351	Yes
1	20575317	20575321	+	GAACC	AT1G55150	20574474	20577351	Yes
1	20575387	20575391	+	AAACT	AT1G55150	20574474	20577351	Yes
1	20575402	20575406	+	AGACT	AT1G55150	20574474	20577351	Yes
1	20575600	20575604	+	GAACT	AT1G55150	20574474	20577351	Yes
1	20575658	20575662	+	AGACC	AT1G55150	20574474	20577351	Yes
1	20575757	20575761	+	GAACT	AT1G55150	20574474	20577351	Yes
1	20575860	20575864	+	AGACA	AT1G55150	20574474	20577351	Yes
1	20575875	20575879	+	GAACA	AT1G55150	20574474	20577351	Yes
1	20575884	20575888	+	AAACC	AT1G55150	20574474	20577351	Yes
1	20576050	20576054	+	AAACC	AT1G55150	20574474	20577351	Yes
1	20576070	20576074	+	AGACC	AT1G55150	20574474	20577351	Yes
1	20576078	20576082	+	AAACT	AT1G55150	20574474	20577351	Yes
1	20576116	20576120	+	GAACA	AT1G55150	20574474	20577351	Yes
1	20576168	20576172	+	AGACA	AT1G55150	20574474	20577351	Yes
1	20576212	20576216	+	AAACT	AT1G55150	20574474	20577351	Yes
1	20576405	20576409	+	AAACT	AT1G55150	20574474	20577351	Yes
1	20576436	20576440	+	AAACT	AT1G55150	20574474	20577351	Yes
1	20576447	20576451	+	GGACA	AT1G55150	20574474	20577351	Yes
1	20576684	20576688	+	AAACA	AT1G55150	20574474	20577351	Yes
1	20576738	20576742	+	GAACA	AT1G55150	20574474	20577351	Yes
1	20576769	20576773	+	AAACT	AT1G55150	20574474	20577351	Yes
1	20576819	20576823	+	GAACA	AT1G55150	20574474	20577351	Yes
1	20576843	20576847	+	GAACA	AT1G55150	20574474	20577351	Yes
1	20576890	20576894	+	GAACT	AT1G55150	20574474	20577351	Yes
1	20576917	20576921	+	GGACA	AT1G55150	20574474	20577351	Yes
1	20576990	20576994	+	AAACA	AT1G55150	20574474	20577351	Yes
1	20577089	20577093	+	AAACA	AT1G55150	20574474	20577351	Yes
1	20577111	20577115	+	AGACC	AT1G55150	20574474	20577351	Yes
1	20577227	20577231	+	AAACA	AT1G55150	20574474	20577351	Yes
1	20577248	20577252	+	AAACA	AT1G55150	20574474	20577351	Yes
1	20577255	20577259	+	AAACA	AT1G55150	20574474	20577351	Yes
1	20577305	20577309	+	AAACC	AT1G55150	20574474	20577351	Yes
1	20577454	20577458	+	AAACA	AT1G55160	20577377	20580010	Yes
1	20577584	20577588	+	AAACC	AT1G55160	20577377	20580010	Yes
1	20577625	20577629	+	AGACA	AT1G55160	20577377	20580010	Yes
1	20577740	20577744	+	AAACC	AT1G55160	20577377	20580010	Yes
1	20577854	20577858	+	AAACC	AT1G55160	20577377	20580010	Yes
1	20577861	20577865	+	AAACC	AT1G55160	20577377	20580010	Yes
1	20577909	20577913	+	AAACT	AT1G55160	20577377	20580010	Yes
1	20577919	20577923	+	AAACT	AT1G55160	20577377	20580010	Yes
1	20577926	20577930	+	AAACA	AT1G55160	20577377	20580010	Yes
1	20577935	20577939	+	AAACA	AT1G55160	20577377	20580010	Yes
1	20577947	20577951	+	GAACT	AT1G55160	20577377	20580010	Yes
1	20577953	20577957	-	AGACT	AT1G55152	20577424	20578308	No
1	20577959	20577963	+	AAACT	AT1G55160	20577377	20580010	Yes
1	20577981	20577985	+	AAACA	AT1G55160	20577377	20580010	Yes
1	20577988	20577992	+	AAACC	AT1G55160	20577377	20580010	Yes
1	20577999	20578003	+	AAACT	AT1G55160	20577377	20580010	Yes
1	20578053	20578057	+	GAACC	AT1G55160	20577377	20580010	Yes
1	20578075	20578079	+	AAACC	AT1G55160	20577377	20580010	Yes
1	20578117	20578121	+	AAACC	AT1G55160	20577377	20580010	Yes
1	20578142	20578146	+	AAACT	AT1G55160	20577377	20580010	Yes
1	20578164	20578168	+	GGACA	AT1G55160	20577377	20580010	Yes
1	20578355	20578359	+	AAACA	AT1G55160	20577377	20580010	Yes
1	20578408	20578412	+	AAACT	AT1G55160	20577377	20580010	Yes
1	20578413	20578417	+	AAACT	AT1G55160	20577377	20580010	Yes
1	20578440	20578444	+	AAACC	AT1G55160	20577377	20580010	Yes
1	20578459	20578463	+	AAACT	AT1G55160	20577377	20580010	Yes
1	20578486	20578490	+	AAACT	AT1G55160	20577377	20580010	Yes
1	20578509	20578513	+	AAACC	AT1G55160	20577377	20580010	Yes
1	20578571	20578575	+	AAACA	AT1G55160	20577377	20580010	Yes
1	20578577	20578581	+	AAACA	AT1G55160	20577377	20580010	Yes
1	20578765	20578769	+	AAACC	AT1G55160	20577377	20580010	Yes
1	20579076	20579080	+	GGACC	AT1G55160	20577377	20580010	Yes
1	20579186	20579190	+	AAACC	AT1G55160	20577377	20580010	Yes
1	20579206	20579210	+	AGACT	AT1G55160	20577377	20580010	Yes
1	20579404	20579408	+	GAACT	AT1G55160	20577377	20580010	Yes
1	20579447	20579451	+	AGACT	AT1G55160	20577377	20580010	Yes
1	20579511	20579515	+	GAACT	AT1G55160	20577377	20580010	Yes
1	20579524	20579528	+	GGACC	AT1G55160	20577377	20580010	Yes
1	20579595	20579599	+	AAACT	AT1G55160	20577377	20580010	Yes
1	20579660	20579664	+	AAACA	AT1G55160	20577377	20580010	Yes
1	20579765	20579769	+	AAACA	AT1G55160	20577377	20580010	Yes
1	20579784	20579788	+	AAACC	AT1G55160	20577377	20580010	Yes
1	20579906	20579910	+	AAACC	AT1G55160	20577377	20580010	Yes
1	20580282	20580286	+	AGACA	AT1G55170	20580274	20581975	Yes
1	20580589	20580593	+	AAACC	AT1G55170	20580274	20581975	Yes
1	20580613	20580617	+	AGACA	AT1G55170	20580274	20581975	Yes
1	20580650	20580654	+	AGACC	AT1G55170	20580274	20581975	Yes
1	20580779	20580783	+	GGACT	AT1G55170	20580274	20581975	Yes
1	20580812	20580816	+	GAACT	AT1G55170	20580274	20581975	Yes
1	20580917	20580921	+	AAACT	AT1G55170	20580274	20581975	Yes
1	20581102	20581106	+	AGACC	AT1G55170	20580274	20581975	Yes
1	20581200	20581204	+	AAACA	AT1G55170	20580274	20581975	Yes
1	20581229	20581233	+	GAACA	AT1G55170	20580274	20581975	Yes
1	20581288	20581292	+	AGACA	AT1G55170	20580274	20581975	Yes
1	20581301	20581305	+	GAACA	AT1G55170	20580274	20581975	Yes
1	20581344	20581348	+	GAACT	AT1G55170	20580274	20581975	Yes
1	20581405	20581409	+	AAACA	AT1G55170	20580274	20581975	Yes
1	20581587	20581591	+	GGACT	AT1G55170	20580274	20581975	Yes
1	20581683	20581687	+	AAACC	AT1G55170	20580274	20581975	Yes
1	20583049	20583053	+	AAACA	AT1G55175	20582965	20584859	No
1	20583106	20583110	+	GGACA	AT1G55175	20582965	20584859	No
1	20583125	20583129	+	AGACA	AT1G55175	20582965	20584859	No
1	20583241	20583245	+	AGACT	AT1G55175	20582965	20584859	No
1	20583323	20583327	+	GAACC	AT1G55175	20582965	20584859	No
1	20583375	20583379	+	GGACA	AT1G55175	20582965	20584859	No
1	20583432	20583436	+	AGACA	AT1G55175	20582965	20584859	No
1	20583568	20583572	+	GAACT	AT1G55175	20582965	20584859	No
1	20583665	20583669	+	GAACC	AT1G55175	20582965	20584859	No
1	20583780	20583784	+	AGACA	AT1G55175	20582965	20584859	No
1	20583805	20583809	+	AAACT	AT1G55175	20582965	20584859	No
1	20583926	20583930	+	AAACA	AT1G55175	20582965	20584859	No
1	20584035	20584039	+	AGACT	AT1G55175	20582965	20584859	No
1	20584094	20584098	+	GGACT	AT1G55175	20582965	20584859	No
1	20584374	20584378	+	GAACT	AT1G55175	20582965	20584859	No
1	20584406	20584410	+	AGACT	AT1G55175	20582965	20584859	No
1	20584415	20584419	+	GAACT	AT1G55175	20582965	20584859	No
1	20584490	20584494	+	GGACA	AT1G55175	20582965	20584859	No
1	20584509	20584513	+	GGACT	AT1G55175	20582965	20584859	No
1	20584607	20584611	+	GAACA	AT1G55175	20582965	20584859	No
1	20584661	20584665	+	GGACA	AT1G55175	20582965	20584859	No
1	20584713	20584717	+	AGACA	AT1G55175	20582965	20584859	No
1	20584786	20584790	+	AAACT	AT1G55175	20582965	20584859	No
1	20584856	20584860	+	AGACC	AT1G55175	20582965	20584859	No
1	20585108	20585112	-	AGACC	AT1G55180	20585008	20587723	No
1	20585203	20585207	-	AGACA	AT1G55180	20585008	20587723	No
1	20585215	20585219	-	AGACA	AT1G55180	20585008	20587723	No
1	20585252	20585256	-	GGACA	AT1G55180	20585008	20587723	No
1	20585387	20585391	-	AAACC	AT1G55180	20585008	20587723	No
1	20585416	20585420	-	GGACA	AT1G55180	20585008	20587723	No
1	20585443	20585447	-	AAACC	AT1G55180	20585008	20587723	No
1	20585528	20585532	-	AAACT	AT1G55180	20585008	20587723	No
1	20585538	20585542	-	AAACT	AT1G55180	20585008	20587723	No
1	20585588	20585592	-	AAACA	AT1G55180	20585008	20587723	No
1	20585718	20585722	-	AAACA	AT1G55180	20585008	20587723	No
1	20585736	20585740	-	AAACT	AT1G55180	20585008	20587723	No
1	20585763	20585767	-	AGACA	AT1G55180	20585008	20587723	No
1	20585961	20585965	-	AAACT	AT1G55180	20585008	20587723	No
1	20586274	20586278	-	GGACC	AT1G55180	20585008	20587723	No
1	20586284	20586288	-	AAACC	AT1G55180	20585008	20587723	No
1	20586293	20586297	-	AAACT	AT1G55180	20585008	20587723	No
1	20586337	20586341	-	AAACA	AT1G55180	20585008	20587723	No
1	20586352	20586356	-	GAACA	AT1G55180	20585008	20587723	No
1	20586359	20586363	-	GAACT	AT1G55180	20585008	20587723	No
1	20586427	20586431	-	GGACC	AT1G55180	20585008	20587723	No
1	20586462	20586466	-	AGACA	AT1G55180	20585008	20587723	No
1	20586483	20586487	-	GAACA	AT1G55180	20585008	20587723	No
1	20586615	20586619	-	AGACA	AT1G55180	20585008	20587723	No
1	20586689	20586693	-	AAACA	AT1G55180	20585008	20587723	No
1	20586723	20586727	-	GAACA	AT1G55180	20585008	20587723	No
1	20586740	20586744	-	GAACA	AT1G55180	20585008	20587723	No
1	20586861	20586865	-	AAACT	AT1G55180	20585008	20587723	No
1	20586893	20586897	-	AAACC	AT1G55180	20585008	20587723	No
1	20587049	20587053	-	GAACT	AT1G55180	20585008	20587723	No
1	20587123	20587127	-	GAACC	AT1G55180	20585008	20587723	No
1	20587138	20587142	-	AGACC	AT1G55180	20585008	20587723	No
1	20587190	20587194	-	AGACA	AT1G55180	20585008	20587723	No
1	20587246	20587250	-	GAACA	AT1G55180	20585008	20587723	No
1	20587287	20587291	-	AGACT	AT1G55180	20585008	20587723	No
1	20587347	20587351	-	AGACT	AT1G55180	20585008	20587723	No
1	20587380	20587384	-	AAACA	AT1G55180	20585008	20587723	No
1	20587400	20587404	-	AAACA	AT1G55180	20585008	20587723	No
1	20587591	20587595	-	GAACA	AT1G55180	20585008	20587723	No
1	20587613	20587617	-	GAACA	AT1G55180	20585008	20587723	No
1	20587696	20587700	-	AAACA	AT1G55180	20585008	20587723	No
1	20588455	20588459	+	GAACT	AT1G55190	20588397	20589199	No
1	20588525	20588529	+	AAACA	AT1G55190	20588397	20589199	No
1	20589075	20589079	+	AAACT	AT1G55190	20588397	20589199	No
1	20589134	20589138	-	AAACA	AT1G55200	20589129	20593000	No
1	20589175	20589179	+	AAACA	AT1G55190	20588397	20589199	No
1	20589343	20589347	-	AGACT	AT1G55200	20589129	20593000	No
1	20589445	20589449	-	AAACT	AT1G55200	20589129	20593000	No
1	20589472	20589476	-	AAACA	AT1G55200	20589129	20593000	No
1	20589577	20589581	-	AAACA	AT1G55200	20589129	20593000	No
1	20589793	20589797	-	GGACA	AT1G55200	20589129	20593000	No
1	20589802	20589806	-	AGACC	AT1G55200	20589129	20593000	No
1	20589838	20589842	-	GAACT	AT1G55200	20589129	20593000	No
1	20589889	20589893	-	GGACA	AT1G55200	20589129	20593000	No
1	20590004	20590008	-	GAACT	AT1G55200	20589129	20593000	No
1	20590021	20590025	-	AGACA	AT1G55200	20589129	20593000	No
1	20590130	20590134	-	GAACC	AT1G55200	20589129	20593000	No
1	20590155	20590159	-	GAACC	AT1G55200	20589129	20593000	No
1	20590195	20590199	-	AGACA	AT1G55200	20589129	20593000	No
1	20590275	20590279	-	AGACA	AT1G55200	20589129	20593000	No
1	20590297	20590301	-	GGACA	AT1G55200	20589129	20593000	No
1	20590357	20590361	-	AAACA	AT1G55200	20589129	20593000	No
1	20590418	20590422	-	AGACT	AT1G55200	20589129	20593000	No
1	20590456	20590460	-	AGACT	AT1G55200	20589129	20593000	No
1	20590714	20590718	-	AAACC	AT1G55200	20589129	20593000	No
1	20590800	20590804	-	GAACC	AT1G55200	20589129	20593000	No
1	20590820	20590824	-	AGACT	AT1G55200	20589129	20593000	No
1	20591064	20591068	-	AAACT	AT1G55200	20589129	20593000	No
1	20591136	20591140	-	GGACT	AT1G55200	20589129	20593000	No
1	20591148	20591152	-	GAACA	AT1G55200	20589129	20593000	No
1	20591163	20591167	-	AGACA	AT1G55200	20589129	20593000	No
1	20591228	20591232	-	AAACA	AT1G55200	20589129	20593000	No
1	20591234	20591238	-	AAACA	AT1G55200	20589129	20593000	No
1	20591257	20591261	-	GAACC	AT1G55200	20589129	20593000	No
1	20591282	20591286	-	GAACT	AT1G55200	20589129	20593000	No
1	20591634	20591638	-	AAACA	AT1G55200	20589129	20593000	No
1	20591726	20591730	-	AAACT	AT1G55200	20589129	20593000	No
1	20591770	20591774	-	GGACT	AT1G55200	20589129	20593000	No
1	20591957	20591961	-	AGACA	AT1G55200	20589129	20593000	No
1	20592005	20592009	-	GGACT	AT1G55200	20589129	20593000	No
1	20592033	20592037	-	AAACA	AT1G55200	20589129	20593000	No
1	20592211	20592215	-	AAACA	AT1G55200	20589129	20593000	No
1	20592431	20592435	-	AAACA	AT1G55200	20589129	20593000	No
1	20592472	20592476	-	GAACC	AT1G55200	20589129	20593000	No
1	20592480	20592484	-	AGACA	AT1G55200	20589129	20593000	No
1	20592553	20592557	-	AAACT	AT1G55200	20589129	20593000	No
1	20592875	20592879	-	AAACA	AT1G55200	20589129	20593000	No
1	20592880	20592884	-	AGACA	AT1G55200	20589129	20593000	No
1	20592893	20592897	-	AAACT	AT1G55200	20589129	20593000	No
1	20594534	20594538	+	AAACC	AT1G55205	20594443	20596034	Yes
1	20594825	20594829	+	GGACA	AT1G55205	20594443	20596034	Yes
1	20594855	20594859	+	AAACT	AT1G55205	20594443	20596034	Yes
1	20594873	20594877	+	GAACT	AT1G55205	20594443	20596034	Yes
1	20594932	20594936	+	GAACA	AT1G55205	20594443	20596034	Yes
1	20595095	20595099	+	GAACA	AT1G55205	20594443	20596034	Yes
1	20595146	20595150	+	GGACT	AT1G55205	20594443	20596034	Yes
1	20595237	20595241	+	AGACA	AT1G55205	20594443	20596034	Yes
1	20595450	20595454	+	AAACT	AT1G55205	20594443	20596034	Yes
1	20595600	20595604	+	GAACT	AT1G55205	20594443	20596034	Yes
1	20595649	20595653	+	AAACC	AT1G55205	20594443	20596034	Yes
1	20595715	20595719	+	AGACA	AT1G55205	20594443	20596034	Yes
1	20595728	20595732	+	AAACA	AT1G55205	20594443	20596034	Yes
1	20595734	20595738	+	AAACT	AT1G55205	20594443	20596034	Yes
1	20595770	20595774	+	AAACC	AT1G55205	20594443	20596034	Yes
1	20595795	20595799	+	GAACA	AT1G55205	20594443	20596034	Yes
1	20595807	20595811	+	AAACT	AT1G55205	20594443	20596034	Yes
1	20595972	20595976	+	AGACC	AT1G55205	20594443	20596034	Yes
1	20596032	20596036	+	AAACC	AT1G55205	20594443	20596034	Yes
1	20596039	20596043	-	AAACA	AT1G55207	20595969	20596498	No
1	20596179	20596183	-	AAACT	AT1G55207	20595969	20596498	No
1	20596205	20596209	-	AGACA	AT1G55207	20595969	20596498	No
1	20596395	20596399	-	AAACC	AT1G55207	20595969	20596498	No
1	20596463	20596467	-	AGACC	AT1G55207	20595969	20596498	No
1	20597743	20597747	-	GGACC	AT1G55210	20597734	20598768	No
1	20597992	20597996	-	AAACA	AT1G55210	20597734	20598768	No
1	20598123	20598127	-	GGACA	AT1G55210	20597734	20598768	No
1	20598209	20598213	-	GAACA	AT1G55210	20597734	20598768	No
1	20598252	20598256	-	AGACA	AT1G55210	20597734	20598768	No
1	20598266	20598270	-	GAACT	AT1G55210	20597734	20598768	No
1	20598344	20598348	-	GAACT	AT1G55210	20597734	20598768	No
1	20598407	20598411	-	AAACA	AT1G55210	20597734	20598768	No
1	20598443	20598447	-	GAACC	AT1G55210	20597734	20598768	No
1	20598490	20598494	-	AAACT	AT1G55210	20597734	20598768	No
1	20598517	20598521	-	AAACT	AT1G55210	20597734	20598768	No
1	20598524	20598528	-	GGACC	AT1G55210	20597734	20598768	No
1	20598531	20598535	-	GAACC	AT1G55210	20597734	20598768	No
1	20598542	20598546	-	AGACT	AT1G55210	20597734	20598768	No
1	20598622	20598626	-	AAACA	AT1G55210	20597734	20598768	No
1	20598633	20598637	-	AAACC	AT1G55210	20597734	20598768	No
1	20598652	20598656	-	AAACC	AT1G55210	20597734	20598768	No
1	20598656	20598660	-	AAACA	AT1G55210	20597734	20598768	No
1	20598755	20598759	-	AAACA	AT1G55210	20597734	20598768	No
1	20600907	20600911	-	GAACT	AT1G55220	20600883	20601436	No
1	20600928	20600932	-	GGACT	AT1G55220	20600883	20601436	No
1	20601090	20601094	-	GAACC	AT1G55220	20600883	20601436	No
1	20601136	20601140	-	AGACC	AT1G55220	20600883	20601436	No
1	20601157	20601161	-	GAACT	AT1G55220	20600883	20601436	No
1	20601188	20601192	-	GGACT	AT1G55220	20600883	20601436	No
1	20601274	20601278	-	AAACT	AT1G55220	20600883	20601436	No
1	20601382	20601386	-	GAACC	AT1G55220	20600883	20601436	No
1	20602858	20602862	+	AGACT	AT1G55230	20602819	20604033	No
1	20602865	20602869	+	AAACT	AT1G55230	20602819	20604033	No
1	20602878	20602882	+	AGACA	AT1G55230	20602819	20604033	No
1	20602899	20602903	+	GAACA	AT1G55230	20602819	20604033	No
1	20602910	20602914	+	GGACA	AT1G55230	20602819	20604033	No
1	20602973	20602977	+	AAACT	AT1G55230	20602819	20604033	No
1	20602993	20602997	+	AAACA	AT1G55230	20602819	20604033	No
1	20603036	20603040	+	AGACA	AT1G55230	20602819	20604033	No
1	20603102	20603106	+	GGACC	AT1G55230	20602819	20604033	No
1	20603111	20603115	+	AAACA	AT1G55230	20602819	20604033	No
1	20603149	20603153	+	AAACC	AT1G55230	20602819	20604033	No
1	20603168	20603172	+	GAACA	AT1G55230	20602819	20604033	No
1	20603258	20603262	+	GGACT	AT1G55230	20602819	20604033	No
1	20603345	20603349	+	GGACA	AT1G55230	20602819	20604033	No
1	20603502	20603506	+	GGACA	AT1G55230	20602819	20604033	No
1	20603549	20603553	+	GGACA	AT1G55230	20602819	20604033	No
1	20603722	20603726	+	AGACA	AT1G55230	20602819	20604033	No
1	20603750	20603754	+	AAACA	AT1G55230	20602819	20604033	No
1	20603755	20603759	+	AGACA	AT1G55230	20602819	20604033	No
1	20603780	20603784	+	AAACC	AT1G55230	20602819	20604033	No
1	20603796	20603800	+	GAACT	AT1G55230	20602819	20604033	No
1	20603926	20603930	+	AAACT	AT1G55230	20602819	20604033	No
1	20603943	20603947	+	GAACA	AT1G55230	20602819	20604033	No
1	20604028	20604032	+	AAACA	AT1G55230	20602819	20604033	No
1	20604909	20604913	+	AAACC	AT1G55240	20604892	20606411	No
1	20604947	20604951	+	AAACC	AT1G55240	20604892	20606411	No
1	20604975	20604979	+	AAACA	AT1G55240	20604892	20606411	No
1	20604993	20604997	+	AGACA	AT1G55240	20604892	20606411	No
1	20605004	20605008	+	AAACC	AT1G55240	20604892	20606411	No
1	20605030	20605034	+	GGACA	AT1G55240	20604892	20606411	No
1	20605093	20605097	+	AAACT	AT1G55240	20604892	20606411	No
1	20605113	20605117	+	AAACA	AT1G55240	20604892	20606411	No
1	20605156	20605160	+	AGACA	AT1G55240	20604892	20606411	No
1	20605222	20605226	+	GGACC	AT1G55240	20604892	20606411	No
1	20605231	20605235	+	AGACA	AT1G55240	20604892	20606411	No
1	20605269	20605273	+	GAACC	AT1G55240	20604892	20606411	No
1	20605288	20605292	+	GAACA	AT1G55240	20604892	20606411	No
1	20605465	20605469	+	GGACA	AT1G55240	20604892	20606411	No
1	20605537	20605541	+	AGACT	AT1G55240	20604892	20606411	No
1	20605904	20605908	+	AGACA	AT1G55240	20604892	20606411	No
1	20605993	20605997	+	AAACA	AT1G55240	20604892	20606411	No
1	20606082	20606086	+	AAACA	AT1G55240	20604892	20606411	No
1	20606102	20606106	+	GAACA	AT1G55240	20604892	20606411	No
1	20606133	20606137	+	AAACA	AT1G55240	20604892	20606411	No
1	20606156	20606160	+	AAACT	AT1G55240	20604892	20606411	No
1	20606165	20606169	+	GGACA	AT1G55240	20604892	20606411	No
1	20606235	20606239	+	AAACA	AT1G55240	20604892	20606411	No
1	20606268	20606272	+	GGACC	AT1G55240	20604892	20606411	No
1	20606408	20606412	+	AAACT	AT1G55240	20604892	20606411	No
1	20607078	20607082	+	GGACT	AT1G55250	20606953	20612649	Yes
1	20607089	20607093	+	AAACT	AT1G55250	20606953	20612649	Yes
1	20607118	20607122	+	AGACA	AT1G55250	20606953	20612649	Yes
1	20607164	20607168	+	GAACC	AT1G55250	20606953	20612649	Yes
1	20607264	20607268	+	AGACT	AT1G55250	20606953	20612649	Yes
1	20607471	20607475	+	GAACT	AT1G55250	20606953	20612649	Yes
1	20607565	20607569	+	AAACT	AT1G55250	20606953	20612649	Yes
1	20607582	20607586	+	AGACC	AT1G55250	20606953	20612649	Yes
1	20607595	20607599	+	AAACA	AT1G55250	20606953	20612649	Yes
1	20607661	20607665	+	GAACT	AT1G55250	20606953	20612649	Yes
1	20607675	20607679	+	GAACC	AT1G55250	20606953	20612649	Yes
1	20607849	20607853	+	AAACT	AT1G55250	20606953	20612649	Yes
1	20607858	20607862	+	GGACA	AT1G55250	20606953	20612649	Yes
1	20608009	20608013	+	AGACT	AT1G55250	20606953	20612649	Yes
1	20608114	20608118	+	GGACT	AT1G55250	20606953	20612649	Yes
1	20608125	20608129	+	GAACA	AT1G55250	20606953	20612649	Yes
1	20608324	20608328	+	AAACT	AT1G55250	20606953	20612649	Yes
1	20608367	20608371	+	GAACA	AT1G55250	20606953	20612649	Yes
1	20608427	20608431	+	AAACA	AT1G55250	20606953	20612649	Yes
1	20608460	20608464	+	AGACA	AT1G55250	20606953	20612649	Yes
1	20608525	20608529	+	GAACC	AT1G55250	20606953	20612649	Yes
1	20608777	20608781	+	GGACT	AT1G55250	20606953	20612649	Yes
1	20608852	20608856	+	AAACT	AT1G55250	20606953	20612649	Yes
1	20608956	20608960	+	AGACA	AT1G55250	20606953	20612649	Yes
1	20609067	20609071	+	GAACT	AT1G55250	20606953	20612649	Yes
1	20609100	20609104	+	AGACT	AT1G55250	20606953	20612649	Yes
1	20609145	20609149	+	GAACT	AT1G55250	20606953	20612649	Yes
1	20609150	20609154	+	GGACC	AT1G55250	20606953	20612649	Yes
1	20609303	20609307	+	GAACT	AT1G55250	20606953	20612649	Yes
1	20609346	20609350	+	AGACT	AT1G55250	20606953	20612649	Yes
1	20609628	20609632	+	GGACA	AT1G55250	20606953	20612649	Yes
1	20609659	20609663	+	GAACA	AT1G55250	20606953	20612649	Yes
1	20609798	20609802	+	GGACT	AT1G55250	20606953	20612649	Yes
1	20609962	20609966	+	AGACT	AT1G55250	20606953	20612649	Yes
1	20609996	20610000	+	AGACT	AT1G55250	20606953	20612649	Yes
1	20610124	20610128	+	GGACT	AT1G55250	20606953	20612649	Yes
1	20610137	20610141	+	AGACT	AT1G55250	20606953	20612649	Yes
1	20610184	20610188	+	GAACA	AT1G55250	20606953	20612649	Yes
1	20610214	20610218	+	AAACA	AT1G55250	20606953	20612649	Yes
1	20610272	20610276	+	AAACC	AT1G55250	20606953	20612649	Yes
1	20610420	20610424	+	AAACT	AT1G55250	20606953	20612649	Yes
1	20610479	20610483	+	AAACT	AT1G55250	20606953	20612649	Yes
1	20610494	20610498	+	AAACT	AT1G55250	20606953	20612649	Yes
1	20610595	20610599	+	AAACA	AT1G55250	20606953	20612649	Yes
1	20610626	20610630	+	GGACT	AT1G55250	20606953	20612649	Yes
1	20610698	20610702	+	GAACA	AT1G55250	20606953	20612649	Yes
1	20610735	20610739	+	AGACT	AT1G55250	20606953	20612649	Yes
1	20610795	20610799	+	GGACT	AT1G55250	20606953	20612649	Yes
1	20610928	20610932	+	GAACT	AT1G55250	20606953	20612649	Yes
1	20611096	20611100	+	AGACT	AT1G55250	20606953	20612649	Yes
1	20611118	20611122	+	AGACA	AT1G55250	20606953	20612649	Yes
1	20611126	20611130	+	AGACA	AT1G55250	20606953	20612649	Yes
1	20611133	20611137	+	GAACC	AT1G55250	20606953	20612649	Yes
1	20611204	20611208	+	GGACA	AT1G55250	20606953	20612649	Yes
1	20611291	20611295	+	GAACA	AT1G55250	20606953	20612649	Yes
1	20611353	20611357	+	AGACA	AT1G55250	20606953	20612649	Yes
1	20611466	20611470	+	GAACA	AT1G55250	20606953	20612649	Yes
1	20611511	20611515	+	AAACT	AT1G55250	20606953	20612649	Yes
1	20611624	20611628	+	AAACC	AT1G55250	20606953	20612649	Yes
1	20611707	20611711	+	GAACA	AT1G55250	20606953	20612649	Yes
1	20611723	20611727	+	GGACA	AT1G55250	20606953	20612649	Yes
1	20611737	20611741	+	AAACT	AT1G55250	20606953	20612649	Yes
1	20611743	20611747	+	GAACT	AT1G55250	20606953	20612649	Yes
1	20611769	20611773	+	AAACA	AT1G55250	20606953	20612649	Yes
1	20611786	20611790	+	GAACC	AT1G55250	20606953	20612649	Yes
1	20611831	20611835	+	GAACA	AT1G55250	20606953	20612649	Yes
1	20611876	20611880	+	GAACA	AT1G55250	20606953	20612649	Yes
1	20611957	20611961	+	AAACA	AT1G55250	20606953	20612649	Yes
1	20612041	20612045	+	AGACA	AT1G55250	20606953	20612649	Yes
1	20612156	20612160	+	AAACA	AT1G55250	20606953	20612649	Yes
1	20612307	20612311	+	AAACA	AT1G55250	20606953	20612649	Yes
1	20612345	20612349	+	AAACT	AT1G55250	20606953	20612649	Yes
1	20612432	20612436	+	AAACA	AT1G55250	20606953	20612649	Yes
1	20612570	20612574	+	GGACC	AT1G55250	20606953	20612649	Yes
1	20612580	20612584	+	AGACA	AT1G55250	20606953	20612649	Yes
1	20612625	20612629	+	AAACA	AT1G55250	20606953	20612649	Yes
1	20612644	20612648	+	GAACA	AT1G55250	20606953	20612649	Yes
1	20614596	20614600	+	AAACT	AT1G55260	20614573	20616466	No
1	20614710	20614714	+	GGACA	AT1G55260	20614573	20616466	No
1	20614732	20614736	+	GAACA	AT1G55260	20614573	20616466	No
1	20614744	20614748	+	AGACT	AT1G55260	20614573	20616466	No
1	20614752	20614756	+	GGACA	AT1G55260	20614573	20616466	No
1	20614773	20614777	+	GAACA	AT1G55260	20614573	20616466	No
1	20614787	20614791	+	GAACC	AT1G55260	20614573	20616466	No
1	20614808	20614812	+	GAACC	AT1G55260	20614573	20616466	No
1	20614857	20614861	+	AAACT	AT1G55260	20614573	20616466	No
1	20614875	20614879	+	GGACA	AT1G55260	20614573	20616466	No
1	20614893	20614897	+	GAACC	AT1G55260	20614573	20616466	No
1	20614906	20614910	+	GAACT	AT1G55260	20614573	20616466	No
1	20615025	20615029	+	AGACA	AT1G55260	20614573	20616466	No
1	20615181	20615185	+	AGACA	AT1G55260	20614573	20616466	No
1	20615682	20615686	+	AAACT	AT1G55260	20614573	20616466	No
1	20615856	20615860	+	GAACT	AT1G55260	20614573	20616466	No
1	20615874	20615878	+	AGACA	AT1G55260	20614573	20616466	No
1	20615974	20615978	+	AAACA	AT1G55260	20614573	20616466	No
1	20616009	20616013	+	AAACA	AT1G55260	20614573	20616466	No
1	20616049	20616053	+	GGACA	AT1G55260	20614573	20616466	No
1	20616069	20616073	+	GAACC	AT1G55260	20614573	20616466	No
1	20616228	20616232	+	AGACA	AT1G55260	20614573	20616466	No
1	20616447	20616451	+	GAACT	AT1G55260	20614573	20616466	No
1	20617650	20617654	+	AAACT	AT1G55265	20617313	20618005	No
1	20617783	20617787	+	AGACT	AT1G55265	20617313	20618005	No
1	20617829	20617833	+	AAACC	AT1G55265	20617313	20618005	No
1	20617844	20617848	+	AGACT	AT1G55265	20617313	20618005	No
1	20618155	20618159	-	AGACA	AT1G55270	20617954	20620146	No
1	20618205	20618209	-	GAACT	AT1G55270	20617954	20620146	No
1	20618239	20618243	-	GAACT	AT1G55270	20617954	20620146	No
1	20618315	20618319	-	AAACT	AT1G55270	20617954	20620146	No
1	20618424	20618428	-	GGACA	AT1G55270	20617954	20620146	No
1	20618440	20618444	-	AAACA	AT1G55270	20617954	20620146	No
1	20618461	20618465	-	AAACA	AT1G55270	20617954	20620146	No
1	20618506	20618510	-	GAACA	AT1G55270	20617954	20620146	No
1	20618569	20618573	-	AAACT	AT1G55270	20617954	20620146	No
1	20618590	20618594	-	GGACA	AT1G55270	20617954	20620146	No
1	20618602	20618606	-	GAACA	AT1G55270	20617954	20620146	No
1	20618637	20618641	-	AAACT	AT1G55270	20617954	20620146	No
1	20618875	20618879	-	GAACA	AT1G55270	20617954	20620146	No
1	20618881	20618885	-	AAACA	AT1G55270	20617954	20620146	No
1	20618912	20618916	-	GGACA	AT1G55270	20617954	20620146	No
1	20618959	20618963	-	AAACA	AT1G55270	20617954	20620146	No
1	20619289	20619293	-	GAACT	AT1G55270	20617954	20620146	No
1	20619333	20619337	-	AAACT	AT1G55270	20617954	20620146	No
1	20619342	20619346	-	GAACA	AT1G55270	20617954	20620146	No
1	20619422	20619426	-	GGACT	AT1G55270	20617954	20620146	No
1	20619524	20619528	-	AGACT	AT1G55270	20617954	20620146	No
1	20619608	20619612	-	GGACC	AT1G55270	20617954	20620146	No
1	20619669	20619673	-	GAACT	AT1G55270	20617954	20620146	No
1	20619718	20619722	-	AAACC	AT1G55270	20617954	20620146	No
1	20619770	20619774	-	AGACT	AT1G55270	20617954	20620146	No
1	20619801	20619805	-	AAACC	AT1G55270	20617954	20620146	No
1	20619939	20619943	-	GAACT	AT1G55270	20617954	20620146	No
1	20620027	20620031	-	GGACC	AT1G55270	20617954	20620146	No
1	20620114	20620118	-	AGACC	AT1G55270	20617954	20620146	No
1	20623085	20623089	-	GAACC	AT1G55280	20622930	20624794	No
1	20623168	20623172	-	GGACT	AT1G55280	20622930	20624794	No
1	20623226	20623230	-	GGACA	AT1G55280	20622930	20624794	No
1	20623289	20623293	-	GGACT	AT1G55280	20622930	20624794	No
1	20623314	20623318	-	AAACT	AT1G55280	20622930	20624794	No
1	20623346	20623350	-	GAACT	AT1G55280	20622930	20624794	No
1	20623393	20623397	-	GAACT	AT1G55280	20622930	20624794	No
1	20623422	20623426	-	AAACT	AT1G55280	20622930	20624794	No
1	20623496	20623500	-	AAACT	AT1G55280	20622930	20624794	No
1	20623503	20623507	-	AAACT	AT1G55280	20622930	20624794	No
1	20623595	20623599	-	GAACT	AT1G55280	20622930	20624794	No
1	20623613	20623617	-	AGACC	AT1G55280	20622930	20624794	No
1	20623619	20623623	-	GAACT	AT1G55280	20622930	20624794	No
1	20623658	20623662	-	GAACT	AT1G55280	20622930	20624794	No
1	20623693	20623697	-	AAACC	AT1G55280	20622930	20624794	No
1	20623705	20623709	-	AAACC	AT1G55280	20622930	20624794	No
1	20623816	20623820	-	GAACT	AT1G55280	20622930	20624794	No
1	20623878	20623882	-	AAACT	AT1G55280	20622930	20624794	No
1	20623884	20623888	-	GGACC	AT1G55280	20622930	20624794	No
1	20623985	20623989	-	AGACA	AT1G55280	20622930	20624794	No
1	20624075	20624079	-	AGACA	AT1G55280	20622930	20624794	No
1	20624175	20624179	-	AGACC	AT1G55280	20622930	20624794	No
1	20624342	20624346	-	GAACT	AT1G55280	20622930	20624794	No
1	20624448	20624452	-	AGACA	AT1G55280	20622930	20624794	No
1	20624476	20624480	-	AAACC	AT1G55280	20622930	20624794	No
1	20624659	20624663	-	GAACT	AT1G55280	20622930	20624794	No
1	20624746	20624750	-	AAACT	AT1G55280	20622930	20624794	No
1	20624766	20624770	-	GGACA	AT1G55280	20622930	20624794	No
1	20626229	20626233	-	AAACC	AT1G55290	20626029	20627513	No
1	20626263	20626267	-	AAACA	AT1G55290	20626029	20627513	No
1	20626302	20626306	-	AAACC	AT1G55290	20626029	20627513	No
1	20626353	20626357	-	AAACC	AT1G55290	20626029	20627513	No
1	20626611	20626615	-	GAACT	AT1G55290	20626029	20627513	No
1	20626682	20626686	-	AGACC	AT1G55290	20626029	20627513	No
1	20626687	20626691	-	AGACA	AT1G55290	20626029	20627513	No
1	20626731	20626735	-	AAACT	AT1G55290	20626029	20627513	No
1	20626746	20626750	-	AAACC	AT1G55290	20626029	20627513	No
1	20626751	20626755	-	AGACA	AT1G55290	20626029	20627513	No
1	20627080	20627084	-	AAACA	AT1G55290	20626029	20627513	No
1	20627252	20627256	-	AGACT	AT1G55290	20626029	20627513	No
1	20627302	20627306	-	AGACC	AT1G55290	20626029	20627513	No
1	20627358	20627362	-	AGACC	AT1G55290	20626029	20627513	No
1	20627386	20627390	-	AAACA	AT1G55290	20626029	20627513	No
1	20627511	20627515	-	AAACA	AT1G55290	20626029	20627513	No
1	20627907	20627911	-	GAACC	AT1G55300	20627907	20629692	Yes
1	20627913	20627917	-	GAACA	AT1G55300	20627907	20629692	Yes
1	20627922	20627926	-	AGACT	AT1G55300	20627907	20629692	Yes
1	20627929	20627933	-	AAACC	AT1G55300	20627907	20629692	Yes
1	20627954	20627958	-	GAACC	AT1G55300	20627907	20629692	Yes
1	20627970	20627974	-	AGACA	AT1G55300	20627907	20629692	Yes
1	20628022	20628026	-	AAACT	AT1G55300	20627907	20629692	Yes
1	20628210	20628214	-	GAACC	AT1G55300	20627907	20629692	Yes
1	20628239	20628243	-	AGACA	AT1G55300	20627907	20629692	Yes
1	20628327	20628331	-	GAACC	AT1G55300	20627907	20629692	Yes
1	20628360	20628364	-	GAACT	AT1G55300	20627907	20629692	Yes
1	20628474	20628478	-	AGACT	AT1G55300	20627907	20629692	Yes
1	20628555	20628559	-	GAACT	AT1G55300	20627907	20629692	Yes
1	20628715	20628719	-	AGACA	AT1G55300	20627907	20629692	Yes
1	20628800	20628804	-	AAACT	AT1G55300	20627907	20629692	Yes
1	20628806	20628810	-	GGACT	AT1G55300	20627907	20629692	Yes
1	20628883	20628887	-	AAACT	AT1G55300	20627907	20629692	Yes
1	20628910	20628914	-	AAACT	AT1G55300	20627907	20629692	Yes
1	20629012	20629016	-	GAACT	AT1G55300	20627907	20629692	Yes
1	20629036	20629040	-	AAACT	AT1G55300	20627907	20629692	Yes
1	20629098	20629102	-	AGACA	AT1G55300	20627907	20629692	Yes
1	20629195	20629199	-	AGACA	AT1G55300	20627907	20629692	Yes
1	20629480	20629484	-	GAACA	AT1G55300	20627907	20629692	Yes
1	20629584	20629588	-	AGACC	AT1G55300	20627907	20629692	Yes
1	20629699	20629703	+	AAACC	AT1G55310	20629698	20633007	Yes
1	20629797	20629801	+	AAACA	AT1G55310	20629698	20633007	Yes
1	20629802	20629806	+	GAACC	AT1G55310	20629698	20633007	Yes
1	20629970	20629974	+	AAACT	AT1G55310	20629698	20633007	Yes
1	20630042	20630046	+	AAACC	AT1G55310	20629698	20633007	Yes
1	20630210	20630214	+	AAACT	AT1G55310	20629698	20633007	Yes
1	20630246	20630250	+	AAACA	AT1G55310	20629698	20633007	Yes
1	20630304	20630308	+	AAACT	AT1G55310	20629698	20633007	Yes
1	20630771	20630775	+	GGACC	AT1G55310	20629698	20633007	Yes
1	20630897	20630901	+	AGACT	AT1G55310	20629698	20633007	Yes
1	20631087	20631091	+	GGACA	AT1G55310	20629698	20633007	Yes
1	20631140	20631144	+	GGACA	AT1G55310	20629698	20633007	Yes
1	20631305	20631309	+	AAACT	AT1G55310	20629698	20633007	Yes
1	20631373	20631377	+	AGACA	AT1G55310	20629698	20633007	Yes
1	20631398	20631402	+	AAACC	AT1G55310	20629698	20633007	Yes
1	20631457	20631461	+	AGACC	AT1G55310	20629698	20633007	Yes
1	20631516	20631520	+	GAACA	AT1G55310	20629698	20633007	Yes
1	20631578	20631582	+	AGACA	AT1G55310	20629698	20633007	Yes
1	20631918	20631922	+	GGACC	AT1G55310	20629698	20633007	Yes
1	20631943	20631947	+	AAACA	AT1G55310	20629698	20633007	Yes
1	20632005	20632009	+	GAACA	AT1G55310	20629698	20633007	Yes
1	20632015	20632019	+	AAACC	AT1G55310	20629698	20633007	Yes
1	20632078	20632082	+	GAACT	AT1G55310	20629698	20633007	Yes
1	20632107	20632111	+	AAACT	AT1G55310	20629698	20633007	Yes
1	20632266	20632270	+	AGACA	AT1G55310	20629698	20633007	Yes
1	20632312	20632316	+	AAACT	AT1G55310	20629698	20633007	Yes
1	20632624	20632628	+	GAACC	AT1G55310	20629698	20633007	Yes
1	20632674	20632678	+	AGACC	AT1G55310	20629698	20633007	Yes
1	20632790	20632794	+	GAACT	AT1G55310	20629698	20633007	Yes
1	20632827	20632831	+	GAACA	AT1G55310	20629698	20633007	Yes
1	20632838	20632842	+	GAACA	AT1G55310	20629698	20633007	Yes
1	20633159	20633163	+	GAACT	AT1G55320	20633096	20636892	Yes
1	20633226	20633230	+	AGACC	AT1G55320	20633096	20636892	Yes
1	20633249	20633253	+	AAACA	AT1G55320	20633096	20636892	Yes
1	20633320	20633324	+	AAACT	AT1G55320	20633096	20636892	Yes
1	20633327	20633331	+	AAACT	AT1G55320	20633096	20636892	Yes
1	20633486	20633490	+	AGACT	AT1G55320	20633096	20636892	Yes
1	20633589	20633593	+	AAACT	AT1G55320	20633096	20636892	Yes
1	20633595	20633599	+	GGACT	AT1G55320	20633096	20636892	Yes
1	20633651	20633655	+	GAACT	AT1G55320	20633096	20636892	Yes
1	20633775	20633779	+	GGACC	AT1G55320	20633096	20636892	Yes
1	20633781	20633785	+	AGACT	AT1G55320	20633096	20636892	Yes
1	20633804	20633808	+	GAACC	AT1G55320	20633096	20636892	Yes
1	20633823	20633827	+	GAACT	AT1G55320	20633096	20636892	Yes
1	20633847	20633851	+	GAACA	AT1G55320	20633096	20636892	Yes
1	20633926	20633930	+	AAACA	AT1G55320	20633096	20636892	Yes
1	20634016	20634020	+	AAACC	AT1G55320	20633096	20636892	Yes
1	20634026	20634030	+	GGACT	AT1G55320	20633096	20636892	Yes
1	20634204	20634208	+	AAACT	AT1G55320	20633096	20636892	Yes
1	20634415	20634419	+	AGACA	AT1G55320	20633096	20636892	Yes
1	20634653	20634657	+	GAACA	AT1G55320	20633096	20636892	Yes
1	20634675	20634679	+	AAACT	AT1G55320	20633096	20636892	Yes
1	20634778	20634782	+	GAACA	AT1G55320	20633096	20636892	Yes
1	20634817	20634821	+	AAACC	AT1G55320	20633096	20636892	Yes
1	20634880	20634884	+	AGACA	AT1G55320	20633096	20636892	Yes
1	20634911	20634915	+	GAACT	AT1G55320	20633096	20636892	Yes
1	20634973	20634977	+	GAACT	AT1G55320	20633096	20636892	Yes
1	20635081	20635085	+	GGACA	AT1G55320	20633096	20636892	Yes
1	20635185	20635189	+	GGACC	AT1G55320	20633096	20636892	Yes
1	20635284	20635288	+	AGACA	AT1G55320	20633096	20636892	Yes
1	20635408	20635412	+	AAACT	AT1G55320	20633096	20636892	Yes
1	20635420	20635424	+	GAACA	AT1G55320	20633096	20636892	Yes
1	20635424	20635428	+	AAACT	AT1G55320	20633096	20636892	Yes
1	20635447	20635451	+	GGACA	AT1G55320	20633096	20636892	Yes
1	20635472	20635476	+	AAACC	AT1G55320	20633096	20636892	Yes
1	20635607	20635611	+	AAACC	AT1G55320	20633096	20636892	Yes
1	20635637	20635641	+	GAACT	AT1G55320	20633096	20636892	Yes
1	20635759	20635763	+	AAACT	AT1G55320	20633096	20636892	Yes
1	20635765	20635769	+	AAACT	AT1G55320	20633096	20636892	Yes
1	20635772	20635776	+	AGACA	AT1G55320	20633096	20636892	Yes
1	20635814	20635818	+	AGACT	AT1G55320	20633096	20636892	Yes
1	20635893	20635897	+	AGACT	AT1G55320	20633096	20636892	Yes
1	20635951	20635955	+	AAACA	AT1G55320	20633096	20636892	Yes
1	20635969	20635973	+	GAACT	AT1G55320	20633096	20636892	Yes
1	20635989	20635993	+	AAACA	AT1G55320	20633096	20636892	Yes
1	20636001	20636005	+	AAACT	AT1G55320	20633096	20636892	Yes
1	20636057	20636061	+	AGACA	AT1G55320	20633096	20636892	Yes
1	20636079	20636083	+	GAACT	AT1G55320	20633096	20636892	Yes
1	20636128	20636132	+	GAACC	AT1G55320	20633096	20636892	Yes
1	20636194	20636198	+	GAACT	AT1G55320	20633096	20636892	Yes
1	20636295	20636299	+	AGACA	AT1G55320	20633096	20636892	Yes
1	20636415	20636419	+	GAACC	AT1G55320	20633096	20636892	Yes
1	20636577	20636581	+	GAACA	AT1G55320	20633096	20636892	Yes
1	20636630	20636634	+	GAACT	AT1G55320	20633096	20636892	Yes
1	20636752	20636756	+	AAACC	AT1G55320	20633096	20636892	Yes
1	20636815	20636819	+	AAACA	AT1G55320	20633096	20636892	Yes
1	20637347	20637351	+	GAACC	AT1G55325	20637333	20648434	Yes
1	20637383	20637387	+	AAACC	AT1G55325	20637333	20648434	Yes
1	20637451	20637455	+	AAACC	AT1G55325	20637333	20648434	Yes
1	20637568	20637572	+	GAACT	AT1G55325	20637333	20648434	Yes
1	20637598	20637602	+	GGACT	AT1G55325	20637333	20648434	Yes
1	20637742	20637746	+	AAACT	AT1G55325	20637333	20648434	Yes
1	20637952	20637956	+	GGACC	AT1G55325	20637333	20648434	Yes
1	20637969	20637973	+	GGACC	AT1G55325	20637333	20648434	Yes
1	20638235	20638239	+	AAACA	AT1G55325	20637333	20648434	Yes
1	20638272	20638276	+	GAACA	AT1G55325	20637333	20648434	Yes
1	20638371	20638375	+	GGACT	AT1G55325	20637333	20648434	Yes
1	20638448	20638452	+	AGACA	AT1G55325	20637333	20648434	Yes
1	20638624	20638628	+	AGACC	AT1G55325	20637333	20648434	Yes
1	20638733	20638737	+	AGACC	AT1G55325	20637333	20648434	Yes
1	20638846	20638850	+	GGACA	AT1G55325	20637333	20648434	Yes
1	20638980	20638984	+	AAACT	AT1G55325	20637333	20648434	Yes
1	20639066	20639070	+	AAACT	AT1G55325	20637333	20648434	Yes
1	20639152	20639156	+	GAACT	AT1G55325	20637333	20648434	Yes
1	20639226	20639230	+	GAACT	AT1G55325	20637333	20648434	Yes
1	20639259	20639263	+	AAACC	AT1G55325	20637333	20648434	Yes
1	20639413	20639417	+	AAACT	AT1G55325	20637333	20648434	Yes
1	20639493	20639497	+	AAACA	AT1G55325	20637333	20648434	Yes
1	20639722	20639726	+	AAACT	AT1G55325	20637333	20648434	Yes
1	20639730	20639734	+	AAACT	AT1G55325	20637333	20648434	Yes
1	20639903	20639907	+	GAACC	AT1G55325	20637333	20648434	Yes
1	20639936	20639940	+	GGACA	AT1G55325	20637333	20648434	Yes
1	20640157	20640161	+	AAACA	AT1G55325	20637333	20648434	Yes
1	20640206	20640210	+	AGACC	AT1G55325	20637333	20648434	Yes
1	20640296	20640300	+	AAACT	AT1G55325	20637333	20648434	Yes
1	20640397	20640401	+	AAACA	AT1G55325	20637333	20648434	Yes
1	20640419	20640423	+	AAACT	AT1G55325	20637333	20648434	Yes
1	20640432	20640436	+	AAACC	AT1G55325	20637333	20648434	Yes
1	20640570	20640574	+	GAACT	AT1G55325	20637333	20648434	Yes
1	20640740	20640744	+	GAACT	AT1G55325	20637333	20648434	Yes
1	20641005	20641009	+	GAACA	AT1G55325	20637333	20648434	Yes
1	20641095	20641099	+	AAACT	AT1G55325	20637333	20648434	Yes
1	20641103	20641107	+	AAACT	AT1G55325	20637333	20648434	Yes
1	20641218	20641222	+	AGACT	AT1G55325	20637333	20648434	Yes
1	20641306	20641310	+	AAACT	AT1G55325	20637333	20648434	Yes
1	20641371	20641375	+	AGACT	AT1G55325	20637333	20648434	Yes
1	20641511	20641515	+	GAACT	AT1G55325	20637333	20648434	Yes
1	20641593	20641597	+	AGACC	AT1G55325	20637333	20648434	Yes
1	20641989	20641993	+	AAACA	AT1G55325	20637333	20648434	Yes
1	20642003	20642007	+	GAACT	AT1G55325	20637333	20648434	Yes
1	20642131	20642135	+	AAACA	AT1G55325	20637333	20648434	Yes
1	20642174	20642178	+	AAACT	AT1G55325	20637333	20648434	Yes
1	20642219	20642223	+	AGACC	AT1G55325	20637333	20648434	Yes
1	20642337	20642341	+	AAACT	AT1G55325	20637333	20648434	Yes
1	20642382	20642386	+	AGACA	AT1G55325	20637333	20648434	Yes
1	20642498	20642502	+	GGACT	AT1G55325	20637333	20648434	Yes
1	20642516	20642520	+	AAACA	AT1G55325	20637333	20648434	Yes
1	20642524	20642528	+	AAACC	AT1G55325	20637333	20648434	Yes
1	20642586	20642590	+	AGACA	AT1G55325	20637333	20648434	Yes
1	20642707	20642711	+	GGACC	AT1G55325	20637333	20648434	Yes
1	20642792	20642796	+	GAACT	AT1G55325	20637333	20648434	Yes
1	20642817	20642821	+	GGACA	AT1G55325	20637333	20648434	Yes
1	20643038	20643042	+	AGACA	AT1G55325	20637333	20648434	Yes
1	20643063	20643067	+	AAACC	AT1G55325	20637333	20648434	Yes
1	20643141	20643145	+	AAACA	AT1G55325	20637333	20648434	Yes
1	20643330	20643334	+	GAACT	AT1G55325	20637333	20648434	Yes
1	20643421	20643425	+	AAACA	AT1G55325	20637333	20648434	Yes
1	20643480	20643484	+	AGACA	AT1G55325	20637333	20648434	Yes
1	20643773	20643777	+	AAACT	AT1G55325	20637333	20648434	Yes
1	20644006	20644010	+	GAACT	AT1G55325	20637333	20648434	Yes
1	20644053	20644057	+	AAACA	AT1G55325	20637333	20648434	Yes
1	20644064	20644068	+	GAACT	AT1G55325	20637333	20648434	Yes
1	20644165	20644169	+	GAACA	AT1G55325	20637333	20648434	Yes
1	20644406	20644410	+	AAACC	AT1G55325	20637333	20648434	Yes
1	20644634	20644638	+	AGACA	AT1G55325	20637333	20648434	Yes
1	20644940	20644944	+	GAACT	AT1G55325	20637333	20648434	Yes
1	20644964	20644968	+	AGACT	AT1G55325	20637333	20648434	Yes
1	20645099	20645103	+	AAACA	AT1G55325	20637333	20648434	Yes
1	20645148	20645152	+	GAACC	AT1G55325	20637333	20648434	Yes
1	20645265	20645269	+	GGACC	AT1G55325	20637333	20648434	Yes
1	20645374	20645378	+	GGACA	AT1G55325	20637333	20648434	Yes
1	20645381	20645385	+	GGACT	AT1G55325	20637333	20648434	Yes
1	20645469	20645473	+	AGACA	AT1G55325	20637333	20648434	Yes
1	20645568	20645572	+	AAACC	AT1G55325	20637333	20648434	Yes
1	20645955	20645959	+	AAACA	AT1G55325	20637333	20648434	Yes
1	20646022	20646026	+	AGACC	AT1G55325	20637333	20648434	Yes
1	20646533	20646537	+	AGACT	AT1G55325	20637333	20648434	Yes
1	20646590	20646594	+	AGACT	AT1G55325	20637333	20648434	Yes
1	20646658	20646662	+	GGACC	AT1G55325	20637333	20648434	Yes
1	20646667	20646671	+	AAACT	AT1G55325	20637333	20648434	Yes
1	20646720	20646724	+	GAACT	AT1G55325	20637333	20648434	Yes
1	20646764	20646768	+	GGACA	AT1G55325	20637333	20648434	Yes
1	20646833	20646837	+	GGACA	AT1G55325	20637333	20648434	Yes
1	20646862	20646866	+	AGACA	AT1G55325	20637333	20648434	Yes
1	20646875	20646879	+	AAACA	AT1G55325	20637333	20648434	Yes
1	20646939	20646943	+	GAACT	AT1G55325	20637333	20648434	Yes
1	20647275	20647279	+	GAACA	AT1G55325	20637333	20648434	Yes
1	20647356	20647360	+	AGACT	AT1G55325	20637333	20648434	Yes
1	20647395	20647399	+	GGACC	AT1G55325	20637333	20648434	Yes
1	20647428	20647432	+	AGACT	AT1G55325	20637333	20648434	Yes
1	20647502	20647506	+	GAACT	AT1G55325	20637333	20648434	Yes
1	20647515	20647519	+	AAACA	AT1G55325	20637333	20648434	Yes
1	20647537	20647541	+	GAACT	AT1G55325	20637333	20648434	Yes
1	20647553	20647557	+	GGACA	AT1G55325	20637333	20648434	Yes
1	20647586	20647590	+	GGACA	AT1G55325	20637333	20648434	Yes
1	20647642	20647646	+	AGACA	AT1G55325	20637333	20648434	Yes
1	20647931	20647935	+	GAACT	AT1G55325	20637333	20648434	Yes
1	20648145	20648149	+	AAACT	AT1G55325	20637333	20648434	Yes
1	20648199	20648203	+	GAACT	AT1G55325	20637333	20648434	Yes
1	20648367	20648371	+	GAACC	AT1G55325	20637333	20648434	Yes
1	20648486	20648490	+	AAACA	AT1G55335	20648469	20648832	No
1	20648525	20648529	+	AAACA	AT1G55335	20648469	20648832	No
1	20648588	20648592	+	AAACT	AT1G55335	20648469	20648832	No
1	20648644	20648648	+	AAACC	AT1G55335	20648469	20648832	No
1	20648673	20648677	+	AAACA	AT1G55335	20648469	20648832	No
1	20648688	20648692	+	AAACA	AT1G55335	20648469	20648832	No
1	20648778	20648782	+	AAACA	AT1G55335	20648469	20648832	No
1	20648825	20648829	-	AGACA	AT1G55330	20648465	20648891	No
1	20648868	20648872	-	AAACA	AT1G55330	20648465	20648891	No
1	20651851	20651855	+	AGACC	AT1G55340	20651814	20653764	Yes
1	20651912	20651916	+	AAACA	AT1G55340	20651814	20653764	Yes
1	20652029	20652033	+	GAACA	AT1G55340	20651814	20653764	Yes
1	20652227	20652231	+	AAACA	AT1G55340	20651814	20653764	Yes
1	20652455	20652459	+	AAACA	AT1G55340	20651814	20653764	Yes
1	20652460	20652464	+	GAACT	AT1G55340	20651814	20653764	Yes
1	20652479	20652483	+	AAACA	AT1G55340	20651814	20653764	Yes
1	20652620	20652624	+	GGACA	AT1G55340	20651814	20653764	Yes
1	20652636	20652640	+	GAACC	AT1G55340	20651814	20653764	Yes
1	20652755	20652759	+	AAACT	AT1G55340	20651814	20653764	Yes
1	20653020	20653024	+	GAACC	AT1G55340	20651814	20653764	Yes
1	20653033	20653037	+	AAACA	AT1G55340	20651814	20653764	Yes
1	20653131	20653135	+	AGACC	AT1G55340	20651814	20653764	Yes
1	20653162	20653166	+	AGACA	AT1G55340	20651814	20653764	Yes
1	20653187	20653191	+	AAACT	AT1G55340	20651814	20653764	Yes
1	20653312	20653316	+	AGACT	AT1G55340	20651814	20653764	Yes
1	20653419	20653423	+	AGACC	AT1G55340	20651814	20653764	Yes
1	20653471	20653475	+	GAACC	AT1G55340	20651814	20653764	Yes
1	20653486	20653490	+	GAACT	AT1G55340	20651814	20653764	Yes
1	20653698	20653702	+	AGACA	AT1G55340	20651814	20653764	Yes
1	20653877	20653881	-	AGACA	AT1G55350	20653740	20665110	Yes
1	20653954	20653958	-	AGACT	AT1G55350	20653740	20665110	Yes
1	20653973	20653977	-	AAACA	AT1G55350	20653740	20665110	Yes
1	20654055	20654059	-	AGACA	AT1G55350	20653740	20665110	Yes
1	20654147	20654151	-	GAACC	AT1G55350	20653740	20665110	Yes
1	20654254	20654258	-	AGACT	AT1G55350	20653740	20665110	Yes
1	20654357	20654361	-	AGACT	AT1G55350	20653740	20665110	Yes
1	20654385	20654389	-	GAACC	AT1G55350	20653740	20665110	Yes
1	20654615	20654619	-	AGACT	AT1G55350	20653740	20665110	Yes
1	20654619	20654623	-	GAACA	AT1G55350	20653740	20665110	Yes
1	20654673	20654677	-	AAACT	AT1G55350	20653740	20665110	Yes
1	20654748	20654752	-	GAACA	AT1G55350	20653740	20665110	Yes
1	20654829	20654833	-	AAACT	AT1G55350	20653740	20665110	Yes
1	20655093	20655097	-	AAACA	AT1G55350	20653740	20665110	Yes
1	20655180	20655184	-	AAACA	AT1G55350	20653740	20665110	Yes
1	20655195	20655199	-	AAACA	AT1G55350	20653740	20665110	Yes
1	20655200	20655204	-	GGACA	AT1G55350	20653740	20665110	Yes
1	20655210	20655214	-	GGACA	AT1G55350	20653740	20665110	Yes
1	20655246	20655250	-	AAACT	AT1G55350	20653740	20665110	Yes
1	20655260	20655264	-	GGACT	AT1G55350	20653740	20665110	Yes
1	20655374	20655378	-	GGACT	AT1G55350	20653740	20665110	Yes
1	20655391	20655395	-	AGACT	AT1G55350	20653740	20665110	Yes
1	20655450	20655454	-	AGACT	AT1G55350	20653740	20665110	Yes
1	20655510	20655514	-	GAACA	AT1G55350	20653740	20665110	Yes
1	20655657	20655661	-	AAACA	AT1G55350	20653740	20665110	Yes
1	20655780	20655784	-	GGACT	AT1G55350	20653740	20665110	Yes
1	20655849	20655853	-	GAACT	AT1G55350	20653740	20665110	Yes
1	20655882	20655886	-	AAACC	AT1G55350	20653740	20665110	Yes
1	20656046	20656050	-	AAACA	AT1G55350	20653740	20665110	Yes
1	20656387	20656391	-	AGACC	AT1G55350	20653740	20665110	Yes
1	20656437	20656441	-	GAACT	AT1G55350	20653740	20665110	Yes
1	20656455	20656459	-	AAACT	AT1G55350	20653740	20665110	Yes
1	20656488	20656492	-	GGACA	AT1G55350	20653740	20665110	Yes
1	20656716	20656720	-	AGACA	AT1G55350	20653740	20665110	Yes
1	20656729	20656733	-	AAACC	AT1G55350	20653740	20665110	Yes
1	20656738	20656742	-	AGACA	AT1G55350	20653740	20665110	Yes
1	20656810	20656814	-	GGACA	AT1G55350	20653740	20665110	Yes
1	20656919	20656923	-	AAACC	AT1G55350	20653740	20665110	Yes
1	20657042	20657046	-	AGACA	AT1G55350	20653740	20665110	Yes
1	20657221	20657225	-	GAACA	AT1G55350	20653740	20665110	Yes
1	20657440	20657444	-	GGACT	AT1G55350	20653740	20665110	Yes
1	20657543	20657547	-	AGACA	AT1G55350	20653740	20665110	Yes
1	20657670	20657674	-	GGACC	AT1G55350	20653740	20665110	Yes
1	20657737	20657741	-	GGACT	AT1G55350	20653740	20665110	Yes
1	20657754	20657758	-	AAACA	AT1G55350	20653740	20665110	Yes
1	20657772	20657776	-	GAACC	AT1G55350	20653740	20665110	Yes
1	20657810	20657814	-	AGACT	AT1G55350	20653740	20665110	Yes
1	20657888	20657892	-	AAACT	AT1G55350	20653740	20665110	Yes
1	20658231	20658235	-	AGACT	AT1G55350	20653740	20665110	Yes
1	20658239	20658243	-	GAACT	AT1G55350	20653740	20665110	Yes
1	20658302	20658306	-	AGACA	AT1G55350	20653740	20665110	Yes
1	20658529	20658533	-	GGACA	AT1G55350	20653740	20665110	Yes
1	20658598	20658602	-	AGACA	AT1G55350	20653740	20665110	Yes
1	20658627	20658631	-	GAACC	AT1G55350	20653740	20665110	Yes
1	20658742	20658746	-	GAACT	AT1G55350	20653740	20665110	Yes
1	20658845	20658849	-	AGACA	AT1G55350	20653740	20665110	Yes
1	20659582	20659586	-	GAACT	AT1G55350	20653740	20665110	Yes
1	20659708	20659712	-	AGACC	AT1G55350	20653740	20665110	Yes
1	20659726	20659730	-	AAACT	AT1G55350	20653740	20665110	Yes
1	20659820	20659824	-	AGACA	AT1G55350	20653740	20665110	Yes
1	20659824	20659828	-	AAACA	AT1G55350	20653740	20665110	Yes
1	20659846	20659850	-	AAACA	AT1G55350	20653740	20665110	Yes
1	20660014	20660018	-	AAACC	AT1G55350	20653740	20665110	Yes
1	20660333	20660337	-	GAACT	AT1G55350	20653740	20665110	Yes
1	20660604	20660608	-	AAACA	AT1G55350	20653740	20665110	Yes
1	20660648	20660652	-	AAACC	AT1G55350	20653740	20665110	Yes
1	20660740	20660744	-	AAACT	AT1G55350	20653740	20665110	Yes
1	20660991	20660995	-	AAACA	AT1G55350	20653740	20665110	Yes
1	20661039	20661043	-	GGACA	AT1G55350	20653740	20665110	Yes
1	20661089	20661093	-	GGACA	AT1G55350	20653740	20665110	Yes
1	20661238	20661242	-	GGACA	AT1G55350	20653740	20665110	Yes
1	20661581	20661585	-	AGACC	AT1G55350	20653740	20665110	Yes
1	20661611	20661615	-	AAACA	AT1G55350	20653740	20665110	Yes
1	20661659	20661663	-	GGACA	AT1G55350	20653740	20665110	Yes
1	20661684	20661688	-	AGACT	AT1G55350	20653740	20665110	Yes
1	20661711	20661715	-	GGACT	AT1G55350	20653740	20665110	Yes
1	20661720	20661724	-	AGACT	AT1G55350	20653740	20665110	Yes
1	20661772	20661776	-	AAACA	AT1G55350	20653740	20665110	Yes
1	20661868	20661872	-	AAACT	AT1G55350	20653740	20665110	Yes
1	20661901	20661905	-	GGACC	AT1G55350	20653740	20665110	Yes
1	20661913	20661917	-	AGACA	AT1G55350	20653740	20665110	Yes
1	20661933	20661937	-	GAACT	AT1G55350	20653740	20665110	Yes
1	20661988	20661992	-	AAACA	AT1G55350	20653740	20665110	Yes
1	20661997	20662001	-	GGACC	AT1G55350	20653740	20665110	Yes
1	20662039	20662043	-	AAACC	AT1G55350	20653740	20665110	Yes
1	20662132	20662136	-	GGACA	AT1G55350	20653740	20665110	Yes
1	20662209	20662213	-	AGACC	AT1G55350	20653740	20665110	Yes
1	20662262	20662266	-	GAACA	AT1G55350	20653740	20665110	Yes
1	20662474	20662478	-	AGACC	AT1G55350	20653740	20665110	Yes
1	20662767	20662771	-	AGACT	AT1G55350	20653740	20665110	Yes
1	20663155	20663159	-	GAACA	AT1G55350	20653740	20665110	Yes
1	20663171	20663175	-	GAACC	AT1G55350	20653740	20665110	Yes
1	20663188	20663192	-	AAACT	AT1G55350	20653740	20665110	Yes
1	20663291	20663295	-	AAACC	AT1G55350	20653740	20665110	Yes
1	20663325	20663329	-	GAACC	AT1G55350	20653740	20665110	Yes
1	20663446	20663450	-	AAACT	AT1G55350	20653740	20665110	Yes
1	20663727	20663731	-	GAACT	AT1G55350	20653740	20665110	Yes
1	20663783	20663787	-	AAACA	AT1G55350	20653740	20665110	Yes
1	20663787	20663791	-	GAACA	AT1G55350	20653740	20665110	Yes
1	20663812	20663816	-	GAACT	AT1G55350	20653740	20665110	Yes
1	20663820	20663824	-	GAACT	AT1G55350	20653740	20665110	Yes
1	20663854	20663858	-	GAACA	AT1G55350	20653740	20665110	Yes
1	20663864	20663868	-	GAACA	AT1G55350	20653740	20665110	Yes
1	20664000	20664004	-	GGACC	AT1G55350	20653740	20665110	Yes
1	20664045	20664049	-	GAACA	AT1G55350	20653740	20665110	Yes
1	20664276	20664280	-	GAACC	AT1G55350	20653740	20665110	Yes
1	20664370	20664374	-	AAACA	AT1G55350	20653740	20665110	Yes
1	20664663	20664667	-	AAACT	AT1G55350	20653740	20665110	Yes
1	20664792	20664796	-	GAACC	AT1G55350	20653740	20665110	Yes
1	20664802	20664806	-	AAACC	AT1G55350	20653740	20665110	Yes
1	20664901	20664905	-	AAACC	AT1G55350	20653740	20665110	Yes
1	20664964	20664968	-	AAACA	AT1G55350	20653740	20665110	Yes
1	20664973	20664977	-	AAACC	AT1G55350	20653740	20665110	Yes
1	20666250	20666254	-	AAACA	AT1G55360	20666180	20668817	No
1	20666305	20666309	-	AAACT	AT1G55360	20666180	20668817	No
1	20666313	20666317	-	AAACT	AT1G55360	20666180	20668817	No
1	20666540	20666544	-	AAACC	AT1G55360	20666180	20668817	No
1	20666595	20666599	-	AAACC	AT1G55360	20666180	20668817	No
1	20666620	20666624	-	GAACA	AT1G55360	20666180	20668817	No
1	20666631	20666635	-	GAACA	AT1G55360	20666180	20668817	No
1	20666638	20666642	-	GGACT	AT1G55360	20666180	20668817	No
1	20666660	20666664	-	AAACA	AT1G55360	20666180	20668817	No
1	20666684	20666688	-	GAACA	AT1G55360	20666180	20668817	No
1	20666774	20666778	-	GAACT	AT1G55360	20666180	20668817	No
1	20666887	20666891	-	GGACA	AT1G55360	20666180	20668817	No
1	20666940	20666944	-	AGACA	AT1G55360	20666180	20668817	No
1	20667235	20667239	-	GGACT	AT1G55360	20666180	20668817	No
1	20667251	20667255	-	AGACT	AT1G55360	20666180	20668817	No
1	20667368	20667372	-	AAACA	AT1G55360	20666180	20668817	No
1	20667428	20667432	-	GGACA	AT1G55360	20666180	20668817	No
1	20667644	20667648	-	AGACT	AT1G55360	20666180	20668817	No
1	20667680	20667684	-	GAACC	AT1G55360	20666180	20668817	No
1	20667769	20667773	-	GGACA	AT1G55360	20666180	20668817	No
1	20667787	20667791	-	GAACT	AT1G55360	20666180	20668817	No
1	20667884	20667888	-	GGACT	AT1G55360	20666180	20668817	No
1	20667988	20667992	-	AAACA	AT1G55360	20666180	20668817	No
1	20668094	20668098	-	GAACA	AT1G55360	20666180	20668817	No
1	20668245	20668249	-	GAACA	AT1G55360	20666180	20668817	No
1	20668265	20668269	-	AGACA	AT1G55360	20666180	20668817	No
1	20668345	20668349	-	AAACC	AT1G55360	20666180	20668817	No
1	20668349	20668353	-	GAACA	AT1G55360	20666180	20668817	No
1	20668358	20668362	-	GAACA	AT1G55360	20666180	20668817	No
1	20668366	20668370	-	AAACA	AT1G55360	20666180	20668817	No
1	20668626	20668630	-	GAACA	AT1G55360	20666180	20668817	No
1	20668642	20668646	-	AAACT	AT1G55360	20666180	20668817	No
1	20668656	20668660	-	AGACC	AT1G55360	20666180	20668817	No
1	20668661	20668665	-	AAACC	AT1G55360	20666180	20668817	No
1	20668666	20668670	-	GAACT	AT1G55360	20666180	20668817	No
1	20673479	20673483	-	AAACT	AT1G55365	20673455	20674503	No
1	20673521	20673525	-	AGACC	AT1G55365	20673455	20674503	No
1	20673568	20673572	-	AGACA	AT1G55365	20673455	20674503	No
1	20673646	20673650	-	AAACT	AT1G55365	20673455	20674503	No
1	20673657	20673661	-	AGACT	AT1G55365	20673455	20674503	No
1	20673718	20673722	-	AGACT	AT1G55365	20673455	20674503	No
1	20673787	20673791	+	AAACC	AT1G55370	20673768	20676449	No
1	20673794	20673798	+	AAACA	AT1G55370	20673768	20676449	No
1	20673813	20673817	+	AAACA	AT1G55370	20673768	20676449	No
1	20673876	20673880	-	AGACA	AT1G55365	20673455	20674503	No
1	20673887	20673891	+	AAACA	AT1G55370	20673768	20676449	No
1	20673908	20673912	+	AAACA	AT1G55370	20673768	20676449	No
1	20673942	20673946	+	AAACC	AT1G55370	20673768	20676449	No
1	20673960	20673964	+	AAACT	AT1G55370	20673768	20676449	No
1	20674142	20674146	-	AGACT	AT1G55365	20673455	20674503	No
1	20674182	20674186	+	AGACA	AT1G55370	20673768	20676449	No
1	20674193	20674197	-	GGACT	AT1G55365	20673455	20674503	No
1	20674200	20674204	+	AAACA	AT1G55370	20673768	20676449	No
1	20674240	20674244	+	AAACA	AT1G55370	20673768	20676449	No
1	20674288	20674292	+	GAACC	AT1G55370	20673768	20676449	No
1	20674321	20674325	+	AGACT	AT1G55370	20673768	20676449	No
1	20674355	20674359	+	GAACA	AT1G55370	20673768	20676449	No
1	20674409	20674413	-	AAACC	AT1G55365	20673455	20674503	No
1	20674450	20674454	+	GAACC	AT1G55370	20673768	20676449	No
1	20674473	20674477	+	AGACT	AT1G55370	20673768	20676449	No
1	20674485	20674489	-	AAACA	AT1G55365	20673455	20674503	No
1	20674548	20674552	+	GAACT	AT1G55370	20673768	20676449	No
1	20674586	20674590	+	GAACC	AT1G55370	20673768	20676449	No
1	20674602	20674606	+	AAACA	AT1G55370	20673768	20676449	No
1	20674607	20674611	+	AAACC	AT1G55370	20673768	20676449	No
1	20674619	20674623	+	GAACT	AT1G55370	20673768	20676449	No
1	20674655	20674659	+	GGACA	AT1G55370	20673768	20676449	No
1	20674661	20674665	+	GAACT	AT1G55370	20673768	20676449	No
1	20674714	20674718	+	AAACC	AT1G55370	20673768	20676449	No
1	20674822	20674826	+	AAACT	AT1G55370	20673768	20676449	No
1	20674962	20674966	+	AAACA	AT1G55370	20673768	20676449	No
1	20675172	20675176	+	AGACA	AT1G55370	20673768	20676449	No
1	20675186	20675190	+	AGACT	AT1G55370	20673768	20676449	No
1	20675192	20675196	+	AAACT	AT1G55370	20673768	20676449	No
1	20675197	20675201	+	GGACA	AT1G55370	20673768	20676449	No
1	20675303	20675307	+	GAACA	AT1G55370	20673768	20676449	No
1	20675387	20675391	+	AGACT	AT1G55370	20673768	20676449	No
1	20675468	20675472	+	GAACT	AT1G55370	20673768	20676449	No
1	20675474	20675478	+	AAACA	AT1G55370	20673768	20676449	No
1	20675497	20675501	+	AAACA	AT1G55370	20673768	20676449	No
1	20675527	20675531	+	AAACA	AT1G55370	20673768	20676449	No
1	20675615	20675619	+	GGACT	AT1G55370	20673768	20676449	No
1	20675696	20675700	+	AAACC	AT1G55370	20673768	20676449	No
1	20675732	20675736	+	AAACA	AT1G55370	20673768	20676449	No
1	20675816	20675820	+	AAACT	AT1G55370	20673768	20676449	No
1	20675885	20675889	+	GAACT	AT1G55370	20673768	20676449	No
1	20675946	20675950	+	AGACT	AT1G55370	20673768	20676449	No
1	20675985	20675989	+	GGACC	AT1G55370	20673768	20676449	No
1	20676079	20676083	+	AAACT	AT1G55370	20673768	20676449	No
1	20676121	20676125	+	AAACT	AT1G55370	20673768	20676449	No
1	20676169	20676173	+	GAACT	AT1G55370	20673768	20676449	No
1	20676193	20676197	+	AGACT	AT1G55370	20673768	20676449	No
1	20676273	20676277	+	AGACT	AT1G55370	20673768	20676449	No
1	20676322	20676326	+	AAACC	AT1G55370	20673768	20676449	No
1	20676329	20676333	+	AAACA	AT1G55370	20673768	20676449	No
1	20676333	20676337	+	AAACT	AT1G55370	20673768	20676449	No
1	20676386	20676390	+	GAACA	AT1G55370	20673768	20676449	No
1	20676429	20676433	+	AGACT	AT1G55370	20673768	20676449	No
1	20676690	20676694	-	AAACT	AT1G55380	20676504	20678607	No
1	20676751	20676755	-	AGACT	AT1G55380	20676504	20678607	No
1	20676755	20676759	-	GGACA	AT1G55380	20676504	20678607	No
1	20676767	20676771	-	GAACT	AT1G55380	20676504	20678607	No
1	20676937	20676941	-	AGACA	AT1G55380	20676504	20678607	No
1	20677320	20677324	-	AGACA	AT1G55380	20676504	20678607	No
1	20677391	20677395	-	AAACA	AT1G55380	20676504	20678607	No
1	20677407	20677411	-	AAACC	AT1G55380	20676504	20678607	No
1	20677435	20677439	-	AAACA	AT1G55380	20676504	20678607	No
1	20677521	20677525	-	AGACA	AT1G55380	20676504	20678607	No
1	20677537	20677541	-	AAACC	AT1G55380	20676504	20678607	No
1	20677588	20677592	-	AGACT	AT1G55380	20676504	20678607	No
1	20677616	20677620	-	GAACC	AT1G55380	20676504	20678607	No
1	20677634	20677638	-	GAACC	AT1G55380	20676504	20678607	No
1	20677756	20677760	-	AAACA	AT1G55380	20676504	20678607	No
1	20678024	20678028	-	AGACC	AT1G55380	20676504	20678607	No
1	20678289	20678293	-	GGACA	AT1G55380	20676504	20678607	No
1	20678378	20678382	-	AGACA	AT1G55380	20676504	20678607	No
1	20678570	20678574	-	AAACC	AT1G55380	20676504	20678607	No
1	20678600	20678604	-	GAACC	AT1G55380	20676504	20678607	No
1	20681045	20681049	-	AGACC	AT1G55390	20680876	20683143	No
1	20681259	20681263	-	AAACA	AT1G55390	20680876	20683143	No
1	20681353	20681357	-	AAACA	AT1G55390	20680876	20683143	No
1	20681664	20681668	-	AGACA	AT1G55390	20680876	20683143	No
1	20681701	20681705	-	AAACA	AT1G55390	20680876	20683143	No
1	20681831	20681835	-	AGACA	AT1G55390	20680876	20683143	No
1	20681847	20681851	-	AAACC	AT1G55390	20680876	20683143	No
1	20681901	20681905	-	AGACA	AT1G55390	20680876	20683143	No
1	20681944	20681948	-	AAACC	AT1G55390	20680876	20683143	No
1	20682059	20682063	-	GGACA	AT1G55390	20680876	20683143	No
1	20682066	20682070	-	AGACC	AT1G55390	20680876	20683143	No
1	20682218	20682222	-	AGACC	AT1G55390	20680876	20683143	No
1	20682334	20682338	-	AGACC	AT1G55390	20680876	20683143	No
1	20682696	20682700	-	AAACT	AT1G55390	20680876	20683143	No
1	20682817	20682821	-	AGACA	AT1G55390	20680876	20683143	No
1	20683009	20683013	-	GAACC	AT1G55390	20680876	20683143	No
1	20683036	20683040	-	AAACC	AT1G55390	20680876	20683143	No
1	20683047	20683051	-	AAACA	AT1G55390	20680876	20683143	No
1	20683051	20683055	-	AAACA	AT1G55390	20680876	20683143	No
1	20683130	20683134	-	AGACT	AT1G55390	20680876	20683143	No
1	20691596	20691600	-	AGACA	AT1G55420	20691591	20694039	No
1	20691677	20691681	-	AAACC	AT1G55420	20691591	20694039	No
1	20691700	20691704	-	AAACA	AT1G55420	20691591	20694039	No
1	20691903	20691907	-	AGACA	AT1G55420	20691591	20694039	No
1	20691976	20691980	-	AGACT	AT1G55420	20691591	20694039	No
1	20691980	20691984	-	GGACA	AT1G55420	20691591	20694039	No
1	20692162	20692166	-	AGACA	AT1G55420	20691591	20694039	No
1	20692548	20692552	-	AGACA	AT1G55420	20691591	20694039	No
1	20692619	20692623	-	AAACA	AT1G55420	20691591	20694039	No
1	20692635	20692639	-	AAACC	AT1G55420	20691591	20694039	No
1	20692749	20692753	-	AGACA	AT1G55420	20691591	20694039	No
1	20692765	20692769	-	AAACC	AT1G55420	20691591	20694039	No
1	20692816	20692820	-	AGACA	AT1G55420	20691591	20694039	No
1	20692844	20692848	-	GAACC	AT1G55420	20691591	20694039	No
1	20692862	20692866	-	GAACC	AT1G55420	20691591	20694039	No
1	20692984	20692988	-	AAACA	AT1G55420	20691591	20694039	No
1	20693252	20693256	-	AGACA	AT1G55420	20691591	20694039	No
1	20693451	20693455	-	GGACA	AT1G55420	20691591	20694039	No
1	20693499	20693503	-	GGACA	AT1G55420	20691591	20694039	No
1	20693547	20693551	-	GGACA	AT1G55420	20691591	20694039	No
1	20693598	20693602	-	AAACC	AT1G55420	20691591	20694039	No
1	20693637	20693641	-	AGACA	AT1G55420	20691591	20694039	No
1	20693915	20693919	-	AAACC	AT1G55420	20691591	20694039	No
1	20693945	20693949	-	GAACC	AT1G55420	20691591	20694039	No
1	20693956	20693960	-	AAACC	AT1G55420	20691591	20694039	No
1	20694004	20694008	-	AAACC	AT1G55420	20691591	20694039	No
1	20697427	20697431	-	AAACA	AT1G55430	20697392	20699687	No
1	20697534	20697538	-	AAACA	AT1G55430	20697392	20699687	No
1	20697621	20697625	-	AAACA	AT1G55430	20697392	20699687	No
1	20697629	20697633	-	AGACA	AT1G55430	20697392	20699687	No
1	20697646	20697650	-	AAACT	AT1G55430	20697392	20699687	No
1	20697654	20697658	-	GGACT	AT1G55430	20697392	20699687	No
1	20697724	20697728	-	AAACA	AT1G55430	20697392	20699687	No
1	20698004	20698008	-	AGACA	AT1G55430	20697392	20699687	No
1	20698308	20698312	-	GGACC	AT1G55430	20697392	20699687	No
1	20698355	20698359	-	AAACA	AT1G55430	20697392	20699687	No
1	20698485	20698489	-	AGACA	AT1G55430	20697392	20699687	No
1	20698501	20698505	-	AAACC	AT1G55430	20697392	20699687	No
1	20698557	20698561	-	GGACA	AT1G55430	20697392	20699687	No
1	20698583	20698587	-	GAACC	AT1G55430	20697392	20699687	No
1	20698601	20698605	-	GAACC	AT1G55430	20697392	20699687	No
1	20698736	20698740	-	GGACT	AT1G55430	20697392	20699687	No
1	20698884	20698888	-	AGACA	AT1G55430	20697392	20699687	No
1	20698890	20698894	-	AAACA	AT1G55430	20697392	20699687	No
1	20698994	20698998	-	AGACC	AT1G55430	20697392	20699687	No
1	20699289	20699293	-	GGACA	AT1G55430	20697392	20699687	No
1	20699465	20699469	-	AAACA	AT1G55430	20697392	20699687	No
1	20699567	20699571	-	AAACC	AT1G55430	20697392	20699687	No
1	20699572	20699576	-	GAACT	AT1G55430	20697392	20699687	No
1	20699615	20699619	-	GAACC	AT1G55430	20697392	20699687	No
1	20699627	20699631	-	AAACC	AT1G55430	20697392	20699687	No
1	20699673	20699677	-	AAACC	AT1G55430	20697392	20699687	No
1	20701485	20701489	-	AGACA	AT1G55440	20701363	20703460	No
1	20702009	20702013	-	GAACC	AT1G55440	20701363	20703460	No
1	20702016	20702020	-	AGACC	AT1G55440	20701363	20703460	No
1	20702197	20702201	-	AGACA	AT1G55440	20701363	20703460	No
1	20702271	20702275	-	AAACA	AT1G55440	20701363	20703460	No
1	20702401	20702405	-	AGACA	AT1G55440	20701363	20703460	No
1	20702417	20702421	-	AAACC	AT1G55440	20701363	20703460	No
1	20702445	20702449	-	GAACA	AT1G55440	20701363	20703460	No
1	20702468	20702472	-	AGACA	AT1G55440	20701363	20703460	No
1	20702511	20702515	-	GAACC	AT1G55440	20701363	20703460	No
1	20702633	20702637	-	AAACC	AT1G55440	20701363	20703460	No
1	20702957	20702961	-	AGACA	AT1G55440	20701363	20703460	No
1	20702962	20702966	-	GGACA	AT1G55440	20701363	20703460	No
1	20702970	20702974	-	AAACC	AT1G55440	20701363	20703460	No
1	20703208	20703212	-	AAACA	AT1G55440	20701363	20703460	No
1	20703252	20703256	-	AGACA	AT1G55440	20701363	20703460	No
1	20703438	20703442	-	AAACC	AT1G55440	20701363	20703460	No
1	20703443	20703447	-	GAACT	AT1G55440	20701363	20703460	No
1	20704931	20704935	-	GGACA	AT1G55450	20704915	20707071	Yes
1	20704951	20704955	-	AAACT	AT1G55450	20704915	20707071	Yes
1	20705259	20705263	-	GGACA	AT1G55450	20704915	20707071	Yes
1	20705279	20705283	-	GAACA	AT1G55450	20704915	20707071	Yes
1	20705389	20705393	-	AAACA	AT1G55450	20704915	20707071	Yes
1	20705487	20705491	-	GAACT	AT1G55450	20704915	20707071	Yes
1	20705612	20705616	-	AAACT	AT1G55450	20704915	20707071	Yes
1	20705896	20705900	-	GAACT	AT1G55450	20704915	20707071	Yes
1	20705916	20705920	-	GGACT	AT1G55450	20704915	20707071	Yes
1	20706117	20706121	-	AGACC	AT1G55450	20704915	20707071	Yes
1	20706164	20706168	-	AAACA	AT1G55450	20704915	20707071	Yes
1	20706331	20706335	-	AAACA	AT1G55450	20704915	20707071	Yes
1	20706398	20706402	-	GAACA	AT1G55450	20704915	20707071	Yes
1	20706575	20706579	-	GAACA	AT1G55450	20704915	20707071	Yes
1	20706733	20706737	-	GAACC	AT1G55450	20704915	20707071	Yes
1	20706746	20706750	-	AAACT	AT1G55450	20704915	20707071	Yes
1	20706826	20706830	-	AAACA	AT1G55450	20704915	20707071	Yes
1	20706838	20706842	-	AAACA	AT1G55450	20704915	20707071	Yes
1	20706846	20706850	-	GAACA	AT1G55450	20704915	20707071	Yes
1	20706855	20706859	-	GAACA	AT1G55450	20704915	20707071	Yes
1	20706882	20706886	-	AGACC	AT1G55450	20704915	20707071	Yes
1	20706931	20706935	-	AAACC	AT1G55450	20704915	20707071	Yes
1	20706968	20706972	-	AAACT	AT1G55450	20704915	20707071	Yes
1	20706994	20706998	-	AGACT	AT1G55450	20704915	20707071	Yes
1	20707019	20707023	-	GGACC	AT1G55450	20704915	20707071	Yes
1	20707403	20707407	+	AAACA	AT1G55460	20707307	20709027	Yes
1	20707508	20707512	+	AAACC	AT1G55460	20707307	20709027	Yes
1	20707550	20707554	+	AAACC	AT1G55460	20707307	20709027	Yes
1	20707624	20707628	+	GGACT	AT1G55460	20707307	20709027	Yes
1	20707663	20707667	+	AAACA	AT1G55460	20707307	20709027	Yes
1	20707870	20707874	+	AGACA	AT1G55460	20707307	20709027	Yes
1	20707937	20707941	+	AAACT	AT1G55460	20707307	20709027	Yes
1	20707961	20707965	+	AAACT	AT1G55460	20707307	20709027	Yes
1	20708006	20708010	+	AGACT	AT1G55460	20707307	20709027	Yes
1	20708089	20708093	+	AGACA	AT1G55460	20707307	20709027	Yes
1	20708141	20708145	+	AAACC	AT1G55460	20707307	20709027	Yes
1	20708199	20708203	+	AGACT	AT1G55460	20707307	20709027	Yes
1	20708254	20708258	+	AAACA	AT1G55460	20707307	20709027	Yes
1	20708293	20708297	+	AAACT	AT1G55460	20707307	20709027	Yes
1	20708358	20708362	+	GGACT	AT1G55460	20707307	20709027	Yes
1	20708584	20708588	+	AAACA	AT1G55460	20707307	20709027	Yes
1	20708618	20708622	+	AGACT	AT1G55460	20707307	20709027	Yes
1	20708781	20708785	+	GGACA	AT1G55460	20707307	20709027	Yes
1	20708791	20708795	+	AAACT	AT1G55460	20707307	20709027	Yes
1	20708814	20708818	+	AGACC	AT1G55460	20707307	20709027	Yes
1	20708853	20708857	+	GAACC	AT1G55460	20707307	20709027	Yes
1	20711533	20711537	+	AAACA	AT1G55475	20711465	20713560	No
1	20711537	20711541	+	AAACA	AT1G55475	20711465	20713560	No
1	20711911	20711915	+	AAACT	AT1G55475	20711465	20713560	No
1	20711994	20711998	+	AGACT	AT1G55475	20711465	20713560	No
1	20712100	20712104	+	AAACT	AT1G55475	20711465	20713560	No
1	20712153	20712157	+	GAACA	AT1G55475	20711465	20713560	No
1	20712230	20712234	+	GGACA	AT1G55475	20711465	20713560	No
1	20712336	20712340	+	GAACT	AT1G55475	20711465	20713560	No
1	20712360	20712364	+	GAACC	AT1G55475	20711465	20713560	No
1	20712561	20712565	+	AAACC	AT1G55475	20711465	20713560	No
1	20712625	20712629	+	AGACA	AT1G55475	20711465	20713560	No
1	20712983	20712987	+	AAACT	AT1G55475	20711465	20713560	No
1	20713080	20713084	+	AAACT	AT1G55475	20711465	20713560	No
1	20713121	20713125	+	AAACA	AT1G55475	20711465	20713560	No
1	20713142	20713146	+	AGACT	AT1G55475	20711465	20713560	No
1	20713285	20713289	+	GAACT	AT1G55475	20711465	20713560	No
1	20713296	20713300	+	AGACT	AT1G55475	20711465	20713560	No
1	20713312	20713316	+	AAACT	AT1G55475	20711465	20713560	No
1	20713414	20713418	+	AAACT	AT1G55475	20711465	20713560	No
1	20713502	20713506	+	GAACT	AT1G55480	20713499	20715611	Yes
1	20713502	20713506	+	GAACT	AT1G55475	20711465	20713560	No
1	20713522	20713526	+	AAACT	AT1G55480	20713499	20715611	Yes
1	20713522	20713526	+	AAACT	AT1G55475	20711465	20713560	No
1	20713596	20713600	+	AAACT	AT1G55480	20713499	20715611	Yes
1	20713631	20713635	+	AAACA	AT1G55480	20713499	20715611	Yes
1	20713639	20713643	+	AGACT	AT1G55480	20713499	20715611	Yes
1	20713668	20713672	+	AAACT	AT1G55480	20713499	20715611	Yes
1	20713684	20713688	+	AAACT	AT1G55480	20713499	20715611	Yes
1	20713705	20713709	+	AAACC	AT1G55480	20713499	20715611	Yes
1	20713797	20713801	+	GAACT	AT1G55480	20713499	20715611	Yes
1	20713877	20713881	+	GAACC	AT1G55480	20713499	20715611	Yes
1	20713886	20713890	+	AAACC	AT1G55480	20713499	20715611	Yes
1	20713896	20713900	+	AAACC	AT1G55480	20713499	20715611	Yes
1	20714021	20714025	+	AGACA	AT1G55480	20713499	20715611	Yes
1	20714081	20714085	+	AAACA	AT1G55480	20713499	20715611	Yes
1	20714186	20714190	+	AAACC	AT1G55480	20713499	20715611	Yes
1	20714271	20714275	+	AGACT	AT1G55480	20713499	20715611	Yes
1	20714293	20714297	+	GAACT	AT1G55480	20713499	20715611	Yes
1	20714328	20714332	+	GAACA	AT1G55480	20713499	20715611	Yes
1	20714361	20714365	+	GGACA	AT1G55480	20713499	20715611	Yes
1	20714479	20714483	+	AAACT	AT1G55480	20713499	20715611	Yes
1	20714671	20714675	+	GAACT	AT1G55480	20713499	20715611	Yes
1	20714723	20714727	+	AAACT	AT1G55480	20713499	20715611	Yes
1	20714742	20714746	+	GAACA	AT1G55480	20713499	20715611	Yes
1	20714831	20714835	+	AAACC	AT1G55480	20713499	20715611	Yes
1	20714925	20714929	+	AAACC	AT1G55480	20713499	20715611	Yes
1	20715154	20715158	+	AGACA	AT1G55480	20713499	20715611	Yes
1	20715170	20715174	+	GGACT	AT1G55480	20713499	20715611	Yes
1	20715236	20715240	+	AAACT	AT1G55480	20713499	20715611	Yes
1	20715634	20715638	-	AAACT	AT1G55490	20715563	20719261	Yes
1	20715656	20715660	-	GAACA	AT1G55490	20715563	20719261	Yes
1	20715836	20715840	-	GGACA	AT1G55490	20715563	20719261	Yes
1	20715862	20715866	-	GAACC	AT1G55490	20715563	20719261	Yes
1	20715868	20715872	-	GAACC	AT1G55490	20715563	20719261	Yes
1	20715893	20715897	-	GGACT	AT1G55490	20715563	20719261	Yes
1	20715909	20715913	-	AGACT	AT1G55490	20715563	20719261	Yes
1	20715931	20715935	-	GAACA	AT1G55490	20715563	20719261	Yes
1	20715978	20715982	-	GAACC	AT1G55490	20715563	20719261	Yes
1	20716018	20716022	-	AAACT	AT1G55490	20715563	20719261	Yes
1	20716272	20716276	-	AAACT	AT1G55490	20715563	20719261	Yes
1	20716355	20716359	-	GAACC	AT1G55490	20715563	20719261	Yes
1	20716526	20716530	-	GAACT	AT1G55490	20715563	20719261	Yes
1	20716626	20716630	-	GAACT	AT1G55490	20715563	20719261	Yes
1	20716631	20716635	-	AGACA	AT1G55490	20715563	20719261	Yes
1	20716637	20716641	-	AAACT	AT1G55490	20715563	20719261	Yes
1	20716725	20716729	-	AAACT	AT1G55490	20715563	20719261	Yes
1	20716732	20716736	-	AAACT	AT1G55490	20715563	20719261	Yes
1	20716785	20716789	-	AAACT	AT1G55490	20715563	20719261	Yes
1	20716873	20716877	-	GGACC	AT1G55490	20715563	20719261	Yes
1	20716980	20716984	-	AGACC	AT1G55490	20715563	20719261	Yes
1	20717258	20717262	-	AAACA	AT1G55490	20715563	20719261	Yes
1	20717287	20717291	-	GAACA	AT1G55490	20715563	20719261	Yes
1	20717294	20717298	-	AGACA	AT1G55490	20715563	20719261	Yes
1	20717464	20717468	-	AGACT	AT1G55490	20715563	20719261	Yes
1	20717547	20717551	-	AGACA	AT1G55490	20715563	20719261	Yes
1	20717613	20717617	-	GAACA	AT1G55490	20715563	20719261	Yes
1	20717738	20717742	-	GAACT	AT1G55490	20715563	20719261	Yes
1	20717745	20717749	-	AGACA	AT1G55490	20715563	20719261	Yes
1	20717820	20717824	-	GAACT	AT1G55490	20715563	20719261	Yes
1	20717881	20717885	-	AGACA	AT1G55490	20715563	20719261	Yes
1	20717913	20717917	-	AAACC	AT1G55490	20715563	20719261	Yes
1	20717966	20717970	-	AAACT	AT1G55490	20715563	20719261	Yes
1	20717975	20717979	-	AAACT	AT1G55490	20715563	20719261	Yes
1	20718089	20718093	-	AAACC	AT1G55490	20715563	20719261	Yes
1	20718127	20718131	-	GAACA	AT1G55490	20715563	20719261	Yes
1	20718139	20718143	-	AGACC	AT1G55490	20715563	20719261	Yes
1	20718166	20718170	-	AAACT	AT1G55490	20715563	20719261	Yes
1	20718313	20718317	-	GGACC	AT1G55490	20715563	20719261	Yes
1	20718410	20718414	-	AAACC	AT1G55490	20715563	20719261	Yes
1	20718423	20718427	-	AAACT	AT1G55490	20715563	20719261	Yes
1	20718462	20718466	-	AGACT	AT1G55490	20715563	20719261	Yes
1	20718476	20718480	-	GGACT	AT1G55490	20715563	20719261	Yes
1	20718540	20718544	-	AGACC	AT1G55490	20715563	20719261	Yes
1	20718558	20718562	-	AGACA	AT1G55490	20715563	20719261	Yes
1	20718597	20718601	-	AAACT	AT1G55490	20715563	20719261	Yes
1	20718955	20718959	-	AAACT	AT1G55490	20715563	20719261	Yes
1	20719092	20719096	-	AAACC	AT1G55490	20715563	20719261	Yes
1	20719107	20719111	-	AAACT	AT1G55490	20715563	20719261	Yes
1	20719114	20719118	-	AAACC	AT1G55490	20715563	20719261	Yes
1	20719159	20719163	-	AAACC	AT1G55490	20715563	20719261	Yes
1	20719499	20719503	+	AAACA	AT1G55500	20719473	20722856	Yes
1	20719565	20719569	+	GAACA	AT1G55500	20719473	20722856	Yes
1	20719570	20719574	+	AAACC	AT1G55500	20719473	20722856	Yes
1	20719630	20719634	+	AAACC	AT1G55500	20719473	20722856	Yes
1	20719683	20719687	+	AAACT	AT1G55500	20719473	20722856	Yes
1	20719987	20719991	+	AAACC	AT1G55500	20719473	20722856	Yes
1	20720045	20720049	+	AAACT	AT1G55500	20719473	20722856	Yes
1	20720070	20720074	+	GGACT	AT1G55500	20719473	20722856	Yes
1	20720511	20720515	+	AGACT	AT1G55500	20719473	20722856	Yes
1	20720675	20720679	+	GGACA	AT1G55500	20719473	20722856	Yes
1	20720782	20720786	+	AAACA	AT1G55500	20719473	20722856	Yes
1	20720846	20720850	+	AAACC	AT1G55500	20719473	20722856	Yes
1	20720875	20720879	+	AAACA	AT1G55500	20719473	20722856	Yes
1	20720914	20720918	+	GGACC	AT1G55500	20719473	20722856	Yes
1	20721064	20721068	+	AAACT	AT1G55500	20719473	20722856	Yes
1	20721243	20721247	+	AAACA	AT1G55500	20719473	20722856	Yes
1	20721317	20721321	+	GAACA	AT1G55500	20719473	20722856	Yes
1	20721345	20721349	+	AGACA	AT1G55500	20719473	20722856	Yes
1	20721399	20721403	+	GAACA	AT1G55500	20719473	20722856	Yes
1	20721418	20721422	+	GAACT	AT1G55500	20719473	20722856	Yes
1	20721423	20721427	+	AAACA	AT1G55500	20719473	20722856	Yes
1	20721518	20721522	+	AGACT	AT1G55500	20719473	20722856	Yes
1	20721675	20721679	+	AAACA	AT1G55500	20719473	20722856	Yes
1	20721846	20721850	+	GGACA	AT1G55500	20719473	20722856	Yes
1	20721876	20721880	+	GGACC	AT1G55500	20719473	20722856	Yes
1	20721925	20721929	+	GGACT	AT1G55500	20719473	20722856	Yes
1	20722014	20722018	+	AAACC	AT1G55500	20719473	20722856	Yes
1	20722034	20722038	+	AGACA	AT1G55500	20719473	20722856	Yes
1	20722117	20722121	+	AAACT	AT1G55500	20719473	20722856	Yes
1	20722201	20722205	+	AGACA	AT1G55500	20719473	20722856	Yes
1	20722246	20722250	+	AGACT	AT1G55500	20719473	20722856	Yes
1	20722407	20722411	+	AAACC	AT1G55500	20719473	20722856	Yes
1	20722421	20722425	+	AAACC	AT1G55500	20719473	20722856	Yes
1	20722428	20722432	+	GAACT	AT1G55500	20719473	20722856	Yes
1	20722539	20722543	+	AGACA	AT1G55500	20719473	20722856	Yes
1	20722573	20722577	+	GGACA	AT1G55500	20719473	20722856	Yes
1	20722682	20722686	+	AAACC	AT1G55500	20719473	20722856	Yes
1	20722700	20722704	+	GGACA	AT1G55500	20719473	20722856	Yes
1	20722752	20722756	+	AAACC	AT1G55500	20719473	20722856	Yes
1	20722766	20722770	+	AGACC	AT1G55500	20719473	20722856	Yes
1	20722786	20722790	+	AAACT	AT1G55500	20719473	20722856	Yes
1	20723372	20723376	+	AAACC	AT1G55510	20723279	20725747	Yes
1	20723512	20723516	+	AAACT	AT1G55510	20723279	20725747	Yes
1	20723561	20723565	+	AAACT	AT1G55510	20723279	20725747	Yes
1	20723569	20723573	+	AAACC	AT1G55510	20723279	20725747	Yes
1	20723619	20723623	+	GGACA	AT1G55510	20723279	20725747	Yes
1	20723647	20723651	+	AGACA	AT1G55510	20723279	20725747	Yes
1	20723670	20723674	+	AGACA	AT1G55510	20723279	20725747	Yes
1	20723880	20723884	+	AAACC	AT1G55510	20723279	20725747	Yes
1	20724063	20724067	+	GAACT	AT1G55510	20723279	20725747	Yes
1	20724185	20724189	+	AAACA	AT1G55510	20723279	20725747	Yes
1	20724379	20724383	+	GGACT	AT1G55510	20723279	20725747	Yes
1	20724421	20724425	+	GGACA	AT1G55510	20723279	20725747	Yes
1	20724511	20724515	+	GGACT	AT1G55510	20723279	20725747	Yes
1	20724559	20724563	+	GAACC	AT1G55510	20723279	20725747	Yes
1	20724847	20724851	+	GAACA	AT1G55510	20723279	20725747	Yes
1	20724963	20724967	+	GAACT	AT1G55510	20723279	20725747	Yes
1	20724979	20724983	+	AGACA	AT1G55510	20723279	20725747	Yes
1	20724995	20724999	+	GGACA	AT1G55510	20723279	20725747	Yes
1	20725003	20725007	+	AAACC	AT1G55510	20723279	20725747	Yes
1	20725027	20725031	+	AGACT	AT1G55510	20723279	20725747	Yes
1	20725035	20725039	+	AGACT	AT1G55510	20723279	20725747	Yes
1	20725358	20725362	+	GAACC	AT1G55510	20723279	20725747	Yes
1	20725381	20725385	+	GAACA	AT1G55510	20723279	20725747	Yes
1	20725519	20725523	-	AAACT	AT1G55520	20725470	20728093	No
1	20725526	20725530	-	AAACA	AT1G55520	20725470	20728093	No
1	20725537	20725541	+	GGACT	AT1G55510	20723279	20725747	Yes
1	20725554	20725558	-	AGACA	AT1G55520	20725470	20728093	No
1	20725620	20725624	+	AAACA	AT1G55510	20723279	20725747	Yes
1	20725635	20725639	+	GGACT	AT1G55510	20723279	20725747	Yes
1	20725697	20725701	+	AAACA	AT1G55510	20723279	20725747	Yes
1	20725708	20725712	+	AAACC	AT1G55510	20723279	20725747	Yes
1	20725762	20725766	-	AGACA	AT1G55520	20725470	20728093	No
1	20725818	20725822	-	GAACA	AT1G55520	20725470	20728093	No
1	20725924	20725928	-	AAACC	AT1G55520	20725470	20728093	No
1	20725947	20725951	-	GAACT	AT1G55520	20725470	20728093	No
1	20725953	20725957	-	GGACA	AT1G55520	20725470	20728093	No
1	20726003	20726007	-	GAACT	AT1G55520	20725470	20728093	No
1	20726030	20726034	-	AAACC	AT1G55520	20725470	20728093	No
1	20726210	20726214	-	AGACT	AT1G55520	20725470	20728093	No
1	20726290	20726294	-	GAACT	AT1G55520	20725470	20728093	No
1	20726362	20726366	-	AAACT	AT1G55520	20725470	20728093	No
1	20726571	20726575	-	GAACA	AT1G55520	20725470	20728093	No
1	20726841	20726845	-	AAACT	AT1G55520	20725470	20728093	No
1	20726897	20726901	-	AAACT	AT1G55520	20725470	20728093	No
1	20726929	20726933	-	GAACA	AT1G55520	20725470	20728093	No
1	20727071	20727075	-	AGACC	AT1G55520	20725470	20728093	No
1	20727283	20727287	-	AGACT	AT1G55520	20725470	20728093	No
1	20727289	20727293	-	GAACT	AT1G55520	20725470	20728093	No
1	20727434	20727438	-	AAACA	AT1G55520	20725470	20728093	No
1	20727599	20727603	-	AAACA	AT1G55520	20725470	20728093	No
1	20727649	20727653	-	AAACT	AT1G55520	20725470	20728093	No
1	20727677	20727681	-	AAACA	AT1G55520	20725470	20728093	No
1	20727865	20727869	-	AAACC	AT1G55520	20725470	20728093	No
1	20728017	20728021	-	AAACT	AT1G55520	20725470	20728093	No
1	20728044	20728048	-	GAACC	AT1G55520	20725470	20728093	No
1	20729149	20729153	-	AAACA	AT1G55530	20729125	20731356	Yes
1	20729347	20729351	-	AAACA	AT1G55530	20729125	20731356	Yes
1	20729468	20729472	-	AGACA	AT1G55530	20729125	20731356	Yes
1	20729561	20729565	-	GAACA	AT1G55530	20729125	20731356	Yes
1	20729618	20729622	-	AAACC	AT1G55530	20729125	20731356	Yes
1	20729630	20729634	-	GAACA	AT1G55530	20729125	20731356	Yes
1	20729706	20729710	-	AGACT	AT1G55530	20729125	20731356	Yes
1	20729826	20729830	-	GAACT	AT1G55530	20729125	20731356	Yes
1	20729868	20729872	-	AGACT	AT1G55530	20729125	20731356	Yes
1	20729925	20729929	-	GAACA	AT1G55530	20729125	20731356	Yes
1	20730038	20730042	-	AAACT	AT1G55530	20729125	20731356	Yes
1	20730054	20730058	-	AGACT	AT1G55530	20729125	20731356	Yes
1	20730178	20730182	-	AGACA	AT1G55530	20729125	20731356	Yes
1	20730245	20730249	-	GAACA	AT1G55530	20729125	20731356	Yes
1	20730252	20730256	-	AGACC	AT1G55530	20729125	20731356	Yes
1	20730296	20730300	-	AAACC	AT1G55530	20729125	20731356	Yes
1	20730328	20730332	-	GAACT	AT1G55530	20729125	20731356	Yes
1	20730359	20730363	-	AAACA	AT1G55530	20729125	20731356	Yes
1	20730477	20730481	-	AAACT	AT1G55530	20729125	20731356	Yes
1	20730527	20730531	-	GGACA	AT1G55530	20729125	20731356	Yes
1	20730657	20730661	-	GAACT	AT1G55530	20729125	20731356	Yes
1	20730791	20730795	-	AAACC	AT1G55530	20729125	20731356	Yes
1	20730849	20730853	-	AAACT	AT1G55530	20729125	20731356	Yes
1	20730888	20730892	-	AAACA	AT1G55530	20729125	20731356	Yes
1	20731002	20731006	-	AGACT	AT1G55530	20729125	20731356	Yes
1	20731010	20731014	-	GAACA	AT1G55530	20729125	20731356	Yes
1	20731070	20731074	-	AAACT	AT1G55530	20729125	20731356	Yes
1	20731105	20731109	-	AAACC	AT1G55530	20729125	20731356	Yes
1	20731113	20731117	-	AAACA	AT1G55530	20729125	20731356	Yes
1	20731195	20731199	-	AAACT	AT1G55530	20729125	20731356	Yes
1	20731252	20731256	-	AAACC	AT1G55530	20729125	20731356	Yes
1	20731278	20731282	-	AGACC	AT1G55530	20729125	20731356	Yes
1	20731608	20731612	-	GGACA	AT1G55535	20731589	20734066	Yes
1	20731872	20731876	-	GGACA	AT1G55535	20731589	20734066	Yes
1	20731895	20731899	-	AAACA	AT1G55535	20731589	20734066	Yes
1	20732233	20732237	-	AAACC	AT1G55535	20731589	20734066	Yes
1	20732341	20732345	-	GAACA	AT1G55535	20731589	20734066	Yes
1	20732434	20732438	-	GAACA	AT1G55535	20731589	20734066	Yes
1	20732546	20732550	-	AGACA	AT1G55535	20731589	20734066	Yes
1	20732594	20732598	-	GAACA	AT1G55535	20731589	20734066	Yes
1	20732652	20732656	-	AAACT	AT1G55535	20731589	20734066	Yes
1	20732667	20732671	-	AAACT	AT1G55535	20731589	20734066	Yes
1	20732716	20732720	-	AAACT	AT1G55535	20731589	20734066	Yes
1	20732788	20732792	-	AGACT	AT1G55535	20731589	20734066	Yes
1	20732905	20732909	-	AAACC	AT1G55535	20731589	20734066	Yes
1	20732987	20732991	-	AGACA	AT1G55535	20731589	20734066	Yes
1	20733043	20733047	-	AAACA	AT1G55535	20731589	20734066	Yes
1	20733063	20733067	-	GGACA	AT1G55535	20731589	20734066	Yes
1	20733158	20733162	-	AAACT	AT1G55535	20731589	20734066	Yes
1	20733227	20733231	-	AAACC	AT1G55535	20731589	20734066	Yes
1	20733260	20733264	-	AAACA	AT1G55535	20731589	20734066	Yes
1	20733334	20733338	-	GAACT	AT1G55535	20731589	20734066	Yes
1	20733354	20733358	-	AAACC	AT1G55535	20731589	20734066	Yes
1	20733741	20733745	-	AAACT	AT1G55535	20731589	20734066	Yes
1	20733823	20733827	-	GGACA	AT1G55535	20731589	20734066	Yes
1	20733866	20733870	-	AGACA	AT1G55535	20731589	20734066	Yes
1	20733974	20733978	-	AAACT	AT1G55535	20731589	20734066	Yes
1	20733978	20733982	-	AAACA	AT1G55535	20731589	20734066	Yes
1	20734681	20734685	-	AGACC	AT1G55540	20734446	20743188	Yes
1	20734722	20734726	-	AGACT	AT1G55540	20734446	20743188	Yes
1	20734755	20734759	-	AAACC	AT1G55540	20734446	20743188	Yes
1	20734781	20734785	-	GAACT	AT1G55540	20734446	20743188	Yes
1	20734859	20734863	-	GGACA	AT1G55540	20734446	20743188	Yes
1	20734976	20734980	-	AAACA	AT1G55540	20734446	20743188	Yes
1	20735070	20735074	-	GGACT	AT1G55540	20734446	20743188	Yes
1	20735343	20735347	-	AGACA	AT1G55540	20734446	20743188	Yes
1	20735388	20735392	-	GGACA	AT1G55540	20734446	20743188	Yes
1	20735435	20735439	-	AGACA	AT1G55540	20734446	20743188	Yes
1	20735514	20735518	-	AAACC	AT1G55540	20734446	20743188	Yes
1	20735603	20735607	-	AAACA	AT1G55540	20734446	20743188	Yes
1	20735620	20735624	-	AAACC	AT1G55540	20734446	20743188	Yes
1	20735667	20735671	-	GAACT	AT1G55540	20734446	20743188	Yes
1	20735675	20735679	-	AGACA	AT1G55540	20734446	20743188	Yes
1	20735870	20735874	-	GAACA	AT1G55540	20734446	20743188	Yes
1	20735924	20735928	-	GGACT	AT1G55540	20734446	20743188	Yes
1	20735932	20735936	-	AAACC	AT1G55540	20734446	20743188	Yes
1	20735972	20735976	-	AAACA	AT1G55540	20734446	20743188	Yes
1	20736042	20736046	-	AAACC	AT1G55540	20734446	20743188	Yes
1	20736051	20736055	-	GAACC	AT1G55540	20734446	20743188	Yes
1	20736399	20736403	-	AAACC	AT1G55540	20734446	20743188	Yes
1	20736893	20736897	-	AAACA	AT1G55540	20734446	20743188	Yes
1	20736953	20736957	-	AGACA	AT1G55540	20734446	20743188	Yes
1	20736957	20736961	-	GAACA	AT1G55540	20734446	20743188	Yes
1	20737022	20737026	-	GGACA	AT1G55540	20734446	20743188	Yes
1	20737110	20737114	-	AAACC	AT1G55540	20734446	20743188	Yes
1	20737204	20737208	-	AGACA	AT1G55540	20734446	20743188	Yes
1	20737431	20737435	-	AGACT	AT1G55540	20734446	20743188	Yes
1	20737448	20737452	-	AGACT	AT1G55540	20734446	20743188	Yes
1	20737456	20737460	-	GAACC	AT1G55540	20734446	20743188	Yes
1	20737505	20737509	-	AAACA	AT1G55540	20734446	20743188	Yes
1	20737611	20737615	-	AAACT	AT1G55540	20734446	20743188	Yes
1	20737688	20737692	-	AGACA	AT1G55540	20734446	20743188	Yes
1	20737716	20737720	-	AAACT	AT1G55540	20734446	20743188	Yes
1	20737756	20737760	-	AGACA	AT1G55540	20734446	20743188	Yes
1	20737802	20737806	-	AAACC	AT1G55540	20734446	20743188	Yes
1	20737878	20737882	-	AGACA	AT1G55540	20734446	20743188	Yes
1	20737942	20737946	-	AAACA	AT1G55540	20734446	20743188	Yes
1	20738106	20738110	-	AAACA	AT1G55540	20734446	20743188	Yes
1	20738194	20738198	-	GGACA	AT1G55540	20734446	20743188	Yes
1	20738221	20738225	-	GAACT	AT1G55540	20734446	20743188	Yes
1	20738248	20738252	-	GAACT	AT1G55540	20734446	20743188	Yes
1	20738370	20738374	-	AAACT	AT1G55540	20734446	20743188	Yes
1	20738422	20738426	-	GAACC	AT1G55540	20734446	20743188	Yes
1	20738453	20738457	-	AAACT	AT1G55540	20734446	20743188	Yes
1	20738480	20738484	-	AGACA	AT1G55540	20734446	20743188	Yes
1	20738630	20738634	-	AGACT	AT1G55540	20734446	20743188	Yes
1	20738820	20738824	-	AGACT	AT1G55540	20734446	20743188	Yes
1	20738923	20738927	-	AAACT	AT1G55540	20734446	20743188	Yes
1	20738994	20738998	-	AAACA	AT1G55540	20734446	20743188	Yes
1	20739044	20739048	-	AAACA	AT1G55540	20734446	20743188	Yes
1	20739172	20739176	-	AAACC	AT1G55540	20734446	20743188	Yes
1	20739284	20739288	-	GGACT	AT1G55540	20734446	20743188	Yes
1	20739296	20739300	-	GAACT	AT1G55540	20734446	20743188	Yes
1	20739350	20739354	-	GGACC	AT1G55540	20734446	20743188	Yes
1	20739443	20739447	-	GGACT	AT1G55540	20734446	20743188	Yes
1	20739594	20739598	-	AAACC	AT1G55540	20734446	20743188	Yes
1	20739614	20739618	-	AGACT	AT1G55540	20734446	20743188	Yes
1	20739623	20739627	-	GGACC	AT1G55540	20734446	20743188	Yes
1	20739640	20739644	-	AAACT	AT1G55540	20734446	20743188	Yes
1	20739753	20739757	-	GGACA	AT1G55540	20734446	20743188	Yes
1	20739808	20739812	-	AGACT	AT1G55540	20734446	20743188	Yes
1	20739852	20739856	-	AAACC	AT1G55540	20734446	20743188	Yes
1	20739865	20739869	-	GAACT	AT1G55540	20734446	20743188	Yes
1	20740092	20740096	-	AGACA	AT1G55540	20734446	20743188	Yes
1	20740189	20740193	-	GAACA	AT1G55540	20734446	20743188	Yes
1	20740241	20740245	-	AAACC	AT1G55540	20734446	20743188	Yes
1	20740256	20740260	-	GAACC	AT1G55540	20734446	20743188	Yes
1	20740275	20740279	-	GGACA	AT1G55540	20734446	20743188	Yes
1	20740323	20740327	-	AAACA	AT1G55540	20734446	20743188	Yes
1	20740343	20740347	-	GAACA	AT1G55540	20734446	20743188	Yes
1	20740373	20740377	-	AAACA	AT1G55540	20734446	20743188	Yes
1	20740412	20740416	-	AAACA	AT1G55540	20734446	20743188	Yes
1	20740427	20740431	-	AAACA	AT1G55540	20734446	20743188	Yes
1	20740547	20740551	-	AAACA	AT1G55540	20734446	20743188	Yes
1	20740674	20740678	-	GAACT	AT1G55540	20734446	20743188	Yes
1	20740683	20740687	-	GAACT	AT1G55540	20734446	20743188	Yes
1	20740712	20740716	-	GGACT	AT1G55540	20734446	20743188	Yes
1	20740743	20740747	-	GGACT	AT1G55540	20734446	20743188	Yes
1	20740768	20740772	-	AAACA	AT1G55540	20734446	20743188	Yes
1	20740884	20740888	-	AGACC	AT1G55540	20734446	20743188	Yes
1	20740976	20740980	-	AAACA	AT1G55540	20734446	20743188	Yes
1	20740993	20740997	-	AAACT	AT1G55540	20734446	20743188	Yes
1	20741057	20741061	-	AAACT	AT1G55540	20734446	20743188	Yes
1	20741066	20741070	-	GGACT	AT1G55540	20734446	20743188	Yes
1	20741264	20741268	-	AAACT	AT1G55540	20734446	20743188	Yes
1	20741417	20741421	-	AGACC	AT1G55540	20734446	20743188	Yes
1	20741443	20741447	-	GGACC	AT1G55540	20734446	20743188	Yes
1	20741535	20741539	-	GAACT	AT1G55540	20734446	20743188	Yes
1	20741591	20741595	-	AAACA	AT1G55540	20734446	20743188	Yes
1	20741918	20741922	-	AAACT	AT1G55540	20734446	20743188	Yes
1	20741962	20741966	-	GGACT	AT1G55540	20734446	20743188	Yes
1	20742076	20742080	-	AGACT	AT1G55540	20734446	20743188	Yes
1	20742227	20742231	-	AAACT	AT1G55540	20734446	20743188	Yes
1	20742342	20742346	-	AGACA	AT1G55540	20734446	20743188	Yes
1	20742477	20742481	-	AAACC	AT1G55540	20734446	20743188	Yes
1	20742545	20742549	-	AGACT	AT1G55540	20734446	20743188	Yes
1	20742731	20742735	-	GAACA	AT1G55540	20734446	20743188	Yes
1	20742759	20742763	-	GGACT	AT1G55540	20734446	20743188	Yes
1	20742923	20742927	-	AAACC	AT1G55540	20734446	20743188	Yes
1	20742967	20742971	-	GAACC	AT1G55540	20734446	20743188	Yes
1	20743071	20743075	-	AAACA	AT1G55540	20734446	20743188	Yes
1	20743134	20743138	-	AGACT	AT1G55540	20734446	20743188	Yes
1	20743170	20743174	-	GGACC	AT1G55540	20734446	20743188	Yes
1	20744080	20744084	+	GAACA	AT1G55546	20743828	20745109	No
1	20744114	20744118	+	AGACC	AT1G55546	20743828	20745109	No
1	20744136	20744140	+	AGACC	AT1G55546	20743828	20745109	No
1	20744172	20744176	+	AGACC	AT1G55546	20743828	20745109	No
1	20744455	20744459	+	GAACT	AT1G55546	20743828	20745109	No
1	20744565	20744569	+	AGACT	AT1G55546	20743828	20745109	No
1	20744705	20744709	+	AAACT	AT1G55546	20743828	20745109	No
1	20744846	20744850	+	GAACA	AT1G55546	20743828	20745109	No
1	20744934	20744938	+	GAACT	AT1G55546	20743828	20745109	No
1	20748722	20748726	+	GAACA	AT1G55550	20748639	20753079	No
1	20748757	20748761	+	AAACC	AT1G55550	20748639	20753079	No
1	20748770	20748774	+	AAACT	AT1G55550	20748639	20753079	No
1	20748922	20748926	+	GAACA	AT1G55550	20748639	20753079	No
1	20748933	20748937	+	AAACC	AT1G55550	20748639	20753079	No
1	20748955	20748959	+	AGACA	AT1G55550	20748639	20753079	No
1	20749433	20749437	+	AAACA	AT1G55550	20748639	20753079	No
1	20749501	20749505	+	AAACA	AT1G55550	20748639	20753079	No
1	20749724	20749728	+	GAACA	AT1G55550	20748639	20753079	No
1	20749728	20749732	+	AAACT	AT1G55550	20748639	20753079	No
1	20749737	20749741	+	AGACA	AT1G55550	20748639	20753079	No
1	20749760	20749764	+	GGACC	AT1G55550	20748639	20753079	No
1	20749792	20749796	+	AAACT	AT1G55550	20748639	20753079	No
1	20749859	20749863	+	GAACA	AT1G55550	20748639	20753079	No
1	20749884	20749888	+	AAACC	AT1G55550	20748639	20753079	No
1	20749911	20749915	+	AGACC	AT1G55550	20748639	20753079	No
1	20749960	20749964	+	AAACC	AT1G55550	20748639	20753079	No
1	20749972	20749976	+	AAACC	AT1G55550	20748639	20753079	No
1	20750129	20750133	+	GAACC	AT1G55550	20748639	20753079	No
1	20750187	20750191	+	AAACC	AT1G55550	20748639	20753079	No
1	20750202	20750206	+	AAACT	AT1G55550	20748639	20753079	No
1	20750233	20750237	+	AAACA	AT1G55550	20748639	20753079	No
1	20750315	20750319	+	GAACT	AT1G55550	20748639	20753079	No
1	20750358	20750362	+	AAACA	AT1G55550	20748639	20753079	No
1	20750432	20750436	+	AGACT	AT1G55550	20748639	20753079	No
1	20750457	20750461	+	AAACC	AT1G55550	20748639	20753079	No
1	20750546	20750550	+	GAACT	AT1G55550	20748639	20753079	No
1	20750601	20750605	+	AGACC	AT1G55550	20748639	20753079	No
1	20750628	20750632	+	GAACT	AT1G55550	20748639	20753079	No
1	20750638	20750642	+	AAACT	AT1G55550	20748639	20753079	No
1	20750827	20750831	+	AAACA	AT1G55550	20748639	20753079	No
1	20750883	20750887	+	AAACA	AT1G55550	20748639	20753079	No
1	20750887	20750891	+	AAACA	AT1G55550	20748639	20753079	No
1	20750934	20750938	+	AAACA	AT1G55550	20748639	20753079	No
1	20751028	20751032	+	GAACT	AT1G55550	20748639	20753079	No
1	20751051	20751055	+	AAACA	AT1G55550	20748639	20753079	No
1	20751128	20751132	+	GAACA	AT1G55550	20748639	20753079	No
1	20751155	20751159	+	AGACT	AT1G55550	20748639	20753079	No
1	20751241	20751245	+	AGACT	AT1G55550	20748639	20753079	No
1	20751297	20751301	+	AAACC	AT1G55550	20748639	20753079	No
1	20751313	20751317	+	AAACT	AT1G55550	20748639	20753079	No
1	20751459	20751463	+	GAACA	AT1G55550	20748639	20753079	No
1	20751516	20751520	+	GAACA	AT1G55550	20748639	20753079	No
1	20751573	20751577	+	AAACT	AT1G55550	20748639	20753079	No
1	20751651	20751655	+	AAACC	AT1G55550	20748639	20753079	No
1	20751659	20751663	+	AAACA	AT1G55550	20748639	20753079	No
1	20751702	20751706	+	AGACC	AT1G55550	20748639	20753079	No
1	20751785	20751789	+	GAACT	AT1G55550	20748639	20753079	No
1	20751842	20751846	+	GAACA	AT1G55550	20748639	20753079	No
1	20751872	20751876	+	AGACA	AT1G55550	20748639	20753079	No
1	20751944	20751948	+	GGACA	AT1G55550	20748639	20753079	No
1	20751981	20751985	+	GAACA	AT1G55550	20748639	20753079	No
1	20751993	20751997	+	AAACC	AT1G55550	20748639	20753079	No
1	20752081	20752085	+	GAACA	AT1G55550	20748639	20753079	No
1	20752127	20752131	+	AAACA	AT1G55550	20748639	20753079	No
1	20752150	20752154	+	AGACT	AT1G55550	20748639	20753079	No
1	20752181	20752185	+	AAACC	AT1G55550	20748639	20753079	No
1	20752187	20752191	+	AAACA	AT1G55550	20748639	20753079	No
1	20752248	20752252	+	GAACT	AT1G55550	20748639	20753079	No
1	20752267	20752271	+	AGACT	AT1G55550	20748639	20753079	No
1	20752273	20752277	+	AAACA	AT1G55550	20748639	20753079	No
1	20752282	20752286	+	AGACA	AT1G55550	20748639	20753079	No
1	20752314	20752318	+	AAACT	AT1G55550	20748639	20753079	No
1	20752454	20752458	+	AGACA	AT1G55550	20748639	20753079	No
1	20752536	20752540	+	GAACC	AT1G55550	20748639	20753079	No
1	20752548	20752552	+	AAACA	AT1G55550	20748639	20753079	No
1	20752587	20752591	+	AAACC	AT1G55550	20748639	20753079	No
1	20752645	20752649	+	AAACC	AT1G55550	20748639	20753079	No
1	20752770	20752774	+	AAACT	AT1G55550	20748639	20753079	No
1	20752863	20752867	+	AGACA	AT1G55550	20748639	20753079	No
1	20752956	20752960	+	AAACT	AT1G55550	20748639	20753079	No
1	20753021	20753025	+	AAACC	AT1G55550	20748639	20753079	No
1	20753051	20753055	+	AAACA	AT1G55550	20748639	20753079	No
1	20754273	20754277	-	AAACA	AT1G55560	20754217	20756656	No
1	20754277	20754281	-	AAACA	AT1G55560	20754217	20756656	No
1	20754352	20754356	-	AAACC	AT1G55560	20754217	20756656	No
1	20754379	20754383	-	AAACC	AT1G55560	20754217	20756656	No
1	20754521	20754525	-	AAACC	AT1G55560	20754217	20756656	No
1	20754617	20754621	-	GAACT	AT1G55560	20754217	20756656	No
1	20754632	20754636	-	GAACA	AT1G55560	20754217	20756656	No
1	20754703	20754707	-	AGACA	AT1G55560	20754217	20756656	No
1	20754731	20754735	-	GAACT	AT1G55560	20754217	20756656	No
1	20754750	20754754	-	GGACA	AT1G55560	20754217	20756656	No
1	20754779	20754783	-	GGACT	AT1G55560	20754217	20756656	No
1	20754903	20754907	-	AGACC	AT1G55560	20754217	20756656	No
1	20754914	20754918	-	GAACC	AT1G55560	20754217	20756656	No
1	20755071	20755075	-	AGACT	AT1G55560	20754217	20756656	No
1	20755226	20755230	-	GAACC	AT1G55560	20754217	20756656	No
1	20755250	20755254	-	GAACC	AT1G55560	20754217	20756656	No
1	20755508	20755512	-	GAACC	AT1G55560	20754217	20756656	No
1	20755569	20755573	-	AGACT	AT1G55560	20754217	20756656	No
1	20755682	20755686	-	GAACT	AT1G55560	20754217	20756656	No
1	20755859	20755863	-	GGACC	AT1G55560	20754217	20756656	No
1	20755886	20755890	-	GAACT	AT1G55560	20754217	20756656	No
1	20755891	20755895	-	GGACA	AT1G55560	20754217	20756656	No
1	20755914	20755918	-	GAACT	AT1G55560	20754217	20756656	No
1	20755940	20755944	-	GAACT	AT1G55560	20754217	20756656	No
1	20756023	20756027	-	AAACC	AT1G55560	20754217	20756656	No
1	20756034	20756038	-	GGACT	AT1G55560	20754217	20756656	No
1	20756073	20756077	-	GGACC	AT1G55560	20754217	20756656	No
1	20756128	20756132	-	GGACT	AT1G55560	20754217	20756656	No
1	20756298	20756302	-	GAACC	AT1G55560	20754217	20756656	No
1	20756420	20756424	-	GAACT	AT1G55560	20754217	20756656	No
1	20756566	20756570	-	AAACA	AT1G55560	20754217	20756656	No
1	20756572	20756576	-	AAACA	AT1G55560	20754217	20756656	No
1	20756630	20756634	-	AAACT	AT1G55560	20754217	20756656	No
1	20757778	20757782	+	AAACA	AT1G55570	20757767	20760268	No
1	20757788	20757792	+	AAACA	AT1G55570	20757767	20760268	No
1	20757800	20757804	+	AAACA	AT1G55570	20757767	20760268	No
1	20757817	20757821	+	AAACA	AT1G55570	20757767	20760268	No
1	20757852	20757856	+	AAACT	AT1G55570	20757767	20760268	No
1	20757897	20757901	+	AAACT	AT1G55570	20757767	20760268	No
1	20757956	20757960	+	GGACC	AT1G55570	20757767	20760268	No
1	20757994	20757998	+	GAACC	AT1G55570	20757767	20760268	No
1	20758291	20758295	+	GAACT	AT1G55570	20757767	20760268	No
1	20758308	20758312	+	GAACA	AT1G55570	20757767	20760268	No
1	20758317	20758321	+	GAACA	AT1G55570	20757767	20760268	No
1	20758345	20758349	+	GAACT	AT1G55570	20757767	20760268	No
1	20758450	20758454	+	GAACA	AT1G55570	20757767	20760268	No
1	20758617	20758621	+	AAACT	AT1G55570	20757767	20760268	No
1	20758634	20758638	+	AAACC	AT1G55570	20757767	20760268	No
1	20758662	20758666	+	AAACA	AT1G55570	20757767	20760268	No
1	20758723	20758727	+	GAACC	AT1G55570	20757767	20760268	No
1	20758831	20758835	+	AGACC	AT1G55570	20757767	20760268	No
1	20758838	20758842	+	GAACC	AT1G55570	20757767	20760268	No
1	20758883	20758887	+	AAACC	AT1G55570	20757767	20760268	No
1	20759005	20759009	+	GAACT	AT1G55570	20757767	20760268	No
1	20759027	20759031	+	AGACC	AT1G55570	20757767	20760268	No
1	20759092	20759096	+	GAACA	AT1G55570	20757767	20760268	No
1	20759160	20759164	+	AGACA	AT1G55570	20757767	20760268	No
1	20759227	20759231	+	GGACA	AT1G55570	20757767	20760268	No
1	20759254	20759258	+	GAACA	AT1G55570	20757767	20760268	No
1	20759267	20759271	+	GAACC	AT1G55570	20757767	20760268	No
1	20759320	20759324	+	GAACC	AT1G55570	20757767	20760268	No
1	20759432	20759436	+	AAACC	AT1G55570	20757767	20760268	No
1	20759479	20759483	+	GGACA	AT1G55570	20757767	20760268	No
1	20759485	20759489	+	GGACA	AT1G55570	20757767	20760268	No
1	20759504	20759508	+	GAACT	AT1G55570	20757767	20760268	No
1	20759603	20759607	+	GAACA	AT1G55570	20757767	20760268	No
1	20759640	20759644	+	GGACA	AT1G55570	20757767	20760268	No
1	20759707	20759711	+	AGACA	AT1G55570	20757767	20760268	No
1	20759834	20759838	+	AGACC	AT1G55570	20757767	20760268	No
1	20759845	20759849	+	GAACC	AT1G55570	20757767	20760268	No
1	20759937	20759941	+	GAACT	AT1G55570	20757767	20760268	No
1	20760261	20760265	+	GGACA	AT1G55570	20757767	20760268	No
1	20763847	20763851	+	AAACC	AT1G55580	20763844	20765823	No
1	20763869	20763873	+	GGACC	AT1G55580	20763844	20765823	No
1	20763914	20763918	+	AAACT	AT1G55580	20763844	20765823	No
1	20764040	20764044	+	AGACT	AT1G55580	20763844	20765823	No
1	20764075	20764079	+	GAACC	AT1G55580	20763844	20765823	No
1	20764270	20764274	+	AAACT	AT1G55580	20763844	20765823	No
1	20764288	20764292	+	AAACT	AT1G55580	20763844	20765823	No
1	20764487	20764491	+	GAACA	AT1G55580	20763844	20765823	No
1	20764503	20764507	+	GAACC	AT1G55580	20763844	20765823	No
1	20764510	20764514	+	GAACA	AT1G55580	20763844	20765823	No
1	20764552	20764556	+	AAACC	AT1G55580	20763844	20765823	No
1	20764594	20764598	+	GAACC	AT1G55580	20763844	20765823	No
1	20764620	20764624	+	AGACA	AT1G55580	20763844	20765823	No
1	20764670	20764674	+	GGACT	AT1G55580	20763844	20765823	No
1	20764717	20764721	+	AAACC	AT1G55580	20763844	20765823	No
1	20764780	20764784	+	AAACC	AT1G55580	20763844	20765823	No
1	20764785	20764789	+	GAACT	AT1G55580	20763844	20765823	No
1	20764792	20764796	+	AGACC	AT1G55580	20763844	20765823	No
1	20764874	20764878	+	GGACT	AT1G55580	20763844	20765823	No
1	20764923	20764927	+	AGACC	AT1G55580	20763844	20765823	No
1	20765017	20765021	+	AAACT	AT1G55580	20763844	20765823	No
1	20765159	20765163	+	AGACT	AT1G55580	20763844	20765823	No
1	20765237	20765241	+	AGACA	AT1G55580	20763844	20765823	No
1	20765339	20765343	+	AGACT	AT1G55580	20763844	20765823	No
1	20765455	20765459	+	GGACA	AT1G55580	20763844	20765823	No
1	20765463	20765467	+	AAACC	AT1G55580	20763844	20765823	No
1	20765488	20765492	+	AGACA	AT1G55580	20763844	20765823	No
1	20765630	20765634	+	AAACA	AT1G55580	20763844	20765823	No
1	20765638	20765642	+	AGACA	AT1G55580	20763844	20765823	No
1	20765702	20765706	+	AAACT	AT1G55580	20763844	20765823	No
1	20769353	20769357	-	AAACT	AT1G55590	20769300	20771880	No
1	20769368	20769372	-	AAACT	AT1G55590	20769300	20771880	No
1	20769392	20769396	-	AAACC	AT1G55590	20769300	20771880	No
1	20769425	20769429	-	AAACA	AT1G55590	20769300	20771880	No
1	20769470	20769474	-	GAACT	AT1G55590	20769300	20771880	No
1	20769561	20769565	-	GGACA	AT1G55590	20769300	20771880	No
1	20769608	20769612	-	AAACA	AT1G55590	20769300	20771880	No
1	20769612	20769616	-	GGACA	AT1G55590	20769300	20771880	No
1	20769717	20769721	-	AAACA	AT1G55590	20769300	20771880	No
1	20769738	20769742	-	AGACA	AT1G55590	20769300	20771880	No
1	20769850	20769854	-	AGACA	AT1G55590	20769300	20771880	No
1	20769893	20769897	-	AAACA	AT1G55590	20769300	20771880	No
1	20769905	20769909	-	GAACA	AT1G55590	20769300	20771880	No
1	20769916	20769920	-	GAACA	AT1G55590	20769300	20771880	No
1	20770149	20770153	-	AAACT	AT1G55590	20769300	20771880	No
1	20770191	20770195	-	AGACT	AT1G55590	20769300	20771880	No
1	20770285	20770289	-	GAACT	AT1G55590	20769300	20771880	No
1	20770347	20770351	-	AGACT	AT1G55590	20769300	20771880	No
1	20770439	20770443	-	GAACT	AT1G55590	20769300	20771880	No
1	20770549	20770553	-	GGACC	AT1G55590	20769300	20771880	No
1	20770554	20770558	-	AAACT	AT1G55590	20769300	20771880	No
1	20770612	20770616	-	GGACT	AT1G55590	20769300	20771880	No
1	20770697	20770701	-	GAACT	AT1G55590	20769300	20771880	No
1	20770717	20770721	-	GAACA	AT1G55590	20769300	20771880	No
1	20770775	20770779	-	AAACT	AT1G55590	20769300	20771880	No
1	20771008	20771012	-	AGACC	AT1G55590	20769300	20771880	No
1	20771293	20771297	-	GAACT	AT1G55590	20769300	20771880	No
1	20771390	20771394	-	GAACT	AT1G55590	20769300	20771880	No
1	20771468	20771472	-	GGACT	AT1G55590	20769300	20771880	No
1	20771500	20771504	-	AAACT	AT1G55590	20769300	20771880	No
1	20771849	20771853	-	AAACA	AT1G55590	20769300	20771880	No
1	20774046	20774050	-	AGACA	AT1G55600	20774046	20776294	No
1	20774134	20774138	-	GAACC	AT1G55600	20774046	20776294	No
1	20774331	20774335	-	GAACC	AT1G55600	20774046	20776294	No
1	20774375	20774379	-	GAACC	AT1G55600	20774046	20776294	No
1	20774462	20774466	-	AGACA	AT1G55600	20774046	20776294	No
1	20774482	20774486	-	AAACA	AT1G55600	20774046	20776294	No
1	20774504	20774508	-	AAACA	AT1G55600	20774046	20776294	No
1	20774692	20774696	-	AGACA	AT1G55600	20774046	20776294	No
1	20774729	20774733	-	AGACA	AT1G55600	20774046	20776294	No
1	20774738	20774742	-	GAACA	AT1G55600	20774046	20776294	No
1	20774758	20774762	-	AAACA	AT1G55600	20774046	20776294	No
1	20774814	20774818	-	AAACT	AT1G55600	20774046	20776294	No
1	20774850	20774854	-	AAACT	AT1G55600	20774046	20776294	No
1	20774907	20774911	-	AGACA	AT1G55600	20774046	20776294	No
1	20774964	20774968	-	AGACC	AT1G55600	20774046	20776294	No
1	20774991	20774995	-	GGACT	AT1G55600	20774046	20776294	No
1	20775012	20775016	-	AAACA	AT1G55600	20774046	20776294	No
1	20775033	20775037	-	GGACA	AT1G55600	20774046	20776294	No
1	20775074	20775078	-	GAACT	AT1G55600	20774046	20776294	No
1	20775103	20775107	-	GAACT	AT1G55600	20774046	20776294	No
1	20775125	20775129	-	GAACC	AT1G55600	20774046	20776294	No
1	20775178	20775182	-	AAACA	AT1G55600	20774046	20776294	No
1	20775335	20775339	-	AGACA	AT1G55600	20774046	20776294	No
1	20775348	20775352	-	AAACT	AT1G55600	20774046	20776294	No
1	20775367	20775371	-	GGACC	AT1G55600	20774046	20776294	No
1	20775438	20775442	-	AAACC	AT1G55600	20774046	20776294	No
1	20775578	20775582	-	GGACT	AT1G55600	20774046	20776294	No
1	20775626	20775630	-	AAACA	AT1G55600	20774046	20776294	No
1	20775702	20775706	-	AAACA	AT1G55600	20774046	20776294	No
1	20775823	20775827	-	GAACC	AT1G55600	20774046	20776294	No
1	20776044	20776048	-	AAACA	AT1G55600	20774046	20776294	No
1	20776094	20776098	-	AGACT	AT1G55600	20774046	20776294	No
1	20776118	20776122	-	GGACA	AT1G55600	20774046	20776294	No
1	20776195	20776199	-	AAACC	AT1G55600	20774046	20776294	No
1	20776272	20776276	-	AAACT	AT1G55600	20774046	20776294	No
1	20779541	20779545	-	AAACC	AT1G55610	20779493	20784017	No
1	20779696	20779700	-	AAACA	AT1G55610	20779493	20784017	No
1	20779762	20779766	-	AGACA	AT1G55610	20779493	20784017	No
1	20779788	20779792	-	AGACA	AT1G55610	20779493	20784017	No
1	20779910	20779914	-	AAACT	AT1G55610	20779493	20784017	No
1	20780133	20780137	-	AAACA	AT1G55610	20779493	20784017	No
1	20780187	20780191	-	AAACC	AT1G55610	20779493	20784017	No
1	20780326	20780330	-	AGACA	AT1G55610	20779493	20784017	No
1	20780413	20780417	-	AGACA	AT1G55610	20779493	20784017	No
1	20780549	20780553	-	AAACC	AT1G55610	20779493	20784017	No
1	20780632	20780636	-	AAACC	AT1G55610	20779493	20784017	No
1	20780640	20780644	-	AAACA	AT1G55610	20779493	20784017	No
1	20780657	20780661	-	AAACA	AT1G55610	20779493	20784017	No
1	20780691	20780695	-	GGACA	AT1G55610	20779493	20784017	No
1	20780786	20780790	-	AGACT	AT1G55610	20779493	20784017	No
1	20780835	20780839	-	AAACT	AT1G55610	20779493	20784017	No
1	20780847	20780851	-	AAACC	AT1G55610	20779493	20784017	No
1	20780880	20780884	-	GAACC	AT1G55610	20779493	20784017	No
1	20780955	20780959	-	GAACA	AT1G55610	20779493	20784017	No
1	20781056	20781060	-	AAACT	AT1G55610	20779493	20784017	No
1	20781145	20781149	-	AAACA	AT1G55610	20779493	20784017	No
1	20781331	20781335	-	GGACA	AT1G55610	20779493	20784017	No
1	20781341	20781345	-	GAACC	AT1G55610	20779493	20784017	No
1	20781360	20781364	-	GGACA	AT1G55610	20779493	20784017	No
1	20781592	20781596	-	AGACT	AT1G55610	20779493	20784017	No
1	20781596	20781600	-	GAACA	AT1G55610	20779493	20784017	No
1	20781627	20781631	-	AAACA	AT1G55610	20779493	20784017	No
1	20781688	20781692	-	GGACC	AT1G55610	20779493	20784017	No
1	20781709	20781713	-	GAACA	AT1G55610	20779493	20784017	No
1	20781739	20781743	-	GAACT	AT1G55610	20779493	20784017	No
1	20781938	20781942	-	AAACT	AT1G55610	20779493	20784017	No
1	20781994	20781998	-	GAACA	AT1G55610	20779493	20784017	No
1	20782085	20782089	-	AGACA	AT1G55610	20779493	20784017	No
1	20782124	20782128	-	GAACA	AT1G55610	20779493	20784017	No
1	20782255	20782259	-	AAACT	AT1G55610	20779493	20784017	No
1	20782342	20782346	-	AAACA	AT1G55610	20779493	20784017	No
1	20782369	20782373	-	AAACA	AT1G55610	20779493	20784017	No
1	20782438	20782442	-	AAACA	AT1G55610	20779493	20784017	No
1	20782466	20782470	-	AAACC	AT1G55610	20779493	20784017	No
1	20782533	20782537	-	AAACA	AT1G55610	20779493	20784017	No
1	20782591	20782595	-	GAACA	AT1G55610	20779493	20784017	No
1	20782603	20782607	-	AAACA	AT1G55610	20779493	20784017	No
1	20782610	20782614	-	AGACA	AT1G55610	20779493	20784017	No
1	20782627	20782631	-	AAACT	AT1G55610	20779493	20784017	No
1	20782666	20782670	-	GAACA	AT1G55610	20779493	20784017	No
1	20782957	20782961	-	AGACT	AT1G55610	20779493	20784017	No
1	20783092	20783096	-	AAACC	AT1G55610	20779493	20784017	No
1	20783099	20783103	-	GAACC	AT1G55610	20779493	20784017	No
1	20783109	20783113	-	GGACT	AT1G55610	20779493	20784017	No
1	20783116	20783120	-	AAACA	AT1G55610	20779493	20784017	No
1	20783242	20783246	-	AAACT	AT1G55610	20779493	20784017	No
1	20783270	20783274	-	AAACT	AT1G55610	20779493	20784017	No
1	20783298	20783302	-	AAACA	AT1G55610	20779493	20784017	No
1	20783388	20783392	-	GAACT	AT1G55610	20779493	20784017	No
1	20783480	20783484	-	AAACT	AT1G55610	20779493	20784017	No
1	20783544	20783548	-	AAACT	AT1G55610	20779493	20784017	No
1	20783580	20783584	-	AAACT	AT1G55610	20779493	20784017	No
1	20783618	20783622	-	GAACA	AT1G55610	20779493	20784017	No
1	20783643	20783647	-	AAACT	AT1G55610	20779493	20784017	No
1	20783701	20783705	-	AGACA	AT1G55610	20779493	20784017	No
1	20783715	20783719	-	AAACA	AT1G55610	20779493	20784017	No
1	20783817	20783821	-	AAACC	AT1G55610	20779493	20784017	No
1	20783942	20783946	-	GAACT	AT1G55610	20779493	20784017	No
1	20783962	20783966	-	GAACT	AT1G55610	20779493	20784017	No
1	20783999	20784003	-	AAACC	AT1G55610	20779493	20784017	No
1	20784007	20784011	-	AGACT	AT1G55610	20779493	20784017	No
1	20784013	20784017	-	AAACA	AT1G55610	20779493	20784017	No
1	20787175	20787179	-	AGACT	AT1G55620	20787074	20791208	Yes
1	20787248	20787252	-	AAACA	AT1G55620	20787074	20791208	Yes
1	20787364	20787368	-	AGACA	AT1G55620	20787074	20791208	Yes
1	20787451	20787455	-	AAACC	AT1G55620	20787074	20791208	Yes
1	20787478	20787482	-	AAACA	AT1G55620	20787074	20791208	Yes
1	20787511	20787515	-	GGACT	AT1G55620	20787074	20791208	Yes
1	20787545	20787549	-	AAACT	AT1G55620	20787074	20791208	Yes
1	20787761	20787765	-	GAACC	AT1G55620	20787074	20791208	Yes
1	20787790	20787794	-	AAACT	AT1G55620	20787074	20791208	Yes
1	20787794	20787798	-	AAACA	AT1G55620	20787074	20791208	Yes
1	20787799	20787803	-	AAACA	AT1G55620	20787074	20791208	Yes
1	20787912	20787916	-	AAACT	AT1G55620	20787074	20791208	Yes
1	20787936	20787940	-	AAACA	AT1G55620	20787074	20791208	Yes
1	20787958	20787962	-	GAACA	AT1G55620	20787074	20791208	Yes
1	20787981	20787985	-	GAACT	AT1G55620	20787074	20791208	Yes
1	20788011	20788015	-	AGACT	AT1G55620	20787074	20791208	Yes
1	20788024	20788028	-	AGACT	AT1G55620	20787074	20791208	Yes
1	20788056	20788060	-	GAACC	AT1G55620	20787074	20791208	Yes
1	20788100	20788104	-	AGACA	AT1G55620	20787074	20791208	Yes
1	20788117	20788121	-	AAACC	AT1G55620	20787074	20791208	Yes
1	20788197	20788201	-	AAACC	AT1G55620	20787074	20791208	Yes
1	20788241	20788245	-	GAACA	AT1G55620	20787074	20791208	Yes
1	20788328	20788332	-	AAACA	AT1G55620	20787074	20791208	Yes
1	20788491	20788495	-	AAACT	AT1G55620	20787074	20791208	Yes
1	20789122	20789126	-	AGACA	AT1G55620	20787074	20791208	Yes
1	20789247	20789251	-	AAACA	AT1G55620	20787074	20791208	Yes
1	20789408	20789412	-	AAACC	AT1G55620	20787074	20791208	Yes
1	20789490	20789494	-	GGACT	AT1G55620	20787074	20791208	Yes
1	20789567	20789571	-	GAACT	AT1G55620	20787074	20791208	Yes
1	20789584	20789588	-	AGACC	AT1G55620	20787074	20791208	Yes
1	20789595	20789599	-	AAACT	AT1G55620	20787074	20791208	Yes
1	20789768	20789772	-	AGACA	AT1G55620	20787074	20791208	Yes
1	20789896	20789900	-	GGACC	AT1G55620	20787074	20791208	Yes
1	20789958	20789962	-	AAACA	AT1G55620	20787074	20791208	Yes
1	20790100	20790104	-	AAACA	AT1G55620	20787074	20791208	Yes
1	20790156	20790160	-	GGACC	AT1G55620	20787074	20791208	Yes
1	20790246	20790250	-	GGACT	AT1G55620	20787074	20791208	Yes
1	20790252	20790256	-	AGACA	AT1G55620	20787074	20791208	Yes
1	20790283	20790287	-	AGACC	AT1G55620	20787074	20791208	Yes
1	20790372	20790376	-	AGACT	AT1G55620	20787074	20791208	Yes
1	20790950	20790954	-	AGACA	AT1G55620	20787074	20791208	Yes
1	20790954	20790958	-	AGACA	AT1G55620	20787074	20791208	Yes
1	20791063	20791067	-	AGACT	AT1G55620	20787074	20791208	Yes
1	20791116	20791120	-	GAACA	AT1G55620	20787074	20791208	Yes
1	20791145	20791149	-	AAACT	AT1G55620	20787074	20791208	Yes
1	20791653	20791657	-	GAACC	AT1G55630	20791635	20793581	No
1	20791663	20791667	-	GAACC	AT1G55630	20791635	20793581	No
1	20791678	20791682	-	GAACC	AT1G55630	20791635	20793581	No
1	20791692	20791696	-	GAACC	AT1G55630	20791635	20793581	No
1	20791879	20791883	-	GGACA	AT1G55630	20791635	20793581	No
1	20791930	20791934	-	GAACA	AT1G55630	20791635	20793581	No
1	20792332	20792336	-	AAACA	AT1G55630	20791635	20793581	No
1	20792432	20792436	-	AAACA	AT1G55630	20791635	20793581	No
1	20792449	20792453	-	AAACT	AT1G55630	20791635	20793581	No
1	20792541	20792545	-	AAACA	AT1G55630	20791635	20793581	No
1	20792583	20792587	-	AAACA	AT1G55630	20791635	20793581	No
1	20792606	20792610	-	AAACT	AT1G55630	20791635	20793581	No
1	20792817	20792821	-	GGACA	AT1G55630	20791635	20793581	No
1	20792864	20792868	-	AAACA	AT1G55630	20791635	20793581	No
1	20792885	20792889	-	GAACT	AT1G55630	20791635	20793581	No
1	20793018	20793022	-	AAACT	AT1G55630	20791635	20793581	No
1	20793131	20793135	-	GGACC	AT1G55630	20791635	20793581	No
1	20793244	20793248	-	GAACT	AT1G55630	20791635	20793581	No
1	20793473	20793477	-	GAACT	AT1G55630	20791635	20793581	No
1	20793516	20793520	-	GAACC	AT1G55630	20791635	20793581	No
1	20793725	20793729	+	AAACT	AT1G55640	20793720	20794577	No
1	20793741	20793745	+	GAACT	AT1G55640	20793720	20794577	No
1	20793960	20793964	+	AAACT	AT1G55640	20793720	20794577	No
1	20794100	20794104	+	AGACC	AT1G55640	20793720	20794577	No
1	20796393	20796397	+	AGACA	AT1G55650	20796340	20798594	No
1	20796444	20796448	+	AAACC	AT1G55650	20796340	20798594	No
1	20796451	20796455	+	GAACT	AT1G55650	20796340	20798594	No
1	20796492	20796496	+	GGACA	AT1G55650	20796340	20798594	No
1	20796686	20796690	+	AGACA	AT1G55650	20796340	20798594	No
1	20796716	20796720	+	AAACA	AT1G55650	20796340	20798594	No
1	20796807	20796811	+	GAACT	AT1G55650	20796340	20798594	No
1	20796889	20796893	+	AAACC	AT1G55650	20796340	20798594	No
1	20796963	20796967	+	AAACT	AT1G55650	20796340	20798594	No
1	20797191	20797195	+	AAACT	AT1G55650	20796340	20798594	No
1	20797323	20797327	+	GAACA	AT1G55650	20796340	20798594	No
1	20797448	20797452	+	AGACA	AT1G55650	20796340	20798594	No
1	20797682	20797686	+	AAACC	AT1G55650	20796340	20798594	No
1	20797808	20797812	+	AAACA	AT1G55650	20796340	20798594	No
1	20797818	20797822	+	AGACT	AT1G55650	20796340	20798594	No
1	20797828	20797832	+	GAACT	AT1G55650	20796340	20798594	No
1	20797834	20797838	+	AAACC	AT1G55650	20796340	20798594	No
1	20797949	20797953	+	AAACT	AT1G55650	20796340	20798594	No
1	20798018	20798022	+	GAACC	AT1G55650	20796340	20798594	No
1	20798077	20798081	+	GGACA	AT1G55650	20796340	20798594	No
1	20798109	20798113	+	GAACA	AT1G55650	20796340	20798594	No
1	20798117	20798121	+	GGACC	AT1G55650	20796340	20798594	No
1	20798156	20798160	+	AGACT	AT1G55650	20796340	20798594	No
1	20798183	20798187	+	AAACT	AT1G55650	20796340	20798594	No
1	20798245	20798249	+	GAACA	AT1G55650	20796340	20798594	No
1	20798384	20798388	+	AGACT	AT1G55650	20796340	20798594	No
1	20798420	20798424	+	AGACT	AT1G55650	20796340	20798594	No
1	20798456	20798460	+	AGACT	AT1G55650	20796340	20798594	No
1	20798562	20798566	+	GAACT	AT1G55650	20796340	20798594	No
1	20800760	20800764	+	GGACA	AT1G55660	20800694	20802377	No
1	20800849	20800853	+	GGACA	AT1G55660	20800694	20802377	No
1	20800973	20800977	+	AAACT	AT1G55660	20800694	20802377	No
1	20801117	20801121	+	AAACC	AT1G55660	20800694	20802377	No
1	20801261	20801265	+	AAACT	AT1G55660	20800694	20802377	No
1	20801319	20801323	+	AAACA	AT1G55660	20800694	20802377	No
1	20801468	20801472	+	AGACT	AT1G55660	20800694	20802377	No
1	20801780	20801784	+	GAACA	AT1G55660	20800694	20802377	No
1	20801787	20801791	+	AAACC	AT1G55660	20800694	20802377	No
1	20801867	20801871	+	GAACA	AT1G55660	20800694	20802377	No
1	20801989	20801993	+	AGACC	AT1G55660	20800694	20802377	No
1	20802030	20802034	+	AAACT	AT1G55660	20800694	20802377	No
1	20802091	20802095	+	GGACA	AT1G55660	20800694	20802377	No
1	20802175	20802179	+	GAACC	AT1G55660	20800694	20802377	No
1	20802264	20802268	+	AAACA	AT1G55660	20800694	20802377	No
1	20802315	20802319	+	AAACA	AT1G55660	20800694	20802377	No
1	20802362	20802366	+	AAACT	AT1G55660	20800694	20802377	No
1	20802682	20802686	-	GAACA	AT1G55670	20802670	20803449	Yes
1	20802754	20802758	-	AGACT	AT1G55670	20802670	20803449	Yes
1	20802938	20802942	-	GGACA	AT1G55670	20802670	20803449	Yes
1	20803004	20803008	+	AGACT	AT1G55673	20802971	20803449	No
1	20803048	20803052	-	AAACC	AT1G55670	20802670	20803449	Yes
1	20803076	20803080	-	AAACA	AT1G55670	20802670	20803449	Yes
1	20803136	20803140	+	AGACC	AT1G55673	20802971	20803449	No
1	20803148	20803152	+	AGACT	AT1G55673	20802971	20803449	No
1	20803220	20803224	-	AAACT	AT1G55670	20802670	20803449	Yes
1	20803290	20803294	-	AAACC	AT1G55670	20802670	20803449	Yes
1	20803410	20803414	-	AAACC	AT1G55670	20802670	20803449	Yes
1	20803432	20803436	-	AAACC	AT1G55670	20802670	20803449	Yes
1	20803437	20803441	-	AAACC	AT1G55670	20802670	20803449	Yes
1	20803676	20803680	-	AAACA	AT1G55675	20803661	20804574	No
1	20803723	20803727	-	AGACC	AT1G55675	20803661	20804574	No
1	20803913	20803917	-	GAACA	AT1G55675	20803661	20804574	No
1	20803974	20803978	-	GGACT	AT1G55675	20803661	20804574	No
1	20803982	20803986	-	AAACC	AT1G55675	20803661	20804574	No
1	20804116	20804120	-	GGACT	AT1G55675	20803661	20804574	No
1	20804487	20804491	-	AAACC	AT1G55675	20803661	20804574	No
1	20804500	20804504	-	AAACT	AT1G55675	20803661	20804574	No
1	20804569	20804573	-	AGACT	AT1G55675	20803661	20804574	No
1	20804646	20804650	-	GAACT	AT1G55680	20804592	20807940	Yes
1	20804700	20804704	-	AGACA	AT1G55680	20804592	20807940	Yes
1	20804883	20804887	-	AAACT	AT1G55680	20804592	20807940	Yes
1	20804889	20804893	-	AAACA	AT1G55680	20804592	20807940	Yes
1	20804906	20804910	-	AAACC	AT1G55680	20804592	20807940	Yes
1	20804914	20804918	-	AAACT	AT1G55680	20804592	20807940	Yes
1	20805056	20805060	-	GGACC	AT1G55680	20804592	20807940	Yes
1	20805290	20805294	-	GGACA	AT1G55680	20804592	20807940	Yes
1	20805306	20805310	-	AGACC	AT1G55680	20804592	20807940	Yes
1	20805311	20805315	-	GGACA	AT1G55680	20804592	20807940	Yes
1	20805371	20805375	-	GGACT	AT1G55680	20804592	20807940	Yes
1	20805379	20805383	-	GGACA	AT1G55680	20804592	20807940	Yes
1	20805399	20805403	-	AGACA	AT1G55680	20804592	20807940	Yes
1	20805489	20805493	-	AGACC	AT1G55680	20804592	20807940	Yes
1	20805513	20805517	-	AGACA	AT1G55680	20804592	20807940	Yes
1	20805940	20805944	-	AAACC	AT1G55680	20804592	20807940	Yes
1	20806015	20806019	-	AGACC	AT1G55680	20804592	20807940	Yes
1	20806060	20806064	-	GAACT	AT1G55680	20804592	20807940	Yes
1	20806145	20806149	-	GAACT	AT1G55680	20804592	20807940	Yes
1	20806207	20806211	-	AGACT	AT1G55680	20804592	20807940	Yes
1	20806241	20806245	-	AAACA	AT1G55680	20804592	20807940	Yes
1	20806499	20806503	-	GGACA	AT1G55680	20804592	20807940	Yes
1	20806514	20806518	-	AGACT	AT1G55680	20804592	20807940	Yes
1	20806646	20806650	-	AAACA	AT1G55680	20804592	20807940	Yes
1	20806903	20806907	-	GAACA	AT1G55680	20804592	20807940	Yes
1	20806909	20806913	-	AGACT	AT1G55680	20804592	20807940	Yes
1	20806914	20806918	-	AAACT	AT1G55680	20804592	20807940	Yes
1	20806918	20806922	-	AGACA	AT1G55680	20804592	20807940	Yes
1	20806926	20806930	-	AGACA	AT1G55680	20804592	20807940	Yes
1	20806949	20806953	-	GGACA	AT1G55680	20804592	20807940	Yes
1	20806970	20806974	-	AGACA	AT1G55680	20804592	20807940	Yes
1	20807550	20807554	-	GGACT	AT1G55680	20804592	20807940	Yes
1	20807803	20807807	-	AAACT	AT1G55680	20804592	20807940	Yes
1	20807845	20807849	-	GGACT	AT1G55680	20804592	20807940	Yes
1	20808240	20808244	-	AAACA	AT1G55690	20808199	20813061	Yes
1	20808290	20808294	-	AAACA	AT1G55690	20808199	20813061	Yes
1	20808305	20808309	-	AAACT	AT1G55690	20808199	20813061	Yes
1	20808341	20808345	-	AAACC	AT1G55690	20808199	20813061	Yes
1	20808400	20808404	-	AGACT	AT1G55690	20808199	20813061	Yes
1	20808535	20808539	-	AGACA	AT1G55690	20808199	20813061	Yes
1	20808542	20808546	-	AAACA	AT1G55690	20808199	20813061	Yes
1	20808605	20808609	-	GAACA	AT1G55690	20808199	20813061	Yes
1	20808616	20808620	-	AAACC	AT1G55690	20808199	20813061	Yes
1	20808688	20808692	-	GAACA	AT1G55690	20808199	20813061	Yes
1	20808715	20808719	-	GAACC	AT1G55690	20808199	20813061	Yes
1	20808735	20808739	-	AGACT	AT1G55690	20808199	20813061	Yes
1	20808773	20808777	-	AAACA	AT1G55690	20808199	20813061	Yes
1	20808825	20808829	-	GGACT	AT1G55690	20808199	20813061	Yes
1	20808844	20808848	-	AAACT	AT1G55690	20808199	20813061	Yes
1	20808852	20808856	-	AAACC	AT1G55690	20808199	20813061	Yes
1	20808889	20808893	-	AAACA	AT1G55690	20808199	20813061	Yes
1	20808974	20808978	-	AAACC	AT1G55690	20808199	20813061	Yes
1	20808978	20808982	-	GAACA	AT1G55690	20808199	20813061	Yes
1	20809007	20809011	-	AAACT	AT1G55690	20808199	20813061	Yes
1	20809041	20809045	-	AGACC	AT1G55690	20808199	20813061	Yes
1	20809126	20809130	-	AGACT	AT1G55690	20808199	20813061	Yes
1	20809175	20809179	-	AAACT	AT1G55690	20808199	20813061	Yes
1	20809196	20809200	-	AGACT	AT1G55690	20808199	20813061	Yes
1	20809209	20809213	-	GAACC	AT1G55690	20808199	20813061	Yes
1	20809390	20809394	-	AAACA	AT1G55690	20808199	20813061	Yes
1	20809435	20809439	-	AAACA	AT1G55690	20808199	20813061	Yes
1	20809469	20809473	-	GAACT	AT1G55690	20808199	20813061	Yes
1	20809600	20809604	-	GAACA	AT1G55690	20808199	20813061	Yes
1	20809624	20809628	-	GAACA	AT1G55690	20808199	20813061	Yes
1	20809757	20809761	-	AGACT	AT1G55690	20808199	20813061	Yes
1	20809816	20809820	-	GAACT	AT1G55690	20808199	20813061	Yes
1	20810029	20810033	-	GAACT	AT1G55690	20808199	20813061	Yes
1	20810117	20810121	-	GGACC	AT1G55690	20808199	20813061	Yes
1	20810422	20810426	-	AGACC	AT1G55690	20808199	20813061	Yes
1	20810476	20810480	-	GAACA	AT1G55690	20808199	20813061	Yes
1	20810611	20810615	-	AGACA	AT1G55690	20808199	20813061	Yes
1	20810659	20810663	-	GAACT	AT1G55690	20808199	20813061	Yes
1	20810725	20810729	-	GAACT	AT1G55690	20808199	20813061	Yes
1	20810961	20810965	-	AGACT	AT1G55690	20808199	20813061	Yes
1	20810979	20810983	-	AGACC	AT1G55690	20808199	20813061	Yes
1	20811202	20811206	-	AAACC	AT1G55690	20808199	20813061	Yes
1	20811247	20811251	-	GGACA	AT1G55690	20808199	20813061	Yes
1	20811295	20811299	-	AAACC	AT1G55690	20808199	20813061	Yes
1	20811385	20811389	-	AAACA	AT1G55690	20808199	20813061	Yes
1	20811464	20811468	-	AGACA	AT1G55690	20808199	20813061	Yes
1	20811693	20811697	-	AGACT	AT1G55690	20808199	20813061	Yes
1	20811764	20811768	-	AGACT	AT1G55690	20808199	20813061	Yes
1	20811782	20811786	-	AGACT	AT1G55690	20808199	20813061	Yes
1	20811987	20811991	-	AAACC	AT1G55690	20808199	20813061	Yes
1	20812180	20812184	-	GAACA	AT1G55690	20808199	20813061	Yes
1	20812286	20812290	-	AGACA	AT1G55690	20808199	20813061	Yes
1	20812608	20812612	-	AAACA	AT1G55690	20808199	20813061	Yes
1	20812696	20812700	-	AAACT	AT1G55690	20808199	20813061	Yes
1	20812823	20812827	-	GAACA	AT1G55690	20808199	20813061	Yes
1	20812859	20812863	-	AAACT	AT1G55690	20808199	20813061	Yes
1	20812910	20812914	-	GAACC	AT1G55690	20808199	20813061	Yes
1	20812940	20812944	-	AAACC	AT1G55690	20808199	20813061	Yes
1	20812967	20812971	-	GGACC	AT1G55690	20808199	20813061	Yes
1	20812975	20812979	-	GGACC	AT1G55690	20808199	20813061	Yes
1	20821588	20821592	+	AAACA	AT1G55700	20821591	20823640	No
1	20821595	20821599	+	AAACA	AT1G55700	20821591	20823640	No
1	20821731	20821735	+	GAACC	AT1G55700	20821591	20823640	No
1	20821739	20821743	+	AAACA	AT1G55700	20821591	20823640	No
1	20821988	20821992	+	AGACA	AT1G55700	20821591	20823640	No
1	20822018	20822022	+	AAACT	AT1G55700	20821591	20823640	No
1	20822084	20822088	+	GAACC	AT1G55700	20821591	20823640	No
1	20822100	20822104	+	AAACA	AT1G55700	20821591	20823640	No
1	20822107	20822111	+	GGACT	AT1G55700	20821591	20823640	No
1	20822257	20822261	+	AAACC	AT1G55700	20821591	20823640	No
1	20822275	20822279	+	AAACC	AT1G55700	20821591	20823640	No
1	20822383	20822387	+	AAACA	AT1G55700	20821591	20823640	No
1	20822666	20822670	+	GAACC	AT1G55700	20821591	20823640	No
1	20822709	20822713	+	AGACA	AT1G55700	20821591	20823640	No
1	20822744	20822748	+	AGACT	AT1G55700	20821591	20823640	No
1	20822776	20822780	+	AGACA	AT1G55700	20821591	20823640	No
1	20822890	20822894	+	AGACC	AT1G55700	20821591	20823640	No
1	20822906	20822910	+	AAACA	AT1G55700	20821591	20823640	No
1	20823284	20823288	+	AAACA	AT1G55700	20821591	20823640	No
1	20823436	20823440	+	AAACC	AT1G55700	20821591	20823640	No
1	20823473	20823477	+	AAACA	AT1G55700	20821591	20823640	No
1	20825921	20825925	-	AAACT	AT1G55710	20825924	20826142	No
1	20825971	20825975	-	GAACA	AT1G55710	20825924	20826142	No
1	20828145	20828149	-	GGACA	AT1G55720	20828118	20830640	No
1	20828171	20828175	-	AGACC	AT1G55720	20828118	20830640	No
1	20828175	20828179	-	GAACA	AT1G55720	20828118	20830640	No
1	20828200	20828204	-	AAACT	AT1G55720	20828118	20830640	No
1	20828217	20828221	-	AGACA	AT1G55720	20828118	20830640	No
1	20828236	20828240	-	GAACA	AT1G55720	20828118	20830640	No
1	20828319	20828323	-	AAACC	AT1G55720	20828118	20830640	No
1	20828455	20828459	-	GGACA	AT1G55720	20828118	20830640	No
1	20828513	20828517	-	AAACC	AT1G55720	20828118	20830640	No
1	20828552	20828556	-	AAACC	AT1G55720	20828118	20830640	No
1	20828757	20828761	-	GAACT	AT1G55720	20828118	20830640	No
1	20828899	20828903	-	AAACA	AT1G55720	20828118	20830640	No
1	20828915	20828919	-	AGACA	AT1G55720	20828118	20830640	No
1	20829103	20829107	-	AGACC	AT1G55720	20828118	20830640	No
1	20829227	20829231	-	AAACT	AT1G55720	20828118	20830640	No
1	20829245	20829249	-	AAACT	AT1G55720	20828118	20830640	No
1	20829272	20829276	-	AAACT	AT1G55720	20828118	20830640	No
1	20829526	20829530	-	GGACT	AT1G55720	20828118	20830640	No
1	20829864	20829868	-	AGACA	AT1G55720	20828118	20830640	No
1	20829982	20829986	-	AAACA	AT1G55720	20828118	20830640	No
1	20830250	20830254	-	AAACT	AT1G55720	20828118	20830640	No
1	20830293	20830297	-	GAACA	AT1G55720	20828118	20830640	No
1	20830357	20830361	-	AAACA	AT1G55720	20828118	20830640	No
1	20830372	20830376	-	AAACA	AT1G55720	20828118	20830640	No
1	20830379	20830383	-	GAACA	AT1G55720	20828118	20830640	No
1	20830424	20830428	-	AAACA	AT1G55720	20828118	20830640	No
1	20830442	20830446	-	GAACT	AT1G55720	20828118	20830640	No
1	20830627	20830631	-	GAACT	AT1G55720	20828118	20830640	No
1	20830638	20830642	-	AGACT	AT1G55720	20828118	20830640	No
1	20831029	20831033	-	AAACA	AT1G55730	20831031	20834628	Yes
1	20831066	20831070	-	AAACA	AT1G55730	20831031	20834628	Yes
1	20831108	20831112	-	GAACA	AT1G55730	20831031	20834628	Yes
1	20831324	20831328	-	GAACA	AT1G55730	20831031	20834628	Yes
1	20831347	20831351	-	AAACT	AT1G55730	20831031	20834628	Yes
1	20831370	20831374	-	GAACA	AT1G55730	20831031	20834628	Yes
1	20831425	20831429	-	AAACC	AT1G55730	20831031	20834628	Yes
1	20831568	20831572	-	GAACA	AT1G55730	20831031	20834628	Yes
1	20831641	20831645	-	AAACC	AT1G55730	20831031	20834628	Yes
1	20831736	20831740	-	GGACC	AT1G55730	20831031	20834628	Yes
1	20831825	20831829	-	GAACA	AT1G55730	20831031	20834628	Yes
1	20831843	20831847	-	GAACT	AT1G55730	20831031	20834628	Yes
1	20831986	20831990	-	AGACA	AT1G55730	20831031	20834628	Yes
1	20832002	20832006	-	AGACA	AT1G55730	20831031	20834628	Yes
1	20832180	20832184	-	GGACA	AT1G55730	20831031	20834628	Yes
1	20832235	20832239	-	GAACA	AT1G55730	20831031	20834628	Yes
1	20832390	20832394	-	AAACT	AT1G55730	20831031	20834628	Yes
1	20832408	20832412	-	AAACT	AT1G55730	20831031	20834628	Yes
1	20832428	20832432	-	AAACA	AT1G55730	20831031	20834628	Yes
1	20832450	20832454	-	GGACT	AT1G55730	20831031	20834628	Yes
1	20832595	20832599	-	GAACA	AT1G55730	20831031	20834628	Yes
1	20832616	20832620	-	AGACT	AT1G55730	20831031	20834628	Yes
1	20832845	20832849	-	GGACT	AT1G55730	20831031	20834628	Yes
1	20833624	20833628	-	AAACT	AT1G55730	20831031	20834628	Yes
1	20833677	20833681	-	AAACA	AT1G55730	20831031	20834628	Yes
1	20833720	20833724	-	GAACA	AT1G55730	20831031	20834628	Yes
1	20833810	20833814	-	GAACA	AT1G55730	20831031	20834628	Yes
1	20834315	20834319	-	AAACT	AT1G55730	20831031	20834628	Yes
1	20834445	20834449	-	AGACC	AT1G55730	20831031	20834628	Yes
1	20834449	20834453	-	GAACA	AT1G55730	20831031	20834628	Yes
1	20834552	20834556	-	AAACA	AT1G55730	20831031	20834628	Yes
1	20835259	20835263	-	GAACA	AT1G55740	20835256	20838778	No
1	20835420	20835424	-	AAACA	AT1G55740	20835256	20838778	No
1	20835435	20835439	-	AGACC	AT1G55740	20835256	20838778	No
1	20835583	20835587	-	GAACC	AT1G55740	20835256	20838778	No
1	20835676	20835680	-	AAACT	AT1G55740	20835256	20838778	No
1	20835699	20835703	-	GGACT	AT1G55740	20835256	20838778	No
1	20835914	20835918	-	AAACC	AT1G55740	20835256	20838778	No
1	20835946	20835950	-	AAACA	AT1G55740	20835256	20838778	No
1	20835952	20835956	-	AAACT	AT1G55740	20835256	20838778	No
1	20835997	20836001	-	GGACA	AT1G55740	20835256	20838778	No
1	20836042	20836046	-	GAACC	AT1G55740	20835256	20838778	No
1	20836063	20836067	-	GGACC	AT1G55740	20835256	20838778	No
1	20836070	20836074	-	GAACC	AT1G55740	20835256	20838778	No
1	20836164	20836168	-	GAACC	AT1G55740	20835256	20838778	No
1	20836264	20836268	-	AGACA	AT1G55740	20835256	20838778	No
1	20836302	20836306	-	AGACC	AT1G55740	20835256	20838778	No
1	20836377	20836381	-	GGACA	AT1G55740	20835256	20838778	No
1	20836383	20836387	-	AAACC	AT1G55740	20835256	20838778	No
1	20836393	20836397	-	AAACA	AT1G55740	20835256	20838778	No
1	20836402	20836406	-	AAACT	AT1G55740	20835256	20838778	No
1	20836455	20836459	-	AAACA	AT1G55740	20835256	20838778	No
1	20836587	20836591	-	GAACT	AT1G55740	20835256	20838778	No
1	20836597	20836601	-	AAACT	AT1G55740	20835256	20838778	No
1	20836630	20836634	-	GGACA	AT1G55740	20835256	20838778	No
1	20836636	20836640	-	GGACT	AT1G55740	20835256	20838778	No
1	20836711	20836715	-	AGACC	AT1G55740	20835256	20838778	No
1	20836751	20836755	-	AGACT	AT1G55740	20835256	20838778	No
1	20836840	20836844	-	GGACC	AT1G55740	20835256	20838778	No
1	20836910	20836914	-	AAACT	AT1G55740	20835256	20838778	No
1	20836957	20836961	-	AAACT	AT1G55740	20835256	20838778	No
1	20836975	20836979	-	GGACA	AT1G55740	20835256	20838778	No
1	20836989	20836993	-	AAACT	AT1G55740	20835256	20838778	No
1	20837000	20837004	-	AAACA	AT1G55740	20835256	20838778	No
1	20837101	20837105	-	GGACT	AT1G55740	20835256	20838778	No
1	20837194	20837198	-	GAACA	AT1G55740	20835256	20838778	No
1	20837215	20837219	-	AAACC	AT1G55740	20835256	20838778	No
1	20837288	20837292	-	AGACA	AT1G55740	20835256	20838778	No
1	20837302	20837306	-	GGACA	AT1G55740	20835256	20838778	No
1	20837390	20837394	-	AAACC	AT1G55740	20835256	20838778	No
1	20837429	20837433	-	AAACC	AT1G55740	20835256	20838778	No
1	20837519	20837523	-	AGACC	AT1G55740	20835256	20838778	No
1	20837613	20837617	-	AAACC	AT1G55740	20835256	20838778	No
1	20837676	20837680	-	GGACT	AT1G55740	20835256	20838778	No
1	20837842	20837846	-	AAACA	AT1G55740	20835256	20838778	No
1	20837877	20837881	-	AAACA	AT1G55740	20835256	20838778	No
1	20837890	20837894	-	GAACA	AT1G55740	20835256	20838778	No
1	20837959	20837963	-	AGACT	AT1G55740	20835256	20838778	No
1	20838298	20838302	-	AAACC	AT1G55740	20835256	20838778	No
1	20838323	20838327	-	AGACT	AT1G55740	20835256	20838778	No
1	20838350	20838354	-	GGACT	AT1G55740	20835256	20838778	No
1	20838409	20838413	-	AGACC	AT1G55740	20835256	20838778	No
1	20838520	20838524	-	AAACT	AT1G55740	20835256	20838778	No
1	20838552	20838556	-	AAACC	AT1G55740	20835256	20838778	No
1	20840098	20840102	-	GGACA	AT1G55750	20840091	20845899	Yes
1	20840228	20840232	-	GAACA	AT1G55750	20840091	20845899	Yes
1	20840254	20840258	-	AGACA	AT1G55750	20840091	20845899	Yes
1	20840429	20840433	-	AAACT	AT1G55750	20840091	20845899	Yes
1	20840435	20840439	-	AAACT	AT1G55750	20840091	20845899	Yes
1	20840443	20840447	-	GGACA	AT1G55750	20840091	20845899	Yes
1	20840465	20840469	-	AGACC	AT1G55750	20840091	20845899	Yes
1	20840485	20840489	-	GAACA	AT1G55750	20840091	20845899	Yes
1	20840778	20840782	-	AAACT	AT1G55750	20840091	20845899	Yes
1	20840906	20840910	-	AAACA	AT1G55750	20840091	20845899	Yes
1	20840979	20840983	-	AAACT	AT1G55750	20840091	20845899	Yes
1	20841012	20841016	-	AAACT	AT1G55750	20840091	20845899	Yes
1	20841230	20841234	-	AAACA	AT1G55750	20840091	20845899	Yes
1	20841253	20841257	-	GGACA	AT1G55750	20840091	20845899	Yes
1	20841281	20841285	-	GGACT	AT1G55750	20840091	20845899	Yes
1	20841411	20841415	-	GGACA	AT1G55750	20840091	20845899	Yes
1	20841432	20841436	-	GAACC	AT1G55750	20840091	20845899	Yes
1	20841466	20841470	-	GAACC	AT1G55750	20840091	20845899	Yes
1	20841947	20841951	-	AAACC	AT1G55750	20840091	20845899	Yes
1	20842029	20842033	-	AAACA	AT1G55750	20840091	20845899	Yes
1	20842056	20842060	-	AAACA	AT1G55750	20840091	20845899	Yes
1	20842181	20842185	-	AAACA	AT1G55750	20840091	20845899	Yes
1	20842241	20842245	-	GAACC	AT1G55750	20840091	20845899	Yes
1	20842253	20842257	-	AAACA	AT1G55750	20840091	20845899	Yes
1	20842340	20842344	-	GAACC	AT1G55750	20840091	20845899	Yes
1	20842380	20842384	-	GGACC	AT1G55750	20840091	20845899	Yes
1	20842494	20842498	-	AAACT	AT1G55750	20840091	20845899	Yes
1	20842535	20842539	-	AGACC	AT1G55750	20840091	20845899	Yes
1	20842612	20842616	-	GAACC	AT1G55750	20840091	20845899	Yes
1	20842662	20842666	-	AAACC	AT1G55750	20840091	20845899	Yes
1	20842694	20842698	-	GAACT	AT1G55750	20840091	20845899	Yes
1	20843057	20843061	-	AAACT	AT1G55750	20840091	20845899	Yes
1	20843100	20843104	-	GAACT	AT1G55750	20840091	20845899	Yes
1	20843180	20843184	-	GGACA	AT1G55750	20840091	20845899	Yes
1	20843188	20843192	-	AGACT	AT1G55750	20840091	20845899	Yes
1	20843291	20843295	-	AGACC	AT1G55750	20840091	20845899	Yes
1	20843493	20843497	-	AAACT	AT1G55750	20840091	20845899	Yes
1	20843513	20843517	-	AAACT	AT1G55750	20840091	20845899	Yes
1	20843532	20843536	-	GAACT	AT1G55750	20840091	20845899	Yes
1	20843750	20843754	-	AGACT	AT1G55750	20840091	20845899	Yes
1	20843878	20843882	-	AAACA	AT1G55750	20840091	20845899	Yes
1	20843985	20843989	-	AAACC	AT1G55750	20840091	20845899	Yes
1	20844027	20844031	-	AAACA	AT1G55750	20840091	20845899	Yes
1	20844298	20844302	-	GAACA	AT1G55750	20840091	20845899	Yes
1	20844430	20844434	-	AAACA	AT1G55750	20840091	20845899	Yes
1	20844727	20844731	-	AAACC	AT1G55750	20840091	20845899	Yes
1	20844896	20844900	-	GAACA	AT1G55750	20840091	20845899	Yes
1	20845073	20845077	-	GAACT	AT1G55750	20840091	20845899	Yes
1	20845155	20845159	-	GAACC	AT1G55750	20840091	20845899	Yes
1	20845162	20845166	-	AAACA	AT1G55750	20840091	20845899	Yes
1	20845211	20845215	-	AAACC	AT1G55750	20840091	20845899	Yes
1	20845438	20845442	-	GAACC	AT1G55750	20840091	20845899	Yes
1	20845502	20845506	-	GAACT	AT1G55750	20840091	20845899	Yes
1	20845530	20845534	-	AAACC	AT1G55750	20840091	20845899	Yes
1	20845630	20845634	-	AGACT	AT1G55750	20840091	20845899	Yes
1	20846245	20846249	+	AGACC	AT1G55755	20846115	20847732	No
1	20846304	20846308	+	GAACA	AT1G55755	20846115	20847732	No
1	20846559	20846563	+	AAACC	AT1G55755	20846115	20847732	No
1	20846658	20846662	+	AAACT	AT1G55755	20846115	20847732	No
1	20846680	20846684	+	AAACT	AT1G55755	20846115	20847732	No
1	20846688	20846692	+	GAACC	AT1G55755	20846115	20847732	No
1	20846750	20846754	+	AAACT	AT1G55755	20846115	20847732	No
1	20846870	20846874	-	GAACT	AT1G55760	20846872	20849054	No
1	20846878	20846882	+	AAACT	AT1G55755	20846115	20847732	No
1	20846911	20846915	-	GAACT	AT1G55760	20846872	20849054	No
1	20846962	20846966	-	AGACA	AT1G55760	20846872	20849054	No
1	20846978	20846982	+	GGACA	AT1G55755	20846115	20847732	No
1	20846990	20846994	-	AAACC	AT1G55760	20846872	20849054	No
1	20847002	20847006	+	AAACC	AT1G55755	20846115	20847732	No
1	20847031	20847035	+	AGACC	AT1G55755	20846115	20847732	No
1	20847063	20847067	-	GGACA	AT1G55760	20846872	20849054	No
1	20847140	20847144	+	GGACT	AT1G55755	20846115	20847732	No
1	20847173	20847177	-	AGACA	AT1G55760	20846872	20849054	No
1	20847198	20847202	+	GAACT	AT1G55755	20846115	20847732	No
1	20847228	20847232	+	AAACT	AT1G55755	20846115	20847732	No
1	20847262	20847266	-	GAACT	AT1G55760	20846872	20849054	No
1	20847334	20847338	+	AGACT	AT1G55755	20846115	20847732	No
1	20847416	20847420	-	AGACT	AT1G55760	20846872	20849054	No
1	20847502	20847506	-	GAACT	AT1G55760	20846872	20849054	No
1	20847528	20847532	+	AAACA	AT1G55755	20846115	20847732	No
1	20847542	20847546	+	AAACA	AT1G55755	20846115	20847732	No
1	20847563	20847567	+	GAACT	AT1G55755	20846115	20847732	No
1	20847685	20847689	+	GAACC	AT1G55755	20846115	20847732	No
1	20847709	20847713	-	GAACT	AT1G55760	20846872	20849054	No
1	20847743	20847747	-	GAACT	AT1G55760	20846872	20849054	No
1	20847756	20847760	-	AAACA	AT1G55760	20846872	20849054	No
1	20847936	20847940	-	GGACT	AT1G55760	20846872	20849054	No
1	20847957	20847961	-	AGACA	AT1G55760	20846872	20849054	No
1	20848183	20848187	-	AAACC	AT1G55760	20846872	20849054	No
1	20848467	20848471	-	AGACT	AT1G55760	20846872	20849054	No
1	20848480	20848484	-	AGACA	AT1G55760	20846872	20849054	No
1	20848588	20848592	-	AAACC	AT1G55760	20846872	20849054	No
1	20848699	20848703	-	AAACC	AT1G55760	20846872	20849054	No
1	20848840	20848844	-	AAACC	AT1G55760	20846872	20849054	No
1	20848962	20848966	-	AAACC	AT1G55760	20846872	20849054	No
1	20848966	20848970	-	AAACA	AT1G55760	20846872	20849054	No
1	20849037	20849041	-	AAACA	AT1G55760	20846872	20849054	No
1	20849049	20849053	-	GAACA	AT1G55760	20846872	20849054	No
1	20851272	20851276	-	GGACT	AT1G55770	20850977	20851664	No
1	20851284	20851288	-	GGACA	AT1G55770	20850977	20851664	No
1	20851325	20851329	-	AAACA	AT1G55770	20850977	20851664	No
1	20851452	20851456	-	AAACC	AT1G55770	20850977	20851664	No
1	20851469	20851473	-	AAACA	AT1G55770	20850977	20851664	No
1	20851598	20851602	-	AAACC	AT1G55770	20850977	20851664	No
1	20852641	20852645	-	AAACA	AT1G55775	20852491	20853395	No
1	20852706	20852710	-	AGACC	AT1G55775	20852491	20853395	No
1	20852998	20853002	-	GGACA	AT1G55775	20852491	20853395	No
1	20853113	20853117	-	AAACA	AT1G55775	20852491	20853395	No
1	20853122	20853126	-	AAACC	AT1G55775	20852491	20853395	No
1	20853219	20853223	-	AAACT	AT1G55775	20852491	20853395	No
1	20853226	20853230	-	AAACA	AT1G55775	20852491	20853395	No
1	20853242	20853246	-	AAACT	AT1G55775	20852491	20853395	No
1	20853391	20853395	-	AAACA	AT1G55775	20852491	20853395	No
1	20854018	20854022	-	AAACT	AT1G55790	20853872	20856122	No
1	20854125	20854129	-	AAACA	AT1G55790	20853872	20856122	No
1	20854149	20854153	-	GAACT	AT1G55790	20853872	20856122	No
1	20854398	20854402	-	GAACC	AT1G55790	20853872	20856122	No
1	20854423	20854427	-	AGACT	AT1G55790	20853872	20856122	No
1	20854443	20854447	-	AGACA	AT1G55790	20853872	20856122	No
1	20854484	20854488	-	GGACC	AT1G55790	20853872	20856122	No
1	20854566	20854570	-	GAACA	AT1G55790	20853872	20856122	No
1	20854586	20854590	-	AAACA	AT1G55790	20853872	20856122	No
1	20854600	20854604	-	AGACT	AT1G55790	20853872	20856122	No
1	20854642	20854646	-	GGACA	AT1G55790	20853872	20856122	No
1	20854660	20854664	-	AGACA	AT1G55790	20853872	20856122	No
1	20854677	20854681	-	AAACC	AT1G55790	20853872	20856122	No
1	20854756	20854760	-	GGACA	AT1G55790	20853872	20856122	No
1	20854806	20854810	-	GGACT	AT1G55790	20853872	20856122	No
1	20854838	20854842	-	AGACC	AT1G55790	20853872	20856122	No
1	20854864	20854868	-	AAACA	AT1G55790	20853872	20856122	No
1	20854905	20854909	-	AAACA	AT1G55790	20853872	20856122	No
1	20854976	20854980	-	GAACT	AT1G55790	20853872	20856122	No
1	20855088	20855092	-	GAACA	AT1G55790	20853872	20856122	No
1	20855175	20855179	-	GAACA	AT1G55790	20853872	20856122	No
1	20855249	20855253	-	GAACT	AT1G55790	20853872	20856122	No
1	20855333	20855337	-	AGACC	AT1G55790	20853872	20856122	No
1	20855533	20855537	-	AGACT	AT1G55790	20853872	20856122	No
1	20855544	20855548	-	AAACT	AT1G55790	20853872	20856122	No
1	20855552	20855556	-	AAACC	AT1G55790	20853872	20856122	No
1	20855650	20855654	-	AAACC	AT1G55790	20853872	20856122	No
1	20855742	20855746	-	AAACT	AT1G55790	20853872	20856122	No
1	20856002	20856006	-	AAACA	AT1G55790	20853872	20856122	No
1	20856033	20856037	-	AGACA	AT1G55790	20853872	20856122	No
1	20856098	20856102	-	AAACC	AT1G55790	20853872	20856122	No
1	20856648	20856652	-	AAACC	AT1G55800	20856526	20857630	No
1	20856713	20856717	-	GGACT	AT1G55800	20856526	20857630	No
1	20856719	20856723	-	AAACT	AT1G55800	20856526	20857630	No
1	20856768	20856772	-	AAACT	AT1G55800	20856526	20857630	No
1	20856816	20856820	-	AAACA	AT1G55800	20856526	20857630	No
1	20856868	20856872	-	GAACC	AT1G55800	20856526	20857630	No
1	20856891	20856895	-	AAACT	AT1G55800	20856526	20857630	No
1	20856913	20856917	-	GAACA	AT1G55800	20856526	20857630	No
1	20856996	20857000	-	GAACC	AT1G55800	20856526	20857630	No
1	20857021	20857025	-	AGACT	AT1G55800	20856526	20857630	No
1	20857043	20857047	-	AAACA	AT1G55800	20856526	20857630	No
1	20857161	20857165	-	GAACT	AT1G55800	20856526	20857630	No
1	20857180	20857184	-	AGACA	AT1G55800	20856526	20857630	No
1	20857197	20857201	-	AAACA	AT1G55800	20856526	20857630	No
1	20857272	20857276	-	GAACT	AT1G55800	20856526	20857630	No
1	20857381	20857385	-	AAACT	AT1G55800	20856526	20857630	No
1	20857471	20857475	-	AAACA	AT1G55800	20856526	20857630	No
1	20857569	20857573	-	AGACC	AT1G55800	20856526	20857630	No
1	20857598	20857602	-	AAACA	AT1G55800	20856526	20857630	No
1	20857598	20857602	-	AAACA	AT1G55803	20857598	20858643	No
1	20857768	20857772	-	AGACT	AT1G55803	20857598	20858643	No
1	20857779	20857783	-	AAACA	AT1G55803	20857598	20858643	No
1	20857828	20857832	-	AAACC	AT1G55803	20857598	20858643	No
1	20857897	20857901	-	AAACC	AT1G55803	20857598	20858643	No
1	20857962	20857966	-	GAACT	AT1G55803	20857598	20858643	No
1	20858174	20858178	-	AAACA	AT1G55803	20857598	20858643	No
1	20858205	20858209	-	AGACA	AT1G55803	20857598	20858643	No
1	20858260	20858264	-	AAACT	AT1G55803	20857598	20858643	No
1	20858272	20858276	-	AAACA	AT1G55803	20857598	20858643	No
1	20858346	20858350	-	AAACC	AT1G55803	20857598	20858643	No
1	20858422	20858426	-	AAACC	AT1G55803	20857598	20858643	No
1	20858492	20858496	-	AAACA	AT1G55803	20857598	20858643	No
1	20858713	20858717	-	AAACT	AT1G55805	20858610	20859483	Yes
1	20858761	20858765	-	AGACA	AT1G55805	20858610	20859483	Yes
1	20858767	20858771	-	GAACA	AT1G55805	20858610	20859483	Yes
1	20858898	20858902	-	AAACT	AT1G55805	20858610	20859483	Yes
1	20858958	20858962	-	AGACT	AT1G55805	20858610	20859483	Yes
1	20859056	20859060	-	AGACA	AT1G55805	20858610	20859483	Yes
1	20859127	20859131	-	GAACC	AT1G55805	20858610	20859483	Yes
1	20859194	20859198	-	GAACC	AT1G55805	20858610	20859483	Yes
1	20859265	20859269	-	AAACC	AT1G55805	20858610	20859483	Yes
1	20859304	20859308	-	GAACT	AT1G55805	20858610	20859483	Yes
1	20859391	20859395	-	GGACT	AT1G55805	20858610	20859483	Yes
1	20860546	20860550	+	AAACC	AT1G55810	20860507	20864287	Yes
1	20860555	20860559	+	AAACC	AT1G55810	20860507	20864287	Yes
1	20860578	20860582	+	AAACC	AT1G55810	20860507	20864287	Yes
1	20860758	20860762	+	GAACT	AT1G55810	20860507	20864287	Yes
1	20861304	20861308	+	AGACA	AT1G55810	20860507	20864287	Yes
1	20861363	20861367	+	AGACC	AT1G55810	20860507	20864287	Yes
1	20861390	20861394	+	GAACA	AT1G55810	20860507	20864287	Yes
1	20861456	20861460	+	AAACA	AT1G55810	20860507	20864287	Yes
1	20861519	20861523	+	AAACA	AT1G55810	20860507	20864287	Yes
1	20861620	20861624	+	AAACC	AT1G55810	20860507	20864287	Yes
1	20861772	20861776	+	AAACT	AT1G55810	20860507	20864287	Yes
1	20861917	20861921	+	GGACA	AT1G55810	20860507	20864287	Yes
1	20861961	20861965	+	GAACA	AT1G55810	20860507	20864287	Yes
1	20862053	20862057	+	AAACT	AT1G55810	20860507	20864287	Yes
1	20862127	20862131	+	AAACT	AT1G55810	20860507	20864287	Yes
1	20862269	20862273	+	GAACA	AT1G55810	20860507	20864287	Yes
1	20862309	20862313	+	AAACC	AT1G55810	20860507	20864287	Yes
1	20862570	20862574	+	AAACT	AT1G55810	20860507	20864287	Yes
1	20862843	20862847	+	AGACT	AT1G55810	20860507	20864287	Yes
1	20862905	20862909	+	AAACA	AT1G55810	20860507	20864287	Yes
1	20863034	20863038	+	GAACA	AT1G55810	20860507	20864287	Yes
1	20863046	20863050	+	GGACA	AT1G55810	20860507	20864287	Yes
1	20863133	20863137	+	GAACT	AT1G55810	20860507	20864287	Yes
1	20863159	20863163	+	AAACT	AT1G55810	20860507	20864287	Yes
1	20863215	20863219	+	GGACT	AT1G55810	20860507	20864287	Yes
1	20863228	20863232	+	AAACT	AT1G55810	20860507	20864287	Yes
1	20863273	20863277	+	AAACA	AT1G55810	20860507	20864287	Yes
1	20863318	20863322	+	GAACA	AT1G55810	20860507	20864287	Yes
1	20863509	20863513	+	AGACA	AT1G55810	20860507	20864287	Yes
1	20863553	20863557	+	GGACA	AT1G55810	20860507	20864287	Yes
1	20863578	20863582	+	GAACT	AT1G55810	20860507	20864287	Yes
1	20863606	20863610	+	AGACT	AT1G55810	20860507	20864287	Yes
1	20863621	20863625	+	AAACA	AT1G55810	20860507	20864287	Yes
1	20863653	20863657	+	AAACT	AT1G55810	20860507	20864287	Yes
1	20863675	20863679	+	AGACT	AT1G55810	20860507	20864287	Yes
1	20863746	20863750	+	AAACC	AT1G55810	20860507	20864287	Yes
1	20863752	20863756	+	AAACC	AT1G55810	20860507	20864287	Yes
1	20863780	20863784	+	AAACC	AT1G55810	20860507	20864287	Yes
1	20863786	20863790	+	AAACC	AT1G55810	20860507	20864287	Yes
1	20863816	20863820	+	AAACA	AT1G55810	20860507	20864287	Yes
1	20863920	20863924	+	GAACT	AT1G55810	20860507	20864287	Yes
1	20863973	20863977	+	AGACC	AT1G55810	20860507	20864287	Yes
1	20863987	20863991	+	GAACC	AT1G55810	20860507	20864287	Yes
1	20864114	20864118	+	AAACA	AT1G55810	20860507	20864287	Yes
1	20864118	20864122	+	AAACT	AT1G55810	20860507	20864287	Yes
1	20864207	20864211	+	AAACT	AT1G55810	20860507	20864287	Yes
1	20864392	20864396	+	GAACC	AT1G55820	20864339	20867761	Yes
1	20864452	20864456	+	AAACC	AT1G55820	20864339	20867761	Yes
1	20864545	20864549	+	AGACC	AT1G55820	20864339	20867761	Yes
1	20864990	20864994	+	AAACA	AT1G55820	20864339	20867761	Yes
1	20865020	20865024	+	AAACT	AT1G55820	20864339	20867761	Yes
1	20865288	20865292	+	GAACT	AT1G55820	20864339	20867761	Yes
1	20865468	20865472	+	GAACT	AT1G55820	20864339	20867761	Yes
1	20865519	20865523	+	AAACA	AT1G55820	20864339	20867761	Yes
1	20865838	20865842	+	AGACT	AT1G55820	20864339	20867761	Yes
1	20865849	20865853	+	AAACA	AT1G55820	20864339	20867761	Yes
1	20865891	20865895	+	GAACA	AT1G55820	20864339	20867761	Yes
1	20865936	20865940	+	GGACT	AT1G55820	20864339	20867761	Yes
1	20866048	20866052	+	GGACA	AT1G55820	20864339	20867761	Yes
1	20866320	20866324	+	AAACA	AT1G55820	20864339	20867761	Yes
1	20866447	20866451	+	AAACA	AT1G55820	20864339	20867761	Yes
1	20866455	20866459	+	AAACT	AT1G55820	20864339	20867761	Yes
1	20866557	20866561	+	AGACT	AT1G55820	20864339	20867761	Yes
1	20866600	20866604	+	AAACA	AT1G55820	20864339	20867761	Yes
1	20866737	20866741	+	AGACA	AT1G55820	20864339	20867761	Yes
1	20866904	20866908	+	AAACC	AT1G55820	20864339	20867761	Yes
1	20866924	20866928	+	AAACC	AT1G55820	20864339	20867761	Yes
1	20866939	20866943	+	AAACC	AT1G55820	20864339	20867761	Yes
1	20867080	20867084	+	AGACT	AT1G55820	20864339	20867761	Yes
1	20867123	20867127	+	AGACT	AT1G55820	20864339	20867761	Yes
1	20867303	20867307	+	AGACC	AT1G55820	20864339	20867761	Yes
1	20867344	20867348	+	GAACC	AT1G55820	20864339	20867761	Yes
1	20867353	20867357	+	GGACA	AT1G55820	20864339	20867761	Yes
1	20867502	20867506	+	GAACC	AT1G55820	20864339	20867761	Yes
1	20867571	20867575	+	AAACC	AT1G55820	20864339	20867761	Yes
1	20867598	20867602	+	AGACT	AT1G55820	20864339	20867761	Yes
1	20867624	20867628	-	AAACA	AT1G55830	20867559	20870338	Yes
1	20867687	20867691	-	AAACT	AT1G55830	20867559	20870338	Yes
1	20867691	20867695	-	AGACA	AT1G55830	20867559	20870338	Yes
1	20867716	20867720	+	AAACT	AT1G55820	20864339	20867761	Yes
1	20868029	20868033	-	AAACA	AT1G55830	20867559	20870338	Yes
1	20868130	20868134	-	AGACC	AT1G55830	20867559	20870338	Yes
1	20868198	20868202	-	GAACA	AT1G55830	20867559	20870338	Yes
1	20868342	20868346	-	AAACT	AT1G55830	20867559	20870338	Yes
1	20868367	20868371	-	AGACC	AT1G55830	20867559	20870338	Yes
1	20868396	20868400	-	GGACA	AT1G55830	20867559	20870338	Yes
1	20868401	20868405	-	AAACT	AT1G55830	20867559	20870338	Yes
1	20868479	20868483	-	GAACT	AT1G55830	20867559	20870338	Yes
1	20868513	20868517	-	GGACA	AT1G55830	20867559	20870338	Yes
1	20868620	20868624	-	AAACT	AT1G55830	20867559	20870338	Yes
1	20868669	20868673	-	GAACT	AT1G55830	20867559	20870338	Yes
1	20868674	20868678	-	AGACT	AT1G55830	20867559	20870338	Yes
1	20868730	20868734	-	GGACC	AT1G55830	20867559	20870338	Yes
1	20868752	20868756	-	AAACT	AT1G55830	20867559	20870338	Yes
1	20868834	20868838	-	GGACA	AT1G55830	20867559	20870338	Yes
1	20868845	20868849	-	GGACA	AT1G55830	20867559	20870338	Yes
1	20868897	20868901	-	GAACA	AT1G55830	20867559	20870338	Yes
1	20868963	20868967	-	GAACA	AT1G55830	20867559	20870338	Yes
1	20869074	20869078	-	GAACT	AT1G55830	20867559	20870338	Yes
1	20869115	20869119	-	AGACT	AT1G55830	20867559	20870338	Yes
1	20869127	20869131	-	AGACA	AT1G55830	20867559	20870338	Yes
1	20869155	20869159	-	AAACC	AT1G55830	20867559	20870338	Yes
1	20869185	20869189	-	AAACC	AT1G55830	20867559	20870338	Yes
1	20869212	20869216	-	GAACA	AT1G55830	20867559	20870338	Yes
1	20869293	20869297	-	AGACC	AT1G55830	20867559	20870338	Yes
1	20869372	20869376	-	AGACA	AT1G55830	20867559	20870338	Yes
1	20869501	20869505	-	AGACT	AT1G55830	20867559	20870338	Yes
1	20869512	20869516	-	GGACA	AT1G55830	20867559	20870338	Yes
1	20869552	20869556	-	AGACT	AT1G55830	20867559	20870338	Yes
1	20869594	20869598	-	AAACT	AT1G55830	20867559	20870338	Yes
1	20869705	20869709	-	AAACA	AT1G55830	20867559	20870338	Yes
1	20869825	20869829	-	GAACA	AT1G55830	20867559	20870338	Yes
1	20870270	20870274	-	AAACA	AT1G55830	20867559	20870338	Yes
1	20873604	20873608	+	AAACA	AT1G55840	20873425	20876346	No
1	20873664	20873668	+	GAACT	AT1G55840	20873425	20876346	No
1	20873831	20873835	+	AAACT	AT1G55840	20873425	20876346	No
1	20874150	20874154	+	GAACC	AT1G55840	20873425	20876346	No
1	20874197	20874201	+	AAACC	AT1G55840	20873425	20876346	No
1	20874355	20874359	+	AAACA	AT1G55840	20873425	20876346	No
1	20874482	20874486	+	GAACA	AT1G55840	20873425	20876346	No
1	20874646	20874650	+	AAACT	AT1G55840	20873425	20876346	No
1	20874693	20874697	+	GGACT	AT1G55840	20873425	20876346	No
1	20874807	20874811	+	AAACC	AT1G55840	20873425	20876346	No
1	20874845	20874849	+	AGACA	AT1G55840	20873425	20876346	No
1	20874959	20874963	+	AAACT	AT1G55840	20873425	20876346	No
1	20875070	20875074	+	AGACT	AT1G55840	20873425	20876346	No
1	20875088	20875092	+	AAACT	AT1G55840	20873425	20876346	No
1	20875188	20875192	+	AGACC	AT1G55840	20873425	20876346	No
1	20875194	20875198	+	AAACT	AT1G55840	20873425	20876346	No
1	20875285	20875289	+	AAACA	AT1G55840	20873425	20876346	No
1	20875494	20875498	+	GAACT	AT1G55840	20873425	20876346	No
1	20875508	20875512	+	AGACA	AT1G55840	20873425	20876346	No
1	20875514	20875518	+	AGACA	AT1G55840	20873425	20876346	No
1	20875562	20875566	+	AAACC	AT1G55840	20873425	20876346	No
1	20875589	20875593	+	GAACA	AT1G55840	20873425	20876346	No
1	20875698	20875702	+	AGACT	AT1G55840	20873425	20876346	No
1	20875739	20875743	+	GGACT	AT1G55840	20873425	20876346	No
1	20875807	20875811	+	GAACA	AT1G55840	20873425	20876346	No
1	20875814	20875818	+	AGACA	AT1G55840	20873425	20876346	No
1	20875850	20875854	+	AGACC	AT1G55840	20873425	20876346	No
1	20875908	20875912	+	AGACA	AT1G55840	20873425	20876346	No
1	20875943	20875947	+	AGACA	AT1G55840	20873425	20876346	No
1	20876056	20876060	+	AAACC	AT1G55840	20873425	20876346	No
1	20876174	20876178	+	GAACA	AT1G55840	20873425	20876346	No
1	20876226	20876230	+	GAACT	AT1G55840	20873425	20876346	No
1	20876310	20876314	+	AGACC	AT1G55840	20873425	20876346	No
1	20876332	20876336	+	AAACC	AT1G55840	20873425	20876346	No
1	20876493	20876497	+	AAACA	AT1G55850	20876440	20879482	Yes
1	20876551	20876555	+	AAACA	AT1G55850	20876440	20879482	Yes
1	20876690	20876694	+	AGACC	AT1G55850	20876440	20879482	Yes
1	20876743	20876747	+	GAACC	AT1G55850	20876440	20879482	Yes
1	20876748	20876752	+	AAACA	AT1G55850	20876440	20879482	Yes
1	20876757	20876761	+	AAACA	AT1G55850	20876440	20879482	Yes
1	20876776	20876780	+	AGACC	AT1G55850	20876440	20879482	Yes
1	20876800	20876804	+	GAACC	AT1G55850	20876440	20879482	Yes
1	20876813	20876817	+	AGACT	AT1G55850	20876440	20879482	Yes
1	20876825	20876829	+	GAACC	AT1G55850	20876440	20879482	Yes
1	20877046	20877050	+	AGACT	AT1G55850	20876440	20879482	Yes
1	20877138	20877142	+	AAACA	AT1G55850	20876440	20879482	Yes
1	20877181	20877185	+	AAACT	AT1G55850	20876440	20879482	Yes
1	20877260	20877264	+	AAACT	AT1G55850	20876440	20879482	Yes
1	20877333	20877337	+	AAACT	AT1G55850	20876440	20879482	Yes
1	20877409	20877413	+	AGACT	AT1G55850	20876440	20879482	Yes
1	20877489	20877493	+	AAACC	AT1G55850	20876440	20879482	Yes
1	20877497	20877501	+	GAACC	AT1G55850	20876440	20879482	Yes
1	20877558	20877562	+	AAACT	AT1G55850	20876440	20879482	Yes
1	20877672	20877676	+	AGACC	AT1G55850	20876440	20879482	Yes
1	20877830	20877834	+	AAACT	AT1G55850	20876440	20879482	Yes
1	20877836	20877840	+	GGACT	AT1G55850	20876440	20879482	Yes
1	20877854	20877858	+	AAACA	AT1G55850	20876440	20879482	Yes
1	20878020	20878024	+	GGACC	AT1G55850	20876440	20879482	Yes
1	20878031	20878035	+	AAACA	AT1G55850	20876440	20879482	Yes
1	20878105	20878109	+	AAACT	AT1G55850	20876440	20879482	Yes
1	20878170	20878174	+	GAACT	AT1G55850	20876440	20879482	Yes
1	20878309	20878313	+	AAACA	AT1G55850	20876440	20879482	Yes
1	20878521	20878525	+	GAACC	AT1G55850	20876440	20879482	Yes
1	20878605	20878609	+	AGACT	AT1G55850	20876440	20879482	Yes
1	20878669	20878673	+	GGACT	AT1G55850	20876440	20879482	Yes
1	20878829	20878833	+	AAACT	AT1G55850	20876440	20879482	Yes
1	20878843	20878847	+	AAACC	AT1G55850	20876440	20879482	Yes
1	20879002	20879006	+	GAACA	AT1G55850	20876440	20879482	Yes
1	20879030	20879034	+	GGACA	AT1G55850	20876440	20879482	Yes
1	20879170	20879174	+	GAACA	AT1G55850	20876440	20879482	Yes
1	20879217	20879221	+	AGACT	AT1G55850	20876440	20879482	Yes
1	20879248	20879252	+	AAACA	AT1G55850	20876440	20879482	Yes
1	20879294	20879298	+	AAACT	AT1G55850	20876440	20879482	Yes
1	20879330	20879334	+	AGACA	AT1G55850	20876440	20879482	Yes
1	20879961	20879965	-	GAACA	AT1G55860	20879900	20893268	No
1	20879986	20879990	-	AGACC	AT1G55860	20879900	20893268	No
1	20880225	20880229	-	AAACT	AT1G55860	20879900	20893268	No
1	20880375	20880379	-	AGACC	AT1G55860	20879900	20893268	No
1	20880388	20880392	-	GAACA	AT1G55860	20879900	20893268	No
1	20880765	20880769	-	AAACA	AT1G55860	20879900	20893268	No
1	20880770	20880774	-	AAACA	AT1G55860	20879900	20893268	No
1	20880790	20880794	-	AAACA	AT1G55860	20879900	20893268	No
1	20880804	20880808	-	AAACC	AT1G55860	20879900	20893268	No
1	20880817	20880821	-	GGACT	AT1G55860	20879900	20893268	No
1	20880923	20880927	-	AGACA	AT1G55860	20879900	20893268	No
1	20880942	20880946	-	AAACA	AT1G55860	20879900	20893268	No
1	20881030	20881034	-	AGACT	AT1G55860	20879900	20893268	No
1	20881097	20881101	-	GGACC	AT1G55860	20879900	20893268	No
1	20881190	20881194	-	AAACA	AT1G55860	20879900	20893268	No
1	20881321	20881325	-	GAACC	AT1G55860	20879900	20893268	No
1	20881368	20881372	-	GAACA	AT1G55860	20879900	20893268	No
1	20881373	20881377	-	AAACT	AT1G55860	20879900	20893268	No
1	20881823	20881827	-	AAACT	AT1G55860	20879900	20893268	No
1	20881847	20881851	-	AAACC	AT1G55860	20879900	20893268	No
1	20881928	20881932	-	AAACT	AT1G55860	20879900	20893268	No
1	20881985	20881989	-	GAACT	AT1G55860	20879900	20893268	No
1	20882038	20882042	-	AAACC	AT1G55860	20879900	20893268	No
1	20882103	20882107	-	GAACT	AT1G55860	20879900	20893268	No
1	20882136	20882140	-	AGACT	AT1G55860	20879900	20893268	No
1	20882149	20882153	-	AAACA	AT1G55860	20879900	20893268	No
1	20882154	20882158	-	GAACA	AT1G55860	20879900	20893268	No
1	20882163	20882167	-	GAACA	AT1G55860	20879900	20893268	No
1	20882168	20882172	-	AAACA	AT1G55860	20879900	20893268	No
1	20882180	20882184	-	GAACC	AT1G55860	20879900	20893268	No
1	20882286	20882290	-	AAACA	AT1G55860	20879900	20893268	No
1	20882352	20882356	-	GAACT	AT1G55860	20879900	20893268	No
1	20882434	20882438	-	GGACA	AT1G55860	20879900	20893268	No
1	20882468	20882472	-	GAACT	AT1G55860	20879900	20893268	No
1	20882571	20882575	-	GAACT	AT1G55860	20879900	20893268	No
1	20882758	20882762	-	AAACA	AT1G55860	20879900	20893268	No
1	20882786	20882790	-	AAACC	AT1G55860	20879900	20893268	No
1	20882790	20882794	-	AAACA	AT1G55860	20879900	20893268	No
1	20883019	20883023	-	AAACT	AT1G55860	20879900	20893268	No
1	20883351	20883355	-	AGACT	AT1G55860	20879900	20893268	No
1	20883389	20883393	-	AAACA	AT1G55860	20879900	20893268	No
1	20883433	20883437	-	AAACC	AT1G55860	20879900	20893268	No
1	20883611	20883615	-	AAACA	AT1G55860	20879900	20893268	No
1	20883714	20883718	-	AGACC	AT1G55860	20879900	20893268	No
1	20883795	20883799	-	GGACA	AT1G55860	20879900	20893268	No
1	20883900	20883904	-	AGACC	AT1G55860	20879900	20893268	No
1	20884116	20884120	-	GGACA	AT1G55860	20879900	20893268	No
1	20884169	20884173	-	AAACA	AT1G55860	20879900	20893268	No
1	20884230	20884234	-	GAACC	AT1G55860	20879900	20893268	No
1	20884374	20884378	-	GAACA	AT1G55860	20879900	20893268	No
1	20884621	20884625	-	AGACC	AT1G55860	20879900	20893268	No
1	20884690	20884694	-	GAACA	AT1G55860	20879900	20893268	No
1	20884839	20884843	-	GAACT	AT1G55860	20879900	20893268	No
1	20884889	20884893	-	AAACT	AT1G55860	20879900	20893268	No
1	20884952	20884956	-	AGACT	AT1G55860	20879900	20893268	No
1	20885010	20885014	-	GAACA	AT1G55860	20879900	20893268	No
1	20885072	20885076	-	GGACT	AT1G55860	20879900	20893268	No
1	20885309	20885313	-	AAACT	AT1G55860	20879900	20893268	No
1	20885387	20885391	-	AAACA	AT1G55860	20879900	20893268	No
1	20885415	20885419	-	AGACC	AT1G55860	20879900	20893268	No
1	20885644	20885648	-	AGACC	AT1G55860	20879900	20893268	No
1	20885657	20885661	-	GAACT	AT1G55860	20879900	20893268	No
1	20885844	20885848	-	GAACC	AT1G55860	20879900	20893268	No
1	20885858	20885862	-	AGACA	AT1G55860	20879900	20893268	No
1	20885900	20885904	-	AAACC	AT1G55860	20879900	20893268	No
1	20885955	20885959	-	GGACA	AT1G55860	20879900	20893268	No
1	20886023	20886027	-	AGACT	AT1G55860	20879900	20893268	No
1	20886051	20886055	-	AGACA	AT1G55860	20879900	20893268	No
1	20886064	20886068	-	AGACT	AT1G55860	20879900	20893268	No
1	20886070	20886074	-	AAACA	AT1G55860	20879900	20893268	No
1	20886134	20886138	-	AGACA	AT1G55860	20879900	20893268	No
1	20886227	20886231	-	GAACT	AT1G55860	20879900	20893268	No
1	20886501	20886505	-	AAACT	AT1G55860	20879900	20893268	No
1	20886522	20886526	-	GGACC	AT1G55860	20879900	20893268	No
1	20886726	20886730	-	GAACT	AT1G55860	20879900	20893268	No
1	20886863	20886867	-	AAACC	AT1G55860	20879900	20893268	No
1	20887017	20887021	-	GAACC	AT1G55860	20879900	20893268	No
1	20887038	20887042	-	GAACA	AT1G55860	20879900	20893268	No
1	20887090	20887094	-	GGACT	AT1G55860	20879900	20893268	No
1	20887190	20887194	-	GGACA	AT1G55860	20879900	20893268	No
1	20887215	20887219	-	AGACA	AT1G55860	20879900	20893268	No
1	20887232	20887236	-	AGACC	AT1G55860	20879900	20893268	No
1	20887247	20887251	-	AAACA	AT1G55860	20879900	20893268	No
1	20887268	20887272	-	AAACT	AT1G55860	20879900	20893268	No
1	20887558	20887562	-	AAACC	AT1G55860	20879900	20893268	No
1	20887615	20887619	-	AGACT	AT1G55860	20879900	20893268	No
1	20887680	20887684	-	AAACT	AT1G55860	20879900	20893268	No
1	20887685	20887689	-	AGACA	AT1G55860	20879900	20893268	No
1	20887754	20887758	-	AAACT	AT1G55860	20879900	20893268	No
1	20887978	20887982	-	AAACA	AT1G55860	20879900	20893268	No
1	20888082	20888086	-	GAACC	AT1G55860	20879900	20893268	No
1	20888139	20888143	-	AAACT	AT1G55860	20879900	20893268	No
1	20888147	20888151	-	AAACT	AT1G55860	20879900	20893268	No
1	20888236	20888240	-	GGACT	AT1G55860	20879900	20893268	No
1	20888257	20888261	-	AAACA	AT1G55860	20879900	20893268	No
1	20888261	20888265	-	GAACA	AT1G55860	20879900	20893268	No
1	20888365	20888369	-	AAACC	AT1G55860	20879900	20893268	No
1	20888488	20888492	-	GAACC	AT1G55860	20879900	20893268	No
1	20888543	20888547	-	AGACA	AT1G55860	20879900	20893268	No
1	20888550	20888554	-	GAACC	AT1G55860	20879900	20893268	No
1	20888571	20888575	-	GGACT	AT1G55860	20879900	20893268	No
1	20888659	20888663	-	GGACT	AT1G55860	20879900	20893268	No
1	20888677	20888681	-	AAACT	AT1G55860	20879900	20893268	No
1	20888777	20888781	-	GGACA	AT1G55860	20879900	20893268	No
1	20888817	20888821	-	GAACT	AT1G55860	20879900	20893268	No
1	20889136	20889140	-	AAACA	AT1G55860	20879900	20893268	No
1	20889257	20889261	-	GAACT	AT1G55860	20879900	20893268	No
1	20889391	20889395	-	AAACC	AT1G55860	20879900	20893268	No
1	20889567	20889571	-	GAACT	AT1G55860	20879900	20893268	No
1	20889752	20889756	-	AGACA	AT1G55860	20879900	20893268	No
1	20889765	20889769	-	GAACA	AT1G55860	20879900	20893268	No
1	20889823	20889827	-	GAACT	AT1G55860	20879900	20893268	No
1	20889959	20889963	-	AAACA	AT1G55860	20879900	20893268	No
1	20890012	20890016	-	AAACA	AT1G55860	20879900	20893268	No
1	20890038	20890042	-	GAACC	AT1G55860	20879900	20893268	No
1	20890224	20890228	-	AGACA	AT1G55860	20879900	20893268	No
1	20890233	20890237	-	GAACT	AT1G55860	20879900	20893268	No
1	20890336	20890340	-	GGACC	AT1G55860	20879900	20893268	No
1	20890643	20890647	-	GAACT	AT1G55860	20879900	20893268	No
1	20890725	20890729	-	GAACA	AT1G55860	20879900	20893268	No
1	20890800	20890804	-	AAACT	AT1G55860	20879900	20893268	No
1	20891162	20891166	-	GAACT	AT1G55860	20879900	20893268	No
1	20891271	20891275	-	GAACC	AT1G55860	20879900	20893268	No
1	20891461	20891465	-	GAACA	AT1G55860	20879900	20893268	No
1	20891469	20891473	-	GAACT	AT1G55860	20879900	20893268	No
1	20891614	20891618	-	AAACA	AT1G55860	20879900	20893268	No
1	20891685	20891689	-	AAACT	AT1G55860	20879900	20893268	No
1	20892043	20892047	-	AAACA	AT1G55860	20879900	20893268	No
1	20892047	20892051	-	GAACA	AT1G55860	20879900	20893268	No
1	20892134	20892138	-	AAACT	AT1G55860	20879900	20893268	No
1	20892206	20892210	-	GGACC	AT1G55860	20879900	20893268	No
1	20892294	20892298	-	GAACC	AT1G55860	20879900	20893268	No
1	20892354	20892358	-	GAACC	AT1G55860	20879900	20893268	No
1	20892638	20892642	-	AAACC	AT1G55860	20879900	20893268	No
1	20892848	20892852	-	AAACC	AT1G55860	20879900	20893268	No
1	20892861	20892865	-	AAACC	AT1G55860	20879900	20893268	No
1	20893053	20893057	-	GGACC	AT1G55860	20879900	20893268	No
1	20893176	20893180	-	AAACC	AT1G55860	20879900	20893268	No
1	20893996	20894000	-	AAACA	AT1G55865	20893943	20895393	No
1	20894051	20894055	-	AGACT	AT1G55865	20893943	20895393	No
1	20894074	20894078	-	AAACA	AT1G55865	20893943	20895393	No
1	20894119	20894123	-	AGACT	AT1G55865	20893943	20895393	No
1	20894127	20894131	-	AAACC	AT1G55865	20893943	20895393	No
1	20894142	20894146	-	AAACC	AT1G55865	20893943	20895393	No
1	20894173	20894177	-	AAACT	AT1G55865	20893943	20895393	No
1	20894219	20894223	-	AAACC	AT1G55865	20893943	20895393	No
1	20894226	20894230	-	GAACC	AT1G55865	20893943	20895393	No
1	20894270	20894274	-	AAACT	AT1G55865	20893943	20895393	No
1	20894277	20894281	-	GGACA	AT1G55865	20893943	20895393	No
1	20894332	20894336	-	AGACA	AT1G55865	20893943	20895393	No
1	20894391	20894395	-	AGACA	AT1G55865	20893943	20895393	No
1	20894402	20894406	-	AAACC	AT1G55865	20893943	20895393	No
1	20894586	20894590	-	AAACT	AT1G55865	20893943	20895393	No
1	20894599	20894603	-	AAACC	AT1G55865	20893943	20895393	No
1	20894730	20894734	-	AAACT	AT1G55865	20893943	20895393	No
1	20894864	20894868	-	GGACA	AT1G55865	20893943	20895393	No
1	20894951	20894955	-	GGACT	AT1G55865	20893943	20895393	No
1	20895097	20895101	-	AAACT	AT1G55865	20893943	20895393	No
1	20895156	20895160	-	GAACT	AT1G55865	20893943	20895393	No
1	20895173	20895177	-	AAACT	AT1G55865	20893943	20895393	No
1	20895343	20895347	-	GAACT	AT1G55865	20893943	20895393	No
1	20895355	20895359	-	AGACT	AT1G55865	20893943	20895393	No
1	20895615	20895619	+	AAACC	AT1G55870	20895582	20898868	Yes
1	20895727	20895731	+	AGACA	AT1G55870	20895582	20898868	Yes
1	20895794	20895798	+	GAACT	AT1G55870	20895582	20898868	Yes
1	20895896	20895900	+	AGACT	AT1G55870	20895582	20898868	Yes
1	20895944	20895948	+	AGACT	AT1G55870	20895582	20898868	Yes
1	20896133	20896137	+	GAACT	AT1G55870	20895582	20898868	Yes
1	20896173	20896177	+	AGACT	AT1G55870	20895582	20898868	Yes
1	20896434	20896438	+	AAACT	AT1G55870	20895582	20898868	Yes
1	20896573	20896577	+	AAACC	AT1G55870	20895582	20898868	Yes
1	20896587	20896591	+	AAACT	AT1G55870	20895582	20898868	Yes
1	20896804	20896808	+	AGACA	AT1G55870	20895582	20898868	Yes
1	20896843	20896847	+	AAACC	AT1G55870	20895582	20898868	Yes
1	20896891	20896895	+	AAACA	AT1G55870	20895582	20898868	Yes
1	20897182	20897186	+	AAACT	AT1G55870	20895582	20898868	Yes
1	20897527	20897531	+	AGACA	AT1G55870	20895582	20898868	Yes
1	20897587	20897591	+	AAACT	AT1G55870	20895582	20898868	Yes
1	20897646	20897650	+	AAACA	AT1G55870	20895582	20898868	Yes
1	20897724	20897728	+	AAACA	AT1G55870	20895582	20898868	Yes
1	20897763	20897767	+	AAACT	AT1G55870	20895582	20898868	Yes
1	20897800	20897804	+	GGACA	AT1G55870	20895582	20898868	Yes
1	20897827	20897831	+	GAACA	AT1G55870	20895582	20898868	Yes
1	20897879	20897883	+	GAACA	AT1G55870	20895582	20898868	Yes
1	20897897	20897901	+	GAACT	AT1G55870	20895582	20898868	Yes
1	20897910	20897914	+	AAACT	AT1G55870	20895582	20898868	Yes
1	20898017	20898021	+	GAACT	AT1G55870	20895582	20898868	Yes
1	20898024	20898028	+	GAACT	AT1G55870	20895582	20898868	Yes
1	20898035	20898039	+	GGACT	AT1G55870	20895582	20898868	Yes
1	20898122	20898126	+	AAACA	AT1G55870	20895582	20898868	Yes
1	20898137	20898141	+	AGACT	AT1G55870	20895582	20898868	Yes
1	20898205	20898209	+	AAACA	AT1G55870	20895582	20898868	Yes
1	20898226	20898230	+	GAACA	AT1G55870	20895582	20898868	Yes
1	20898231	20898235	+	AGACC	AT1G55870	20895582	20898868	Yes
1	20898250	20898254	+	AGACT	AT1G55870	20895582	20898868	Yes
1	20898256	20898260	+	AGACA	AT1G55870	20895582	20898868	Yes
1	20898269	20898273	+	GAACA	AT1G55870	20895582	20898868	Yes
1	20898340	20898344	+	AAACT	AT1G55870	20895582	20898868	Yes
1	20898450	20898454	+	AAACA	AT1G55870	20895582	20898868	Yes
1	20898475	20898479	+	AAACA	AT1G55870	20895582	20898868	Yes
1	20898484	20898488	+	GAACT	AT1G55870	20895582	20898868	Yes
1	20898507	20898511	+	AAACA	AT1G55870	20895582	20898868	Yes
1	20898656	20898660	+	AGACA	AT1G55870	20895582	20898868	Yes
1	20898671	20898675	+	AAACC	AT1G55870	20895582	20898868	Yes
1	20898710	20898714	+	AGACT	AT1G55870	20895582	20898868	Yes
1	20898793	20898797	+	AAACA	AT1G55870	20895582	20898868	Yes
1	20898850	20898854	-	AGACA	AT1G55880	20898793	20901247	Yes
1	20898935	20898939	-	AAACA	AT1G55880	20898793	20901247	Yes
1	20898953	20898957	-	AAACT	AT1G55880	20898793	20901247	Yes
1	20898961	20898965	-	AGACT	AT1G55880	20898793	20901247	Yes
1	20899020	20899024	-	AAACA	AT1G55880	20898793	20901247	Yes
1	20899103	20899107	-	AAACT	AT1G55880	20898793	20901247	Yes
1	20899169	20899173	-	AGACA	AT1G55880	20898793	20901247	Yes
1	20899184	20899188	-	AGACT	AT1G55880	20898793	20901247	Yes
1	20899210	20899214	-	AGACT	AT1G55880	20898793	20901247	Yes
1	20899288	20899292	-	AAACT	AT1G55880	20898793	20901247	Yes
1	20899380	20899384	-	AGACA	AT1G55880	20898793	20901247	Yes
1	20899433	20899437	-	AGACC	AT1G55880	20898793	20901247	Yes
1	20899462	20899466	-	GAACT	AT1G55880	20898793	20901247	Yes
1	20899649	20899653	-	GGACT	AT1G55880	20898793	20901247	Yes
1	20899671	20899675	-	AAACT	AT1G55880	20898793	20901247	Yes
1	20899687	20899691	-	AAACT	AT1G55880	20898793	20901247	Yes
1	20899738	20899742	-	GAACC	AT1G55880	20898793	20901247	Yes
1	20899885	20899889	-	AAACT	AT1G55880	20898793	20901247	Yes
1	20899990	20899994	-	GGACT	AT1G55880	20898793	20901247	Yes
1	20900038	20900042	-	AGACT	AT1G55880	20898793	20901247	Yes
1	20900094	20900098	-	AAACT	AT1G55880	20898793	20901247	Yes
1	20900182	20900186	-	AAACT	AT1G55880	20898793	20901247	Yes
1	20900206	20900210	-	AAACA	AT1G55880	20898793	20901247	Yes
1	20900219	20900223	-	AGACT	AT1G55880	20898793	20901247	Yes
1	20900361	20900365	-	GGACT	AT1G55880	20898793	20901247	Yes
1	20900697	20900701	-	AAACC	AT1G55880	20898793	20901247	Yes
1	20900896	20900900	-	GAACT	AT1G55880	20898793	20901247	Yes
1	20901316	20901320	+	AAACT	AT1G55890	20901243	20902800	Yes
1	20901337	20901341	+	AAACC	AT1G55890	20901243	20902800	Yes
1	20901448	20901452	+	GAACC	AT1G55890	20901243	20902800	Yes
1	20901519	20901523	+	AAACC	AT1G55890	20901243	20902800	Yes
1	20901575	20901579	+	GGACC	AT1G55890	20901243	20902800	Yes
1	20901599	20901603	+	GAACC	AT1G55890	20901243	20902800	Yes
1	20901771	20901775	+	AAACA	AT1G55890	20901243	20902800	Yes
1	20901777	20901781	+	AGACT	AT1G55890	20901243	20902800	Yes
1	20901826	20901830	+	AGACT	AT1G55890	20901243	20902800	Yes
1	20901856	20901860	+	GAACT	AT1G55890	20901243	20902800	Yes
1	20901892	20901896	+	AAACC	AT1G55890	20901243	20902800	Yes
1	20901984	20901988	+	GAACA	AT1G55890	20901243	20902800	Yes
1	20901991	20901995	+	GGACT	AT1G55890	20901243	20902800	Yes
1	20901997	20902001	+	AAACC	AT1G55890	20901243	20902800	Yes
1	20902048	20902052	+	GGACA	AT1G55890	20901243	20902800	Yes
1	20902107	20902111	+	AGACA	AT1G55890	20901243	20902800	Yes
1	20902115	20902119	+	GGACT	AT1G55890	20901243	20902800	Yes
1	20902186	20902190	+	GAACT	AT1G55890	20901243	20902800	Yes
1	20902207	20902211	+	AAACC	AT1G55890	20901243	20902800	Yes
1	20902397	20902401	+	AGACA	AT1G55890	20901243	20902800	Yes
1	20902427	20902431	+	AAACA	AT1G55890	20901243	20902800	Yes
1	20902508	20902512	+	AGACC	AT1G55890	20901243	20902800	Yes
1	20902662	20902666	+	AAACT	AT1G55890	20901243	20902800	Yes
1	20902683	20902687	+	AGACT	AT1G55890	20901243	20902800	Yes
1	20902729	20902733	+	AAACA	AT1G55890	20901243	20902800	Yes
1	20902760	20902764	+	AAACC	AT1G55890	20901243	20902800	Yes
1	20903053	20903057	+	AAACA	AT1G55900	20903053	20905853	Yes
1	20903096	20903100	+	AAACC	AT1G55900	20903053	20905853	Yes
1	20903641	20903645	+	GAACT	AT1G55900	20903053	20905853	Yes
1	20903737	20903741	+	AGACT	AT1G55900	20903053	20905853	Yes
1	20903767	20903771	+	AGACA	AT1G55900	20903053	20905853	Yes
1	20903994	20903998	+	AGACT	AT1G55900	20903053	20905853	Yes
1	20904161	20904165	+	GAACA	AT1G55900	20903053	20905853	Yes
1	20904189	20904193	+	AGACA	AT1G55900	20903053	20905853	Yes
1	20904271	20904275	+	GAACC	AT1G55900	20903053	20905853	Yes
1	20904313	20904317	+	GAACA	AT1G55900	20903053	20905853	Yes
1	20904350	20904354	+	AGACA	AT1G55900	20903053	20905853	Yes
1	20904456	20904460	+	AAACA	AT1G55900	20903053	20905853	Yes
1	20904474	20904478	+	GAACT	AT1G55900	20903053	20905853	Yes
1	20904560	20904564	+	GGACA	AT1G55900	20903053	20905853	Yes
1	20904571	20904575	+	AGACC	AT1G55900	20903053	20905853	Yes
1	20904765	20904769	+	AGACC	AT1G55900	20903053	20905853	Yes
1	20904944	20904948	+	GAACA	AT1G55900	20903053	20905853	Yes
1	20905035	20905039	+	AAACT	AT1G55900	20903053	20905853	Yes
1	20905099	20905103	+	GAACT	AT1G55900	20903053	20905853	Yes
1	20905130	20905134	+	GAACT	AT1G55900	20903053	20905853	Yes
1	20905204	20905208	+	AGACA	AT1G55900	20903053	20905853	Yes
1	20905211	20905215	+	AGACC	AT1G55900	20903053	20905853	Yes
1	20905385	20905389	+	GGACA	AT1G55900	20903053	20905853	Yes
1	20905394	20905398	+	GGACA	AT1G55900	20903053	20905853	Yes
1	20905449	20905453	+	AGACA	AT1G55900	20903053	20905853	Yes
1	20905490	20905494	+	GAACA	AT1G55900	20903053	20905853	Yes
1	20905736	20905740	+	GAACT	AT1G55900	20903053	20905853	Yes
1	20906029	20906033	+	AAACC	AT1G55910	20905914	20907414	No
1	20906053	20906057	+	AAACA	AT1G55910	20905914	20907414	No
1	20906058	20906062	+	AAACT	AT1G55910	20905914	20907414	No
1	20906087	20906091	+	AAACA	AT1G55910	20905914	20907414	No
1	20906134	20906138	+	AGACA	AT1G55910	20905914	20907414	No
1	20906142	20906146	+	AAACC	AT1G55910	20905914	20907414	No
1	20906151	20906155	+	GAACA	AT1G55910	20905914	20907414	No
1	20906225	20906229	+	GAACC	AT1G55910	20905914	20907414	No
1	20906235	20906239	+	AGACC	AT1G55910	20905914	20907414	No
1	20906600	20906604	+	AGACC	AT1G55910	20905914	20907414	No
1	20906641	20906645	+	GAACT	AT1G55910	20905914	20907414	No
1	20906715	20906719	+	AGACA	AT1G55910	20905914	20907414	No
1	20906747	20906751	+	AAACT	AT1G55910	20905914	20907414	No
1	20906831	20906835	+	AGACT	AT1G55910	20905914	20907414	No
1	20906861	20906865	+	GGACA	AT1G55910	20905914	20907414	No
1	20907099	20907103	+	GAACC	AT1G55910	20905914	20907414	No
1	20907129	20907133	+	AAACA	AT1G55910	20905914	20907414	No
1	20907216	20907220	+	GGACA	AT1G55910	20905914	20907414	No
1	20907227	20907231	+	AAACA	AT1G55910	20905914	20907414	No
1	20907399	20907403	+	GGACA	AT1G55910	20905914	20907414	No
1	20907537	20907541	+	AGACC	AT1G55915	20907477	20910911	No
1	20907689	20907693	+	GAACA	AT1G55915	20907477	20910911	No
1	20907723	20907727	+	AAACC	AT1G55915	20907477	20910911	No
1	20908091	20908095	+	AAACC	AT1G55915	20907477	20910911	No
1	20908203	20908207	+	GAACT	AT1G55915	20907477	20910911	No
1	20908458	20908462	+	AAACA	AT1G55915	20907477	20910911	No
1	20908468	20908472	+	AAACT	AT1G55915	20907477	20910911	No
1	20908529	20908533	+	GGACA	AT1G55915	20907477	20910911	No
1	20908565	20908569	+	GGACT	AT1G55915	20907477	20910911	No
1	20908641	20908645	+	GAACT	AT1G55915	20907477	20910911	No
1	20908658	20908662	+	GGACC	AT1G55915	20907477	20910911	No
1	20908820	20908824	+	GAACC	AT1G55915	20907477	20910911	No
1	20908839	20908843	+	AAACT	AT1G55915	20907477	20910911	No
1	20909089	20909093	+	AAACC	AT1G55915	20907477	20910911	No
1	20909143	20909147	+	GAACC	AT1G55915	20907477	20910911	No
1	20909173	20909177	+	AAACT	AT1G55915	20907477	20910911	No
1	20909452	20909456	+	GGACT	AT1G55915	20907477	20910911	No
1	20909464	20909468	+	AAACT	AT1G55915	20907477	20910911	No
1	20909492	20909496	+	GGACA	AT1G55915	20907477	20910911	No
1	20909515	20909519	+	AAACA	AT1G55915	20907477	20910911	No
1	20909526	20909530	+	AAACT	AT1G55915	20907477	20910911	No
1	20909532	20909536	+	GGACT	AT1G55915	20907477	20910911	No
1	20909610	20909614	+	AAACA	AT1G55915	20907477	20910911	No
1	20909618	20909622	+	AAACA	AT1G55915	20907477	20910911	No
1	20909636	20909640	+	AAACT	AT1G55915	20907477	20910911	No
1	20909847	20909851	+	AAACA	AT1G55915	20907477	20910911	No
1	20909876	20909880	+	AAACC	AT1G55915	20907477	20910911	No
1	20909883	20909887	+	AGACC	AT1G55915	20907477	20910911	No
1	20909909	20909913	+	AAACT	AT1G55915	20907477	20910911	No
1	20910078	20910082	+	AAACT	AT1G55915	20907477	20910911	No
1	20910091	20910095	+	AGACT	AT1G55915	20907477	20910911	No
1	20910119	20910123	+	GAACA	AT1G55915	20907477	20910911	No
1	20910199	20910203	+	AGACA	AT1G55915	20907477	20910911	No
1	20910220	20910224	+	AAACA	AT1G55915	20907477	20910911	No
1	20910311	20910315	+	GGACT	AT1G55915	20907477	20910911	No
1	20910329	20910333	+	AAACT	AT1G55915	20907477	20910911	No
1	20910338	20910342	+	AAACT	AT1G55915	20907477	20910911	No
1	20910391	20910395	+	AAACC	AT1G55915	20907477	20910911	No
1	20910529	20910533	+	AAACT	AT1G55915	20907477	20910911	No
1	20910672	20910676	+	GGACT	AT1G55915	20907477	20910911	No
1	20911168	20911172	-	AAACT	AT1G55917	20911125	20912277	No
1	20911197	20911201	-	AAACA	AT1G55917	20911125	20912277	No
1	20911395	20911399	-	AAACT	AT1G55917	20911125	20912277	No
1	20911578	20911582	-	GAACT	AT1G55917	20911125	20912277	No
1	20911808	20911812	-	AAACC	AT1G55917	20911125	20912277	No
1	20912056	20912060	-	AGACA	AT1G55917	20911125	20912277	No
1	20912223	20912227	+	AAACT	AT1G55920	20912116	20913565	Yes
1	20912349	20912353	+	AAACT	AT1G55920	20912116	20913565	Yes
1	20912373	20912377	+	AAACC	AT1G55920	20912116	20913565	Yes
1	20912392	20912396	+	AGACA	AT1G55920	20912116	20913565	Yes
1	20912403	20912407	+	GAACC	AT1G55920	20912116	20913565	Yes
1	20912476	20912480	+	AAACC	AT1G55920	20912116	20913565	Yes
1	20912558	20912562	+	AAACA	AT1G55920	20912116	20913565	Yes
1	20912564	20912568	+	GAACC	AT1G55920	20912116	20913565	Yes
1	20912578	20912582	+	AAACT	AT1G55920	20912116	20913565	Yes
1	20912662	20912666	+	AAACC	AT1G55920	20912116	20913565	Yes
1	20912687	20912691	+	GAACT	AT1G55920	20912116	20913565	Yes
1	20912767	20912771	+	AGACC	AT1G55920	20912116	20913565	Yes
1	20912858	20912862	+	AAACA	AT1G55920	20912116	20913565	Yes
1	20912863	20912867	+	GAACA	AT1G55920	20912116	20913565	Yes
1	20912893	20912897	+	AAACA	AT1G55920	20912116	20913565	Yes
1	20912962	20912966	+	AGACC	AT1G55920	20912116	20913565	Yes
1	20913007	20913011	+	AGACA	AT1G55920	20912116	20913565	Yes
1	20913045	20913049	+	GAACA	AT1G55920	20912116	20913565	Yes
1	20913053	20913057	+	AAACA	AT1G55920	20912116	20913565	Yes
1	20913248	20913252	+	AAACA	AT1G55920	20912116	20913565	Yes
1	20913277	20913281	+	GGACC	AT1G55920	20912116	20913565	Yes
1	20913282	20913286	+	AGACA	AT1G55920	20912116	20913565	Yes
1	20913365	20913369	+	AAACA	AT1G55920	20912116	20913565	Yes
1	20913409	20913413	+	AAACA	AT1G55920	20912116	20913565	Yes
1	20913448	20913452	+	AAACT	AT1G55920	20912116	20913565	Yes
1	20913549	20913553	+	GGACT	AT1G55920	20912116	20913565	Yes
1	20917280	20917284	+	AAACT	AT1G55928	20917190	20918462	No
1	20917292	20917296	+	GAACC	AT1G55928	20917190	20918462	No
1	20917493	20917497	+	AAACA	AT1G55928	20917190	20918462	No
1	20917506	20917510	+	GAACA	AT1G55928	20917190	20918462	No
1	20917532	20917536	+	AGACC	AT1G55928	20917190	20918462	No
1	20917587	20917591	+	AGACA	AT1G55928	20917190	20918462	No
1	20917599	20917603	+	GGACA	AT1G55928	20917190	20918462	No
1	20917628	20917632	+	AGACC	AT1G55928	20917190	20918462	No
1	20917680	20917684	+	AGACC	AT1G55928	20917190	20918462	No
1	20917723	20917727	+	AAACA	AT1G55928	20917190	20918462	No
1	20917806	20917810	+	AGACC	AT1G55928	20917190	20918462	No
1	20917813	20917817	+	AGACA	AT1G55928	20917190	20918462	No
1	20917924	20917928	+	AAACT	AT1G55928	20917190	20918462	No
1	20917969	20917973	+	GAACT	AT1G55928	20917190	20918462	No
1	20918007	20918011	+	GGACT	AT1G55928	20917190	20918462	No
1	20918078	20918082	+	AGACA	AT1G55928	20917190	20918462	No
1	20918141	20918145	+	AAACA	AT1G55928	20917190	20918462	No
1	20918212	20918216	+	GAACT	AT1G55928	20917190	20918462	No
1	20918277	20918281	+	AGACT	AT1G55928	20917190	20918462	No
1	20918302	20918306	+	AAACA	AT1G55928	20917190	20918462	No
1	20918418	20918422	+	AAACT	AT1G55928	20917190	20918462	No
1	20918431	20918435	+	GAACT	AT1G55928	20917190	20918462	No
1	20918713	20918717	+	AAACA	AT1G55930	20918683	20922786	Yes
1	20918734	20918738	+	GAACT	AT1G55930	20918683	20922786	Yes
1	20918852	20918856	+	AAACT	AT1G55930	20918683	20922786	Yes
1	20918898	20918902	+	GAACT	AT1G55930	20918683	20922786	Yes
1	20918945	20918949	+	GAACT	AT1G55930	20918683	20922786	Yes
1	20918961	20918965	+	AGACC	AT1G55930	20918683	20922786	Yes
1	20919008	20919012	+	AAACA	AT1G55930	20918683	20922786	Yes
1	20919147	20919151	+	AAACA	AT1G55930	20918683	20922786	Yes
1	20919328	20919332	+	AAACT	AT1G55930	20918683	20922786	Yes
1	20919415	20919419	+	AGACT	AT1G55930	20918683	20922786	Yes
1	20919669	20919673	+	GAACA	AT1G55930	20918683	20922786	Yes
1	20920042	20920046	+	AGACT	AT1G55930	20918683	20922786	Yes
1	20920051	20920055	+	AGACA	AT1G55930	20918683	20922786	Yes
1	20920118	20920122	+	AGACC	AT1G55930	20918683	20922786	Yes
1	20920334	20920338	+	GAACC	AT1G55930	20918683	20922786	Yes
1	20920361	20920365	+	AAACT	AT1G55930	20918683	20922786	Yes
1	20920458	20920462	+	AGACT	AT1G55930	20918683	20922786	Yes
1	20920845	20920849	+	GGACA	AT1G55930	20918683	20922786	Yes
1	20920933	20920937	+	GGACA	AT1G55930	20918683	20922786	Yes
1	20920946	20920950	+	AAACC	AT1G55930	20918683	20922786	Yes
1	20921148	20921152	+	GAACC	AT1G55930	20918683	20922786	Yes
1	20921372	20921376	+	GAACA	AT1G55930	20918683	20922786	Yes
1	20921536	20921540	+	GAACT	AT1G55930	20918683	20922786	Yes
1	20921607	20921611	+	GAACC	AT1G55930	20918683	20922786	Yes
1	20921642	20921646	+	AAACT	AT1G55930	20918683	20922786	Yes
1	20921684	20921688	+	AGACA	AT1G55930	20918683	20922786	Yes
1	20921729	20921733	+	AGACA	AT1G55930	20918683	20922786	Yes
1	20921766	20921770	+	AAACT	AT1G55930	20918683	20922786	Yes
1	20921785	20921789	+	GAACA	AT1G55930	20918683	20922786	Yes
1	20921842	20921846	+	AGACT	AT1G55930	20918683	20922786	Yes
1	20921912	20921916	+	GGACA	AT1G55930	20918683	20922786	Yes
1	20922007	20922011	+	AAACA	AT1G55930	20918683	20922786	Yes
1	20922108	20922112	+	AAACT	AT1G55930	20918683	20922786	Yes
1	20922182	20922186	+	AGACT	AT1G55930	20918683	20922786	Yes
1	20922240	20922244	+	AAACA	AT1G55930	20918683	20922786	Yes
1	20922352	20922356	-	AAACC	AT1G55940	20922342	20924587	No
1	20922373	20922377	-	AAACA	AT1G55940	20922342	20924587	No
1	20922424	20922428	-	AAACA	AT1G55940	20922342	20924587	No
1	20922510	20922514	-	AGACT	AT1G55940	20922342	20924587	No
1	20922519	20922523	-	AAACA	AT1G55940	20922342	20924587	No
1	20922571	20922575	+	GAACT	AT1G55930	20918683	20922786	Yes
1	20922717	20922721	+	AAACT	AT1G55930	20918683	20922786	Yes
1	20922736	20922740	-	AGACT	AT1G55940	20922342	20924587	No
1	20922826	20922830	-	GAACA	AT1G55940	20922342	20924587	No
1	20923097	20923101	-	AAACT	AT1G55940	20922342	20924587	No
1	20923219	20923223	-	AAACA	AT1G55940	20922342	20924587	No
1	20923232	20923236	-	AGACC	AT1G55940	20922342	20924587	No
1	20923239	20923243	-	GAACA	AT1G55940	20922342	20924587	No
1	20923248	20923252	-	AAACA	AT1G55940	20922342	20924587	No
1	20923349	20923353	-	AAACC	AT1G55940	20922342	20924587	No
1	20923395	20923399	-	AAACT	AT1G55940	20922342	20924587	No
1	20923488	20923492	-	AGACA	AT1G55940	20922342	20924587	No
1	20923499	20923503	-	AGACT	AT1G55940	20922342	20924587	No
1	20923613	20923617	-	AAACA	AT1G55940	20922342	20924587	No
1	20923653	20923657	+	GGACA	AT1G55945	20923651	20924243	No
1	20923673	20923677	+	AGACC	AT1G55945	20923651	20924243	No
1	20923714	20923718	+	GGACC	AT1G55945	20923651	20924243	No
1	20923745	20923749	+	AAACT	AT1G55945	20923651	20924243	No
1	20923757	20923761	-	AAACT	AT1G55940	20922342	20924587	No
1	20923768	20923772	-	AGACT	AT1G55940	20922342	20924587	No
1	20923775	20923779	-	AAACC	AT1G55940	20922342	20924587	No
1	20923808	20923812	-	GAACA	AT1G55940	20922342	20924587	No
1	20923834	20923838	+	AAACA	AT1G55945	20923651	20924243	No
1	20923845	20923849	+	AAACC	AT1G55945	20923651	20924243	No
1	20923877	20923881	+	AGACA	AT1G55945	20923651	20924243	No
1	20923902	20923906	+	GGACT	AT1G55945	20923651	20924243	No
1	20923909	20923913	-	AGACC	AT1G55940	20922342	20924587	No
1	20923967	20923971	+	AGACA	AT1G55945	20923651	20924243	No
1	20924026	20924030	+	AAACA	AT1G55945	20923651	20924243	No
1	20924059	20924063	-	AGACA	AT1G55940	20922342	20924587	No
1	20924078	20924082	-	GGACT	AT1G55940	20922342	20924587	No
1	20924097	20924101	+	GAACA	AT1G55945	20923651	20924243	No
1	20924152	20924156	+	AAACA	AT1G55945	20923651	20924243	No
1	20924159	20924163	-	GAACA	AT1G55940	20922342	20924587	No
1	20924167	20924171	-	AAACA	AT1G55940	20922342	20924587	No
1	20924183	20924187	-	GAACT	AT1G55940	20922342	20924587	No
1	20924204	20924208	+	AAACA	AT1G55945	20923651	20924243	No
1	20924391	20924395	-	AAACC	AT1G55940	20922342	20924587	No
1	20924408	20924412	-	AAACC	AT1G55940	20922342	20924587	No
1	20924448	20924452	-	AAACT	AT1G55940	20922342	20924587	No
1	20924575	20924579	-	GAACA	AT1G55940	20922342	20924587	No
1	20925038	20925042	-	AGACA	AT1G55947	20925041	20925619	No
1	20925054	20925058	-	AAACA	AT1G55947	20925041	20925619	No
1	20925070	20925074	-	GGACA	AT1G55947	20925041	20925619	No
1	20925211	20925215	-	AGACA	AT1G55947	20925041	20925619	No
1	20925254	20925258	-	AGACT	AT1G55947	20925041	20925619	No
1	20925319	20925323	-	AGACA	AT1G55947	20925041	20925619	No
1	20925519	20925523	-	GGACA	AT1G55947	20925041	20925619	No
1	20925550	20925554	-	AGACT	AT1G55947	20925041	20925619	No
1	20925588	20925592	-	AAACC	AT1G55947	20925041	20925619	No
1	20926773	20926777	-	AAACA	AT1G55950	20926717	20927545	No
1	20926820	20926824	-	AGACA	AT1G55950	20926717	20927545	No
1	20926871	20926875	-	GAACT	AT1G55950	20926717	20927545	No
1	20926889	20926893	-	GAACA	AT1G55950	20926717	20927545	No
1	20926910	20926914	-	AGACA	AT1G55950	20926717	20927545	No
1	20926970	20926974	-	GAACA	AT1G55950	20926717	20927545	No
1	20927181	20927185	-	AAACC	AT1G55950	20926717	20927545	No
1	20927280	20927284	-	AGACT	AT1G55950	20926717	20927545	No
1	20927401	20927405	-	AAACC	AT1G55950	20926717	20927545	No
1	20927414	20927418	-	GAACA	AT1G55950	20926717	20927545	No
1	20927435	20927439	-	AAACA	AT1G55950	20926717	20927545	No
1	20927479	20927483	-	AAACT	AT1G55950	20926717	20927545	No
1	20927536	20927540	-	AAACT	AT1G55950	20926717	20927545	No
1	20927686	20927690	-	AGACT	AT1G55960	20927643	20930209	Yes
1	20927709	20927713	-	GAACA	AT1G55960	20927643	20930209	Yes
1	20927717	20927721	-	GGACA	AT1G55960	20927643	20930209	Yes
1	20927838	20927842	-	AAACA	AT1G55960	20927643	20930209	Yes
1	20927944	20927948	-	GAACT	AT1G55960	20927643	20930209	Yes
1	20927974	20927978	-	AGACC	AT1G55960	20927643	20930209	Yes
1	20927983	20927987	-	AGACC	AT1G55960	20927643	20930209	Yes
1	20927998	20928002	-	GAACT	AT1G55960	20927643	20930209	Yes
1	20928009	20928013	-	GAACA	AT1G55960	20927643	20930209	Yes
1	20928116	20928120	-	AAACT	AT1G55960	20927643	20930209	Yes
1	20928149	20928153	-	AAACA	AT1G55960	20927643	20930209	Yes
1	20928193	20928197	-	AAACA	AT1G55960	20927643	20930209	Yes
1	20928220	20928224	-	GGACA	AT1G55960	20927643	20930209	Yes
1	20928226	20928230	-	AAACT	AT1G55960	20927643	20930209	Yes
1	20928391	20928395	-	GGACC	AT1G55960	20927643	20930209	Yes
1	20928399	20928403	-	GAACC	AT1G55960	20927643	20930209	Yes
1	20928649	20928653	-	GAACA	AT1G55960	20927643	20930209	Yes
1	20928882	20928886	-	AAACC	AT1G55960	20927643	20930209	Yes
1	20929056	20929060	-	AGACT	AT1G55960	20927643	20930209	Yes
1	20929069	20929073	-	AAACT	AT1G55960	20927643	20930209	Yes
1	20929085	20929089	-	GGACA	AT1G55960	20927643	20930209	Yes
1	20929097	20929101	-	GGACT	AT1G55960	20927643	20930209	Yes
1	20929253	20929257	-	AAACC	AT1G55960	20927643	20930209	Yes
1	20929307	20929311	-	GAACA	AT1G55960	20927643	20930209	Yes
1	20929333	20929337	-	AAACA	AT1G55960	20927643	20930209	Yes
1	20929385	20929389	-	AAACT	AT1G55960	20927643	20930209	Yes
1	20929489	20929493	-	AAACT	AT1G55960	20927643	20930209	Yes
1	20929536	20929540	-	AAACT	AT1G55960	20927643	20930209	Yes
1	20929603	20929607	-	GAACT	AT1G55960	20927643	20930209	Yes
1	20929742	20929746	-	GGACC	AT1G55960	20927643	20930209	Yes
1	20929779	20929783	-	GAACT	AT1G55960	20927643	20930209	Yes
1	20929877	20929881	-	AAACA	AT1G55960	20927643	20930209	Yes
1	20929885	20929889	-	AAACA	AT1G55960	20927643	20930209	Yes
1	20929979	20929983	-	GAACA	AT1G55960	20927643	20930209	Yes
1	20930043	20930047	-	AAACA	AT1G55960	20927643	20930209	Yes
1	20932519	20932523	-	AGACA	AT1G55970	20932451	20938352	No
1	20932564	20932568	-	GAACA	AT1G55970	20932451	20938352	No
1	20932619	20932623	-	AAACA	AT1G55970	20932451	20938352	No
1	20932709	20932713	-	AAACT	AT1G55970	20932451	20938352	No
1	20932761	20932765	-	AGACT	AT1G55970	20932451	20938352	No
1	20932772	20932776	-	AGACA	AT1G55970	20932451	20938352	No
1	20932850	20932854	-	AAACT	AT1G55970	20932451	20938352	No
1	20932897	20932901	-	AAACA	AT1G55970	20932451	20938352	No
1	20933048	20933052	-	AAACT	AT1G55970	20932451	20938352	No
1	20933061	20933065	-	AAACC	AT1G55970	20932451	20938352	No
1	20933070	20933074	-	GGACT	AT1G55970	20932451	20938352	No
1	20933136	20933140	-	AAACT	AT1G55970	20932451	20938352	No
1	20933228	20933232	-	AAACA	AT1G55970	20932451	20938352	No
1	20933245	20933249	-	AGACT	AT1G55970	20932451	20938352	No
1	20933291	20933295	-	AGACA	AT1G55970	20932451	20938352	No
1	20933331	20933335	-	AGACA	AT1G55970	20932451	20938352	No
1	20933390	20933394	-	AAACT	AT1G55970	20932451	20938352	No
1	20933467	20933471	-	AAACA	AT1G55970	20932451	20938352	No
1	20933491	20933495	-	AGACA	AT1G55970	20932451	20938352	No
1	20933510	20933514	-	GAACC	AT1G55970	20932451	20938352	No
1	20933515	20933519	-	GAACA	AT1G55970	20932451	20938352	No
1	20933551	20933555	-	AAACA	AT1G55970	20932451	20938352	No
1	20933661	20933665	-	AAACC	AT1G55970	20932451	20938352	No
1	20933746	20933750	-	AGACC	AT1G55970	20932451	20938352	No
1	20933877	20933881	-	GGACC	AT1G55970	20932451	20938352	No
1	20933950	20933954	-	AGACA	AT1G55970	20932451	20938352	No
1	20933970	20933974	-	GAACC	AT1G55970	20932451	20938352	No
1	20934093	20934097	-	AAACC	AT1G55970	20932451	20938352	No
1	20934246	20934250	-	AAACT	AT1G55970	20932451	20938352	No
1	20934254	20934258	-	AGACC	AT1G55970	20932451	20938352	No
1	20934263	20934267	-	AGACT	AT1G55970	20932451	20938352	No
1	20934402	20934406	-	AAACT	AT1G55970	20932451	20938352	No
1	20934515	20934519	-	GAACT	AT1G55970	20932451	20938352	No
1	20934524	20934528	-	AGACC	AT1G55970	20932451	20938352	No
1	20934543	20934547	-	GGACT	AT1G55970	20932451	20938352	No
1	20934581	20934585	-	GGACC	AT1G55970	20932451	20938352	No
1	20934588	20934592	-	AGACT	AT1G55970	20932451	20938352	No
1	20934592	20934596	-	GGACA	AT1G55970	20932451	20938352	No
1	20934937	20934941	-	GAACA	AT1G55970	20932451	20938352	No
1	20935028	20935032	-	AAACT	AT1G55970	20932451	20938352	No
1	20935041	20935045	-	AGACT	AT1G55970	20932451	20938352	No
1	20935056	20935060	-	AGACA	AT1G55970	20932451	20938352	No
1	20935158	20935162	-	AGACC	AT1G55970	20932451	20938352	No
1	20935173	20935177	-	GAACA	AT1G55970	20932451	20938352	No
1	20935313	20935317	-	AAACC	AT1G55970	20932451	20938352	No
1	20935318	20935322	-	GAACC	AT1G55970	20932451	20938352	No
1	20935416	20935420	-	GAACA	AT1G55970	20932451	20938352	No
1	20935445	20935449	-	AAACA	AT1G55970	20932451	20938352	No
1	20935460	20935464	-	GAACT	AT1G55970	20932451	20938352	No
1	20935675	20935679	-	AAACA	AT1G55970	20932451	20938352	No
1	20935691	20935695	-	AAACC	AT1G55970	20932451	20938352	No
1	20935853	20935857	-	AAACT	AT1G55970	20932451	20938352	No
1	20935869	20935873	-	AAACA	AT1G55970	20932451	20938352	No
1	20935877	20935881	-	GGACA	AT1G55970	20932451	20938352	No
1	20935988	20935992	-	AAACA	AT1G55970	20932451	20938352	No
1	20936062	20936066	-	AAACT	AT1G55970	20932451	20938352	No
1	20936123	20936127	-	AAACA	AT1G55970	20932451	20938352	No
1	20936175	20936179	-	GGACA	AT1G55970	20932451	20938352	No
1	20936246	20936250	-	AAACC	AT1G55970	20932451	20938352	No
1	20936287	20936291	-	AGACA	AT1G55970	20932451	20938352	No
1	20936321	20936325	-	AAACT	AT1G55970	20932451	20938352	No
1	20936610	20936614	-	AGACT	AT1G55970	20932451	20938352	No
1	20936618	20936622	-	AAACA	AT1G55970	20932451	20938352	No
1	20936724	20936728	-	GAACA	AT1G55970	20932451	20938352	No
1	20936759	20936763	-	AAACA	AT1G55970	20932451	20938352	No
1	20936835	20936839	-	GAACC	AT1G55970	20932451	20938352	No
1	20936873	20936877	-	GGACA	AT1G55970	20932451	20938352	No
1	20936931	20936935	-	AGACA	AT1G55970	20932451	20938352	No
1	20937004	20937008	-	AAACC	AT1G55970	20932451	20938352	No
1	20937024	20937028	-	AAACC	AT1G55970	20932451	20938352	No
1	20937056	20937060	-	GGACT	AT1G55970	20932451	20938352	No
1	20937078	20937082	-	GAACA	AT1G55970	20932451	20938352	No
1	20937373	20937377	-	AGACC	AT1G55970	20932451	20938352	No
1	20937466	20937470	-	GAACC	AT1G55970	20932451	20938352	No
1	20937524	20937528	-	AGACA	AT1G55970	20932451	20938352	No
1	20937800	20937804	-	GAACA	AT1G55970	20932451	20938352	No
1	20937821	20937825	-	GAACT	AT1G55970	20932451	20938352	No
1	20937842	20937846	-	GAACT	AT1G55970	20932451	20938352	No
1	20937888	20937892	-	GAACT	AT1G55970	20932451	20938352	No
1	20937997	20938001	-	AGACA	AT1G55970	20932451	20938352	No
1	20938029	20938033	-	AGACA	AT1G55970	20932451	20938352	No
1	20938260	20938264	-	GAACT	AT1G55970	20932451	20938352	No
1	20938985	20938989	-	AAACA	AT1G55980	20938899	20941884	No
1	20938992	20938996	-	AAACA	AT1G55980	20938899	20941884	No
1	20939019	20939023	-	AGACC	AT1G55980	20938899	20941884	No
1	20939045	20939049	-	AGACT	AT1G55980	20938899	20941884	No
1	20939462	20939466	-	AAACA	AT1G55980	20938899	20941884	No
1	20939501	20939505	-	AGACT	AT1G55980	20938899	20941884	No
1	20939579	20939583	-	AAACT	AT1G55980	20938899	20941884	No
1	20939589	20939593	-	AGACT	AT1G55980	20938899	20941884	No
1	20939611	20939615	-	GGACT	AT1G55980	20938899	20941884	No
1	20939645	20939649	-	AAACA	AT1G55980	20938899	20941884	No
1	20939754	20939758	-	GAACT	AT1G55980	20938899	20941884	No
1	20939814	20939818	-	AAACA	AT1G55980	20938899	20941884	No
1	20939829	20939833	-	GAACT	AT1G55980	20938899	20941884	No
1	20939896	20939900	-	GAACT	AT1G55980	20938899	20941884	No
1	20940050	20940054	-	AAACT	AT1G55980	20938899	20941884	No
1	20940076	20940080	-	AAACA	AT1G55980	20938899	20941884	No
1	20940139	20940143	-	AAACA	AT1G55980	20938899	20941884	No
1	20940367	20940371	-	GGACC	AT1G55980	20938899	20941884	No
1	20940577	20940581	-	AAACA	AT1G55980	20938899	20941884	No
1	20940616	20940620	-	AAACC	AT1G55980	20938899	20941884	No
1	20940645	20940649	-	AGACA	AT1G55980	20938899	20941884	No
1	20940745	20940749	-	AAACT	AT1G55980	20938899	20941884	No
1	20940769	20940773	-	GAACC	AT1G55980	20938899	20941884	No
1	20940897	20940901	-	AAACA	AT1G55980	20938899	20941884	No
1	20941018	20941022	-	AAACT	AT1G55980	20938899	20941884	No
1	20941285	20941289	-	GAACT	AT1G55980	20938899	20941884	No
1	20941300	20941304	-	GAACC	AT1G55980	20938899	20941884	No
1	20941416	20941420	-	GAACA	AT1G55980	20938899	20941884	No
1	20941687	20941691	-	AAACC	AT1G55980	20938899	20941884	No
1	20941724	20941728	-	AAACT	AT1G55980	20938899	20941884	No
1	20941773	20941777	-	AAACC	AT1G55980	20938899	20941884	No
1	20941839	20941843	-	GAACT	AT1G55980	20938899	20941884	No
1	20941859	20941863	-	GAACC	AT1G55980	20938899	20941884	No
1	20942714	20942718	-	AGACA	AT1G55990	20942487	20942951	No
1	20942884	20942888	-	AGACT	AT1G55990	20942487	20942951	No
1	20942935	20942939	-	GGACT	AT1G55990	20942487	20942951	No
1	20944143	20944147	+	AAACC	AT1G56000	20944136	20946718	Yes
1	20944182	20944186	+	AAACA	AT1G56000	20944136	20946718	Yes
1	20944392	20944396	+	GGACC	AT1G56000	20944136	20946718	Yes
1	20944620	20944624	+	AAACA	AT1G56000	20944136	20946718	Yes
1	20944683	20944687	+	AAACA	AT1G56000	20944136	20946718	Yes
1	20944709	20944713	+	AAACT	AT1G56000	20944136	20946718	Yes
1	20944863	20944867	+	GAACT	AT1G56000	20944136	20946718	Yes
1	20944930	20944934	+	GAACT	AT1G56000	20944136	20946718	Yes
1	20944945	20944949	+	AAACA	AT1G56000	20944136	20946718	Yes
1	20945005	20945009	+	GAACT	AT1G56000	20944136	20946718	Yes
1	20945114	20945118	+	AAACA	AT1G56000	20944136	20946718	Yes
1	20945148	20945152	+	GGACT	AT1G56000	20944136	20946718	Yes
1	20945170	20945174	+	AGACT	AT1G56000	20944136	20946718	Yes
1	20945180	20945184	+	AAACT	AT1G56000	20944136	20946718	Yes
1	20945258	20945262	+	AGACT	AT1G56000	20944136	20946718	Yes
1	20945297	20945301	+	AAACA	AT1G56000	20944136	20946718	Yes
1	20945713	20945717	+	AGACT	AT1G56000	20944136	20946718	Yes
1	20945739	20945743	+	AGACC	AT1G56000	20944136	20946718	Yes
1	20945766	20945770	+	AAACA	AT1G56000	20944136	20946718	Yes
1	20945773	20945777	+	AAACA	AT1G56000	20944136	20946718	Yes
1	20945987	20945991	+	AAACA	AT1G56000	20944136	20946718	Yes
1	20946082	20946086	+	AGACT	AT1G56000	20944136	20946718	Yes
1	20946133	20946137	+	AAACA	AT1G56000	20944136	20946718	Yes
1	20946147	20946151	+	AAACA	AT1G56000	20944136	20946718	Yes
1	20946207	20946211	+	GAACT	AT1G56000	20944136	20946718	Yes
1	20946225	20946229	+	AAACA	AT1G56000	20944136	20946718	Yes
1	20946458	20946462	+	AGACT	AT1G56000	20944136	20946718	Yes
1	20946493	20946497	+	AAACT	AT1G56000	20944136	20946718	Yes
1	20946558	20946562	+	GAACC	AT1G56000	20944136	20946718	Yes
1	20946612	20946616	-	AAACA	AT1G56010	20946571	20949281	Yes
1	20946638	20946642	-	GAACA	AT1G56010	20946571	20949281	Yes
1	20946647	20946651	-	GGACC	AT1G56010	20946571	20949281	Yes
1	20946663	20946667	+	AAACA	AT1G56000	20944136	20946718	Yes
1	20946672	20946676	+	GAACT	AT1G56000	20944136	20946718	Yes
1	20946694	20946698	-	AGACA	AT1G56010	20946571	20949281	Yes
1	20946753	20946757	-	AAACA	AT1G56010	20946571	20949281	Yes
1	20946798	20946802	-	GAACA	AT1G56010	20946571	20949281	Yes
1	20947067	20947071	-	GAACC	AT1G56010	20946571	20949281	Yes
1	20947087	20947091	-	GAACT	AT1G56010	20946571	20949281	Yes
1	20947109	20947113	-	GAACC	AT1G56010	20946571	20949281	Yes
1	20947115	20947119	-	AAACT	AT1G56010	20946571	20949281	Yes
1	20947122	20947126	-	AAACC	AT1G56010	20946571	20949281	Yes
1	20947127	20947131	-	GAACC	AT1G56010	20946571	20949281	Yes
1	20947204	20947208	-	GAACC	AT1G56010	20946571	20949281	Yes
1	20947260	20947264	-	AGACA	AT1G56010	20946571	20949281	Yes
1	20947286	20947290	-	AGACA	AT1G56010	20946571	20949281	Yes
1	20947340	20947344	-	AGACT	AT1G56010	20946571	20949281	Yes
1	20947521	20947525	-	AAACC	AT1G56010	20946571	20949281	Yes
1	20947563	20947567	-	AGACA	AT1G56010	20946571	20949281	Yes
1	20947602	20947606	-	GAACC	AT1G56010	20946571	20949281	Yes
1	20947607	20947611	-	AGACA	AT1G56010	20946571	20949281	Yes
1	20947653	20947657	-	GAACT	AT1G56010	20946571	20949281	Yes
1	20947679	20947683	-	AGACC	AT1G56010	20946571	20949281	Yes
1	20947739	20947743	-	AAACA	AT1G56010	20946571	20949281	Yes
1	20947832	20947836	-	AGACA	AT1G56010	20946571	20949281	Yes
1	20947854	20947858	-	GGACA	AT1G56010	20946571	20949281	Yes
1	20947862	20947866	-	AAACA	AT1G56010	20946571	20949281	Yes
1	20947944	20947948	-	AAACT	AT1G56010	20946571	20949281	Yes
1	20947993	20947997	-	GAACA	AT1G56010	20946571	20949281	Yes
1	20948170	20948174	-	AAACA	AT1G56010	20946571	20949281	Yes
1	20948672	20948676	-	AAACA	AT1G56010	20946571	20949281	Yes
1	20948683	20948687	-	AAACC	AT1G56010	20946571	20949281	Yes
1	20948754	20948758	-	AAACT	AT1G56010	20946571	20949281	Yes
1	20948762	20948766	-	GAACC	AT1G56010	20946571	20949281	Yes
1	20948774	20948778	-	AAACA	AT1G56010	20946571	20949281	Yes
1	20948811	20948815	-	AAACT	AT1G56010	20946571	20949281	Yes
1	20948816	20948820	-	AAACA	AT1G56010	20946571	20949281	Yes
1	20948952	20948956	-	GGACA	AT1G56010	20946571	20949281	Yes
1	20949167	20949171	-	AAACC	AT1G56010	20946571	20949281	Yes
1	20949175	20949179	-	AAACA	AT1G56010	20946571	20949281	Yes
1	20949246	20949250	-	GGACA	AT1G56010	20946571	20949281	Yes
1	20949267	20949271	-	AAACC	AT1G56010	20946571	20949281	Yes
1	20951881	20951885	+	AAACT	AT1G56020	20951856	20953595	No
1	20951907	20951911	+	GAACC	AT1G56020	20951856	20953595	No
1	20952010	20952014	+	GAACC	AT1G56020	20951856	20953595	No
1	20952026	20952030	+	AAACA	AT1G56020	20951856	20953595	No
1	20952057	20952061	+	AAACA	AT1G56020	20951856	20953595	No
1	20952209	20952213	+	AAACT	AT1G56020	20951856	20953595	No
1	20952525	20952529	+	GAACC	AT1G56020	20951856	20953595	No
1	20952564	20952568	+	AGACT	AT1G56020	20951856	20953595	No
1	20952648	20952652	+	AGACT	AT1G56020	20951856	20953595	No
1	20952666	20952670	+	GAACA	AT1G56020	20951856	20953595	No
1	20952710	20952714	+	AAACC	AT1G56020	20951856	20953595	No
1	20952885	20952889	+	AGACT	AT1G56020	20951856	20953595	No
1	20952906	20952910	+	AAACC	AT1G56020	20951856	20953595	No
1	20952937	20952941	+	GGACT	AT1G56020	20951856	20953595	No
1	20952950	20952954	+	AAACC	AT1G56020	20951856	20953595	No
1	20952981	20952985	+	AAACC	AT1G56020	20951856	20953595	No
1	20953086	20953090	+	AGACT	AT1G56020	20951856	20953595	No
1	20953119	20953123	+	GGACT	AT1G56020	20951856	20953595	No
1	20953161	20953165	+	GGACC	AT1G56020	20951856	20953595	No
1	20953325	20953329	+	GAACA	AT1G56020	20951856	20953595	No
1	20953358	20953362	+	GAACC	AT1G56020	20951856	20953595	No
1	20953372	20953376	+	GAACC	AT1G56020	20951856	20953595	No
1	20953383	20953387	+	GAACC	AT1G56020	20951856	20953595	No
1	20953395	20953399	+	GAACA	AT1G56020	20951856	20953595	No
1	20953411	20953415	+	AAACC	AT1G56020	20951856	20953595	No
1	20953490	20953494	+	AAACT	AT1G56020	20951856	20953595	No
1	20957162	20957166	-	AAACT	AT1G56030	20957098	20958550	No
1	20957355	20957359	-	AAACT	AT1G56030	20957098	20958550	No
1	20957364	20957368	-	AGACC	AT1G56030	20957098	20958550	No
1	20957432	20957436	-	AAACA	AT1G56030	20957098	20958550	No
1	20957446	20957450	-	AGACA	AT1G56030	20957098	20958550	No
1	20957478	20957482	-	AAACA	AT1G56030	20957098	20958550	No
1	20957499	20957503	-	AAACA	AT1G56030	20957098	20958550	No
1	20957514	20957518	-	GAACT	AT1G56030	20957098	20958550	No
1	20957520	20957524	-	AAACT	AT1G56030	20957098	20958550	No
1	20957581	20957585	-	AGACA	AT1G56030	20957098	20958550	No
1	20957611	20957615	-	GAACC	AT1G56030	20957098	20958550	No
1	20957619	20957623	-	GGACA	AT1G56030	20957098	20958550	No
1	20957633	20957637	-	AAACT	AT1G56030	20957098	20958550	No
1	20957783	20957787	-	AAACC	AT1G56030	20957098	20958550	No
1	20957789	20957793	-	AAACT	AT1G56030	20957098	20958550	No
1	20957795	20957799	-	GGACA	AT1G56030	20957098	20958550	No
1	20957820	20957824	-	AAACA	AT1G56030	20957098	20958550	No
1	20958017	20958021	-	AAACA	AT1G56030	20957098	20958550	No
1	20958037	20958041	-	AGACA	AT1G56030	20957098	20958550	No
1	20958114	20958118	-	AAACT	AT1G56030	20957098	20958550	No
1	20958237	20958241	-	GGACT	AT1G56030	20957098	20958550	No
1	20958299	20958303	-	GAACA	AT1G56030	20957098	20958550	No
1	20958308	20958312	-	AGACT	AT1G56030	20957098	20958550	No
1	20958347	20958351	-	AAACT	AT1G56030	20957098	20958550	No
1	20958401	20958405	-	AAACA	AT1G56030	20957098	20958550	No
1	20958415	20958419	-	AAACT	AT1G56030	20957098	20958550	No
1	20958450	20958454	-	AGACA	AT1G56030	20957098	20958550	No
1	20958538	20958542	-	AAACT	AT1G56030	20957098	20958550	No
1	20960663	20960667	-	AAACA	AT1G56040	20960356	20961870	No
1	20960677	20960681	-	GGACA	AT1G56040	20960356	20961870	No
1	20960727	20960731	-	GGACT	AT1G56040	20960356	20961870	No
1	20960754	20960758	-	GAACA	AT1G56040	20960356	20961870	No
1	20960781	20960785	-	AAACT	AT1G56040	20960356	20961870	No
1	20960812	20960816	-	GGACA	AT1G56040	20960356	20961870	No
1	20960822	20960826	-	GAACT	AT1G56040	20960356	20961870	No
1	20960864	20960868	-	AAACC	AT1G56040	20960356	20961870	No
1	20961011	20961015	-	AAACT	AT1G56040	20960356	20961870	No
1	20961065	20961069	-	AAACC	AT1G56040	20960356	20961870	No
1	20961071	20961075	-	AAACA	AT1G56040	20960356	20961870	No
1	20961144	20961148	-	GAACA	AT1G56040	20960356	20961870	No
1	20961171	20961175	-	GAACA	AT1G56040	20960356	20961870	No
1	20961338	20961342	-	AGACA	AT1G56040	20960356	20961870	No
1	20961415	20961419	-	AAACT	AT1G56040	20960356	20961870	No
1	20961604	20961608	-	AAACA	AT1G56040	20960356	20961870	No
1	20961652	20961656	-	AAACC	AT1G56040	20960356	20961870	No
1	20961672	20961676	-	AAACT	AT1G56040	20960356	20961870	No
1	20961676	20961680	-	AAACA	AT1G56040	20960356	20961870	No
1	20961704	20961708	-	GAACA	AT1G56040	20960356	20961870	No
1	20961709	20961713	-	AAACA	AT1G56040	20960356	20961870	No
1	20961758	20961762	-	AGACT	AT1G56040	20960356	20961870	No
1	20961858	20961862	-	AAACT	AT1G56040	20960356	20961870	No
1	20962585	20962589	+	AAACC	AT1G56045	20962570	20963546	Yes
1	20962661	20962665	+	GAACT	AT1G56045	20962570	20963546	Yes
1	20962681	20962685	+	GAACA	AT1G56045	20962570	20963546	Yes
1	20962757	20962761	+	GAACT	AT1G56045	20962570	20963546	Yes
1	20962912	20962916	+	GAACA	AT1G56045	20962570	20963546	Yes
1	20963011	20963015	+	GAACC	AT1G56045	20962570	20963546	Yes
1	20963030	20963034	+	AAACT	AT1G56045	20962570	20963546	Yes
1	20963055	20963059	+	AAACT	AT1G56045	20962570	20963546	Yes
1	20963103	20963107	+	AAACT	AT1G56045	20962570	20963546	Yes
1	20963251	20963255	+	AGACA	AT1G56045	20962570	20963546	Yes
1	20963267	20963271	+	AGACT	AT1G56045	20962570	20963546	Yes
1	20963332	20963336	+	AAACT	AT1G56045	20962570	20963546	Yes
1	20963353	20963357	+	AAACC	AT1G56045	20962570	20963546	Yes
1	20963384	20963388	+	GAACA	AT1G56045	20962570	20963546	Yes
1	20963405	20963409	+	AAACT	AT1G56045	20962570	20963546	Yes
1	20963499	20963503	+	AGACA	AT1G56045	20962570	20963546	Yes
1	20963686	20963690	+	GGACC	AT1G56050	20963686	20966341	Yes
1	20963730	20963734	+	AGACA	AT1G56050	20963686	20966341	Yes
1	20963746	20963750	+	GAACA	AT1G56050	20963686	20966341	Yes
1	20963864	20963868	+	AAACC	AT1G56050	20963686	20966341	Yes
1	20964075	20964079	+	AAACA	AT1G56050	20963686	20966341	Yes
1	20964201	20964205	+	AAACT	AT1G56050	20963686	20966341	Yes
1	20964248	20964252	+	GGACA	AT1G56050	20963686	20966341	Yes
1	20964516	20964520	+	GGACA	AT1G56050	20963686	20966341	Yes
1	20964717	20964721	+	GAACA	AT1G56050	20963686	20966341	Yes
1	20964804	20964808	+	AAACT	AT1G56050	20963686	20966341	Yes
1	20964833	20964837	+	AAACA	AT1G56050	20963686	20966341	Yes
1	20964897	20964901	+	AGACT	AT1G56050	20963686	20966341	Yes
1	20964961	20964965	+	AAACT	AT1G56050	20963686	20966341	Yes
1	20965086	20965090	+	AAACC	AT1G56050	20963686	20966341	Yes
1	20965158	20965162	+	AAACC	AT1G56050	20963686	20966341	Yes
1	20965189	20965193	+	AAACT	AT1G56050	20963686	20966341	Yes
1	20965263	20965267	+	GGACA	AT1G56050	20963686	20966341	Yes
1	20965412	20965416	+	GAACT	AT1G56050	20963686	20966341	Yes
1	20965444	20965448	+	GAACT	AT1G56050	20963686	20966341	Yes
1	20965477	20965481	+	GAACC	AT1G56050	20963686	20966341	Yes
1	20965515	20965519	+	AGACA	AT1G56050	20963686	20966341	Yes
1	20965556	20965560	+	AAACA	AT1G56050	20963686	20966341	Yes
1	20965564	20965568	+	AAACT	AT1G56050	20963686	20966341	Yes
1	20965576	20965580	+	GAACA	AT1G56050	20963686	20966341	Yes
1	20965588	20965592	+	AAACT	AT1G56050	20963686	20966341	Yes
1	20965619	20965623	+	AAACA	AT1G56050	20963686	20966341	Yes
1	20965631	20965635	+	GGACA	AT1G56050	20963686	20966341	Yes
1	20965798	20965802	+	AGACT	AT1G56050	20963686	20966341	Yes
1	20965842	20965846	+	GAACA	AT1G56050	20963686	20966341	Yes
1	20965884	20965888	+	AAACT	AT1G56050	20963686	20966341	Yes
1	20965920	20965924	+	AGACA	AT1G56050	20963686	20966341	Yes
1	20966005	20966009	+	GGACT	AT1G56050	20963686	20966341	Yes
1	20966055	20966059	+	AAACA	AT1G56050	20963686	20966341	Yes
1	20966214	20966218	+	GAACA	AT1G56050	20963686	20966341	Yes
1	20966526	20966530	-	AAACC	AT1G56060	20966528	20967180	No
1	20966919	20966923	-	AAACT	AT1G56060	20966528	20967180	No
1	20966930	20966934	-	AGACT	AT1G56060	20966528	20967180	No
1	20966982	20966986	-	AGACA	AT1G56060	20966528	20967180	No
1	20966994	20966998	-	AGACA	AT1G56060	20966528	20967180	No
1	20967139	20967143	-	AGACA	AT1G56060	20966528	20967180	No
1	20967862	20967866	-	AAACA	AT1G56070	20967652	20971742	No
1	20967909	20967913	-	GGACA	AT1G56070	20967652	20971742	No
1	20967938	20967942	-	AGACT	AT1G56070	20967652	20971742	No
1	20967967	20967971	-	GAACA	AT1G56070	20967652	20971742	No
1	20968086	20968090	-	GAACT	AT1G56070	20967652	20971742	No
1	20968137	20968141	-	AGACT	AT1G56070	20967652	20971742	No
1	20968231	20968235	-	AGACT	AT1G56070	20967652	20971742	No
1	20968253	20968257	-	AGACA	AT1G56070	20967652	20971742	No
1	20968402	20968406	-	GGACA	AT1G56070	20967652	20971742	No
1	20968485	20968489	-	GAACT	AT1G56070	20967652	20971742	No
1	20968516	20968520	-	GGACA	AT1G56070	20967652	20971742	No
1	20968603	20968607	-	AGACT	AT1G56070	20967652	20971742	No
1	20968733	20968737	-	GAACA	AT1G56070	20967652	20971742	No
1	20968854	20968858	-	AAACC	AT1G56070	20967652	20971742	No
1	20968861	20968865	-	GGACC	AT1G56070	20967652	20971742	No
1	20968895	20968899	-	GGACA	AT1G56070	20967652	20971742	No
1	20968999	20969003	-	AGACC	AT1G56070	20967652	20971742	No
1	20969076	20969080	-	AGACA	AT1G56070	20967652	20971742	No
1	20969099	20969103	-	AGACC	AT1G56070	20967652	20971742	No
1	20969170	20969174	-	GAACT	AT1G56070	20967652	20971742	No
1	20969451	20969455	-	AGACA	AT1G56070	20967652	20971742	No
1	20969481	20969485	-	GGACT	AT1G56070	20967652	20971742	No
1	20969653	20969657	-	GGACC	AT1G56070	20967652	20971742	No
1	20969669	20969673	-	GAACT	AT1G56070	20967652	20971742	No
1	20969805	20969809	-	AGACT	AT1G56070	20967652	20971742	No
1	20969830	20969834	-	AAACC	AT1G56070	20967652	20971742	No
1	20969944	20969948	-	GAACC	AT1G56070	20967652	20971742	No
1	20969993	20969997	-	AAACA	AT1G56070	20967652	20971742	No
1	20970153	20970157	-	GAACT	AT1G56070	20967652	20971742	No
1	20970246	20970250	-	AGACT	AT1G56070	20967652	20971742	No
1	20970293	20970297	-	GGACA	AT1G56070	20967652	20971742	No
1	20970354	20970358	-	AGACT	AT1G56070	20967652	20971742	No
1	20970360	20970364	-	AGACT	AT1G56070	20967652	20971742	No
1	20970713	20970717	-	AAACT	AT1G56070	20967652	20971742	No
1	20970948	20970952	-	AAACA	AT1G56070	20967652	20971742	No
1	20970955	20970959	-	GGACT	AT1G56070	20967652	20971742	No
1	20971000	20971004	-	GAACT	AT1G56070	20967652	20971742	No
1	20971067	20971071	-	AGACT	AT1G56070	20967652	20971742	No
1	20971371	20971375	-	AAACT	AT1G56070	20967652	20971742	No
1	20974270	20974274	-	GGACC	AT1G56080	20974161	20976372	No
1	20974318	20974322	-	AGACT	AT1G56080	20974161	20976372	No
1	20974383	20974387	-	AAACC	AT1G56080	20974161	20976372	No
1	20974447	20974451	-	AAACT	AT1G56080	20974161	20976372	No
1	20974453	20974457	-	AAACA	AT1G56080	20974161	20976372	No
1	20974476	20974480	-	GGACT	AT1G56080	20974161	20976372	No
1	20974504	20974508	-	AAACA	AT1G56080	20974161	20976372	No
1	20974541	20974545	-	AAACA	AT1G56080	20974161	20976372	No
1	20974677	20974681	-	GAACT	AT1G56080	20974161	20976372	No
1	20974710	20974714	-	GAACA	AT1G56080	20974161	20976372	No
1	20974825	20974829	-	AGACA	AT1G56080	20974161	20976372	No
1	20974984	20974988	-	AAACT	AT1G56080	20974161	20976372	No
1	20975132	20975136	-	GAACA	AT1G56080	20974161	20976372	No
1	20975178	20975182	-	AGACA	AT1G56080	20974161	20976372	No
1	20975204	20975208	-	AAACA	AT1G56080	20974161	20976372	No
1	20975232	20975236	-	AAACA	AT1G56080	20974161	20976372	No
1	20975242	20975246	-	GAACA	AT1G56080	20974161	20976372	No
1	20975271	20975275	-	AGACT	AT1G56080	20974161	20976372	No
1	20975290	20975294	-	GAACA	AT1G56080	20974161	20976372	No
1	20975347	20975351	-	AAACA	AT1G56080	20974161	20976372	No
1	20975531	20975535	-	AGACT	AT1G56080	20974161	20976372	No
1	20975537	20975541	-	AAACT	AT1G56080	20974161	20976372	No
1	20975580	20975584	-	AAACA	AT1G56080	20974161	20976372	No
1	20975585	20975589	-	AAACA	AT1G56080	20974161	20976372	No
1	20975670	20975674	-	AGACA	AT1G56080	20974161	20976372	No
1	20975797	20975801	-	AAACT	AT1G56080	20974161	20976372	No
1	20975839	20975843	-	AAACT	AT1G56080	20974161	20976372	No
1	20975992	20975996	-	AGACT	AT1G56080	20974161	20976372	No
1	20976014	20976018	-	AGACA	AT1G56080	20974161	20976372	No
1	20976022	20976026	-	GAACT	AT1G56080	20974161	20976372	No
1	20976058	20976062	-	AGACA	AT1G56080	20974161	20976372	No
1	20976264	20976268	-	AAACA	AT1G56080	20974161	20976372	No
1	20976295	20976299	-	AGACA	AT1G56080	20974161	20976372	No
1	20976301	20976305	-	GGACA	AT1G56080	20974161	20976372	No
1	20976364	20976368	-	AAACA	AT1G56080	20974161	20976372	No
1	20976609	20976613	+	GAACA	AT1G56085	20976515	20977561	No
1	20976690	20976694	+	AAACT	AT1G56085	20976515	20977561	No
1	20976853	20976857	+	AGACC	AT1G56085	20976515	20977561	No
1	20977193	20977197	+	GGACA	AT1G56085	20976515	20977561	No
1	20977255	20977259	+	GAACA	AT1G56085	20976515	20977561	No
1	20977283	20977287	+	AGACA	AT1G56085	20976515	20977561	No
1	20977352	20977356	+	AAACA	AT1G56085	20976515	20977561	No
1	20977373	20977377	+	AGACA	AT1G56085	20976515	20977561	No
1	20977467	20977471	+	AGACA	AT1G56085	20976515	20977561	No
1	20977640	20977644	-	GAACA	AT1G56090	20977541	20979448	Yes
1	20977686	20977690	-	AGACT	AT1G56090	20977541	20979448	Yes
1	20977734	20977738	-	AAACC	AT1G56090	20977541	20979448	Yes
1	20977745	20977749	-	AGACC	AT1G56090	20977541	20979448	Yes
1	20977781	20977785	-	AAACA	AT1G56090	20977541	20979448	Yes
1	20977874	20977878	-	AGACT	AT1G56090	20977541	20979448	Yes
1	20977970	20977974	-	GAACA	AT1G56090	20977541	20979448	Yes
1	20977985	20977989	-	AAACA	AT1G56090	20977541	20979448	Yes
1	20978013	20978017	-	AGACA	AT1G56090	20977541	20979448	Yes
1	20978063	20978067	-	AGACA	AT1G56090	20977541	20979448	Yes
1	20978201	20978205	-	GAACA	AT1G56090	20977541	20979448	Yes
1	20978206	20978210	-	GAACA	AT1G56090	20977541	20979448	Yes
1	20978223	20978227	-	AAACA	AT1G56090	20977541	20979448	Yes
1	20978249	20978253	-	AAACA	AT1G56090	20977541	20979448	Yes
1	20978271	20978275	-	AGACT	AT1G56090	20977541	20979448	Yes
1	20978374	20978378	-	GAACA	AT1G56090	20977541	20979448	Yes
1	20978560	20978564	-	GAACC	AT1G56090	20977541	20979448	Yes
1	20978584	20978588	-	GAACC	AT1G56090	20977541	20979448	Yes
1	20978648	20978652	-	AGACT	AT1G56090	20977541	20979448	Yes
1	20978679	20978683	-	AAACA	AT1G56090	20977541	20979448	Yes
1	20978821	20978825	-	GAACT	AT1G56090	20977541	20979448	Yes
1	20978850	20978854	-	GAACA	AT1G56090	20977541	20979448	Yes
1	20979064	20979068	-	AAACC	AT1G56090	20977541	20979448	Yes
1	20979142	20979146	-	GGACA	AT1G56090	20977541	20979448	Yes
1	20979424	20979428	-	AAACA	AT1G56090	20977541	20979448	Yes
1	20980602	20980606	-	AAACC	AT1G56100	20980369	20984115	No
1	20980609	20980613	-	AAACT	AT1G56100	20980369	20984115	No
1	20980647	20980651	-	AAACC	AT1G56100	20980369	20984115	No
1	20980725	20980729	-	GAACC	AT1G56100	20980369	20984115	No
1	20980763	20980767	-	AGACA	AT1G56100	20980369	20984115	No
1	20980798	20980802	-	AAACT	AT1G56100	20980369	20984115	No
1	20980926	20980930	-	GGACT	AT1G56100	20980369	20984115	No
1	20980966	20980970	-	AAACA	AT1G56100	20980369	20984115	No
1	20981007	20981011	-	AAACT	AT1G56100	20980369	20984115	No
1	20981089	20981093	-	AAACA	AT1G56100	20980369	20984115	No
1	20981194	20981198	-	GAACT	AT1G56100	20980369	20984115	No
1	20981233	20981237	-	GAACT	AT1G56100	20980369	20984115	No
1	20981295	20981299	-	GAACA	AT1G56100	20980369	20984115	No
1	20981307	20981311	-	GAACA	AT1G56100	20980369	20984115	No
1	20981318	20981322	-	GAACA	AT1G56100	20980369	20984115	No
1	20981370	20981374	-	AAACA	AT1G56100	20980369	20984115	No
1	20981533	20981537	-	AAACT	AT1G56100	20980369	20984115	No
1	20981704	20981708	-	AAACA	AT1G56100	20980369	20984115	No
1	20981709	20981713	-	AAACC	AT1G56100	20980369	20984115	No
1	20981859	20981863	-	AAACA	AT1G56100	20980369	20984115	No
1	20981870	20981874	-	AAACC	AT1G56100	20980369	20984115	No
1	20981876	20981880	-	AAACT	AT1G56100	20980369	20984115	No
1	20981890	20981894	-	GAACT	AT1G56100	20980369	20984115	No
1	20981929	20981933	-	AGACA	AT1G56100	20980369	20984115	No
1	20981977	20981981	-	GGACC	AT1G56100	20980369	20984115	No
1	20982084	20982088	-	AGACT	AT1G56100	20980369	20984115	No
1	20982097	20982101	-	AAACC	AT1G56100	20980369	20984115	No
1	20982367	20982371	-	AAACC	AT1G56100	20980369	20984115	No
1	20982374	20982378	-	AAACC	AT1G56100	20980369	20984115	No
1	20982451	20982455	-	AAACA	AT1G56100	20980369	20984115	No
1	20982527	20982531	-	GAACA	AT1G56100	20980369	20984115	No
1	20982543	20982547	-	AGACA	AT1G56100	20980369	20984115	No
1	20982576	20982580	-	AAACT	AT1G56100	20980369	20984115	No
1	20982705	20982709	-	AGACT	AT1G56100	20980369	20984115	No
1	20982776	20982780	-	AAACC	AT1G56100	20980369	20984115	No
1	20982834	20982838	-	AAACT	AT1G56100	20980369	20984115	No
1	20982933	20982937	-	AGACT	AT1G56100	20980369	20984115	No
1	20983074	20983078	-	GGACC	AT1G56100	20980369	20984115	No
1	20983120	20983124	-	AAACT	AT1G56100	20980369	20984115	No
1	20983164	20983168	-	AAACT	AT1G56100	20980369	20984115	No
1	20983210	20983214	-	AAACT	AT1G56100	20980369	20984115	No
1	20983539	20983543	-	AAACC	AT1G56100	20980369	20984115	No
1	20983551	20983555	-	AAACA	AT1G56100	20980369	20984115	No
1	20983570	20983574	-	AAACT	AT1G56100	20980369	20984115	No
1	20983754	20983758	+	AAACT	AT1G56105	20983737	20984402	No
1	20983789	20983793	+	AGACA	AT1G56105	20983737	20984402	No
1	20983823	20983827	-	AGACC	AT1G56100	20980369	20984115	No
1	20983855	20983859	+	AGACA	AT1G56105	20983737	20984402	No
1	20983877	20983881	+	GAACT	AT1G56105	20983737	20984402	No
1	20983910	20983914	-	GGACC	AT1G56100	20980369	20984115	No
1	20983959	20983963	+	AAACT	AT1G56105	20983737	20984402	No
1	20984060	20984064	+	GGACT	AT1G56105	20983737	20984402	No
1	20984084	20984088	-	AAACT	AT1G56100	20980369	20984115	No
1	20984260	20984264	+	AAACT	AT1G56105	20983737	20984402	No
1	20984274	20984278	-	AAACT	AT1G56110	20984273	20986952	Yes
1	20984294	20984298	-	AAACT	AT1G56110	20984273	20986952	Yes
1	20984310	20984314	+	AAACA	AT1G56105	20983737	20984402	No
1	20984395	20984399	+	AAACC	AT1G56105	20983737	20984402	No
1	20984401	20984405	+	AAACA	AT1G56105	20983737	20984402	No
1	20984463	20984467	-	GAACA	AT1G56110	20984273	20986952	Yes
1	20984520	20984524	-	AAACC	AT1G56110	20984273	20986952	Yes
1	20984598	20984602	-	AGACT	AT1G56110	20984273	20986952	Yes
1	20984631	20984635	-	AGACA	AT1G56110	20984273	20986952	Yes
1	20984667	20984671	-	AGACT	AT1G56110	20984273	20986952	Yes
1	20984711	20984715	-	GGACA	AT1G56110	20984273	20986952	Yes
1	20984842	20984846	-	AAACT	AT1G56110	20984273	20986952	Yes
1	20984994	20984998	-	GAACA	AT1G56110	20984273	20986952	Yes
1	20985107	20985111	-	AAACT	AT1G56110	20984273	20986952	Yes
1	20985159	20985163	-	AAACA	AT1G56110	20984273	20986952	Yes
1	20985189	20985193	-	GAACA	AT1G56110	20984273	20986952	Yes
1	20985249	20985253	-	AAACA	AT1G56110	20984273	20986952	Yes
1	20985259	20985263	-	AAACA	AT1G56110	20984273	20986952	Yes
1	20985287	20985291	-	GAACT	AT1G56110	20984273	20986952	Yes
1	20985545	20985549	-	GGACC	AT1G56110	20984273	20986952	Yes
1	20985567	20985571	-	AGACC	AT1G56110	20984273	20986952	Yes
1	20985631	20985635	-	AGACA	AT1G56110	20984273	20986952	Yes
1	20985862	20985866	-	GAACT	AT1G56110	20984273	20986952	Yes
1	20985911	20985915	-	GAACT	AT1G56110	20984273	20986952	Yes
1	20986229	20986233	-	GGACT	AT1G56110	20984273	20986952	Yes
1	20986336	20986340	-	AAACT	AT1G56110	20984273	20986952	Yes
1	20986369	20986373	-	AAACC	AT1G56110	20984273	20986952	Yes
1	20986579	20986583	-	AAACC	AT1G56110	20984273	20986952	Yes
1	20986594	20986598	-	AGACA	AT1G56110	20984273	20986952	Yes
1	20986681	20986685	-	AGACT	AT1G56110	20984273	20986952	Yes
1	20986795	20986799	-	GGACT	AT1G56110	20984273	20986952	Yes
1	20986812	20986816	-	GAACA	AT1G56110	20984273	20986952	Yes
1	20986817	20986821	-	GGACA	AT1G56110	20984273	20986952	Yes
1	20986832	20986836	-	GGACT	AT1G56110	20984273	20986952	Yes
1	20987148	20987152	-	AAACT	AT1G56120	20987128	20993572	No
1	20987210	20987214	-	AAACA	AT1G56120	20987128	20993572	No
1	20987389	20987393	-	AGACA	AT1G56120	20987128	20993572	No
1	20987526	20987530	-	AGACC	AT1G56120	20987128	20993572	No
1	20987622	20987626	-	GAACT	AT1G56120	20987128	20993572	No
1	20987635	20987639	-	AAACC	AT1G56120	20987128	20993572	No
1	20987780	20987784	-	GAACC	AT1G56120	20987128	20993572	No
1	20987792	20987796	-	AAACT	AT1G56120	20987128	20993572	No
1	20987847	20987851	-	AAACA	AT1G56120	20987128	20993572	No
1	20987863	20987867	-	GGACA	AT1G56120	20987128	20993572	No
1	20987960	20987964	-	AGACC	AT1G56120	20987128	20993572	No
1	20988009	20988013	-	AAACC	AT1G56120	20987128	20993572	No
1	20988028	20988032	-	AAACT	AT1G56120	20987128	20993572	No
1	20988064	20988068	-	GAACT	AT1G56120	20987128	20993572	No
1	20988071	20988075	-	GGACT	AT1G56120	20987128	20993572	No
1	20988278	20988282	-	AAACA	AT1G56120	20987128	20993572	No
1	20988284	20988288	-	GAACA	AT1G56120	20987128	20993572	No
1	20988377	20988381	-	AAACT	AT1G56120	20987128	20993572	No
1	20988434	20988438	-	GGACA	AT1G56120	20987128	20993572	No
1	20988498	20988502	-	AAACC	AT1G56120	20987128	20993572	No
1	20988595	20988599	-	GAACA	AT1G56120	20987128	20993572	No
1	20988654	20988658	-	AAACA	AT1G56120	20987128	20993572	No
1	20988689	20988693	-	GAACT	AT1G56120	20987128	20993572	No
1	20988836	20988840	-	AAACA	AT1G56120	20987128	20993572	No
1	20988842	20988846	-	GAACA	AT1G56120	20987128	20993572	No
1	20988879	20988883	-	AAACC	AT1G56120	20987128	20993572	No
1	20988933	20988937	-	GGACT	AT1G56120	20987128	20993572	No
1	20988968	20988972	-	GGACT	AT1G56120	20987128	20993572	No
1	20989170	20989174	-	GAACA	AT1G56120	20987128	20993572	No
1	20989224	20989228	-	AAACA	AT1G56120	20987128	20993572	No
1	20989269	20989273	-	GAACA	AT1G56120	20987128	20993572	No
1	20989300	20989304	-	AGACT	AT1G56120	20987128	20993572	No
1	20989561	20989565	-	GGACT	AT1G56120	20987128	20993572	No
1	20989683	20989687	-	GGACC	AT1G56120	20987128	20993572	No
1	20989793	20989797	-	AGACT	AT1G56120	20987128	20993572	No
1	20989833	20989837	-	GGACA	AT1G56120	20987128	20993572	No
1	20989841	20989845	-	AAACA	AT1G56120	20987128	20993572	No
1	20989927	20989931	-	GAACT	AT1G56120	20987128	20993572	No
1	20989947	20989951	-	GGACT	AT1G56120	20987128	20993572	No
1	20990126	20990130	-	AAACA	AT1G56120	20987128	20993572	No
1	20990178	20990182	-	AGACT	AT1G56120	20987128	20993572	No
1	20990271	20990275	-	AAACA	AT1G56120	20987128	20993572	No
1	20990403	20990407	-	GGACA	AT1G56120	20987128	20993572	No
1	20990413	20990417	-	AAACT	AT1G56120	20987128	20993572	No
1	20990640	20990644	-	AAACA	AT1G56120	20987128	20993572	No
1	20990796	20990800	-	GGACC	AT1G56120	20987128	20993572	No
1	20990871	20990875	-	AAACA	AT1G56120	20987128	20993572	No
1	20990915	20990919	-	AAACT	AT1G56120	20987128	20993572	No
1	20990932	20990936	-	GAACA	AT1G56120	20987128	20993572	No
1	20991068	20991072	-	GGACA	AT1G56120	20987128	20993572	No
1	20991085	20991089	-	GAACA	AT1G56120	20987128	20993572	No
1	20991225	20991229	-	AGACA	AT1G56120	20987128	20993572	No
1	20991363	20991367	-	GAACT	AT1G56120	20987128	20993572	No
1	20991419	20991423	-	GAACT	AT1G56120	20987128	20993572	No
1	20991536	20991540	-	AAACT	AT1G56120	20987128	20993572	No
1	20991541	20991545	-	GGACC	AT1G56120	20987128	20993572	No
1	20991558	20991562	-	AGACT	AT1G56120	20987128	20993572	No
1	20991578	20991582	-	GAACT	AT1G56120	20987128	20993572	No
1	20991735	20991739	-	GGACT	AT1G56120	20987128	20993572	No
1	20991826	20991830	-	AAACT	AT1G56120	20987128	20993572	No
1	20991841	20991845	-	AAACC	AT1G56120	20987128	20993572	No
1	20991916	20991920	-	AAACT	AT1G56120	20987128	20993572	No
1	20992042	20992046	-	GAACA	AT1G56120	20987128	20993572	No
1	20992149	20992153	-	GGACT	AT1G56120	20987128	20993572	No
1	20992227	20992231	-	AAACC	AT1G56120	20987128	20993572	No
1	20992312	20992316	-	GAACC	AT1G56120	20987128	20993572	No
1	20992329	20992333	-	AAACA	AT1G56120	20987128	20993572	No
1	20992358	20992362	-	AGACT	AT1G56120	20987128	20993572	No
1	20992441	20992445	-	GGACC	AT1G56120	20987128	20993572	No
1	20992463	20992467	-	GGACC	AT1G56120	20987128	20993572	No
1	20992604	20992608	-	AAACT	AT1G56120	20987128	20993572	No
1	20992649	20992653	-	AAACC	AT1G56120	20987128	20993572	No
1	20992693	20992697	-	GAACT	AT1G56120	20987128	20993572	No
1	20992706	20992710	-	GAACA	AT1G56120	20987128	20993572	No
1	20992751	20992755	-	GAACT	AT1G56120	20987128	20993572	No
1	20992767	20992771	-	AAACA	AT1G56120	20987128	20993572	No
1	20992915	20992919	-	AAACA	AT1G56120	20987128	20993572	No
1	20992932	20992936	-	AAACC	AT1G56120	20987128	20993572	No
1	20993044	20993048	-	AGACC	AT1G56120	20987128	20993572	No
1	20993049	20993053	-	GAACC	AT1G56120	20987128	20993572	No
1	20993054	20993058	-	AAACC	AT1G56120	20987128	20993572	No
1	20993166	20993170	-	GAACC	AT1G56120	20987128	20993572	No
1	20993195	20993199	-	AAACA	AT1G56120	20987128	20993572	No
1	20993234	20993238	-	AAACA	AT1G56120	20987128	20993572	No
1	20993283	20993287	-	GAACC	AT1G56120	20987128	20993572	No
1	20993354	20993358	-	AGACA	AT1G56120	20987128	20993572	No
1	20993371	20993375	-	AGACT	AT1G56120	20987128	20993572	No
1	20993519	20993523	-	AAACT	AT1G56120	20987128	20993572	No
1	20994818	20994822	-	AAACA	AT1G56130	20994746	21001013	No
1	20994978	20994982	-	AGACA	AT1G56130	20994746	21001013	No
1	20995035	20995039	-	AGACA	AT1G56130	20994746	21001013	No
1	20995189	20995193	-	AGACA	AT1G56130	20994746	21001013	No
1	20995268	20995272	-	GAACT	AT1G56130	20994746	21001013	No
1	20995438	20995442	-	AAACT	AT1G56130	20994746	21001013	No
1	20995509	20995513	-	GGACA	AT1G56130	20994746	21001013	No
1	20995573	20995577	-	AGACA	AT1G56130	20994746	21001013	No
1	20995614	20995618	-	AAACT	AT1G56130	20994746	21001013	No
1	20995661	20995665	-	AAACC	AT1G56130	20994746	21001013	No
1	20995680	20995684	-	AAACT	AT1G56130	20994746	21001013	No
1	20995689	20995693	-	GGACT	AT1G56130	20994746	21001013	No
1	20995716	20995720	-	AGACT	AT1G56130	20994746	21001013	No
1	20995853	20995857	-	AGACC	AT1G56130	20994746	21001013	No
1	20995902	20995906	-	GAACC	AT1G56130	20994746	21001013	No
1	20995931	20995935	-	AAACA	AT1G56130	20994746	21001013	No
1	20995937	20995941	-	GAACA	AT1G56130	20994746	21001013	No
1	20996030	20996034	-	AAACT	AT1G56130	20994746	21001013	No
1	20996087	20996091	-	GGACA	AT1G56130	20994746	21001013	No
1	20996151	20996155	-	AAACC	AT1G56130	20994746	21001013	No
1	20996168	20996172	-	AAACA	AT1G56130	20994746	21001013	No
1	20996306	20996310	-	AAACA	AT1G56130	20994746	21001013	No
1	20996341	20996345	-	GAACT	AT1G56130	20994746	21001013	No
1	20996441	20996445	-	AGACC	AT1G56130	20994746	21001013	No
1	20996480	20996484	-	AAACA	AT1G56130	20994746	21001013	No
1	20996573	20996577	-	GGACT	AT1G56130	20994746	21001013	No
1	20996608	20996612	-	GGACT	AT1G56130	20994746	21001013	No
1	20996613	20996617	-	GAACA	AT1G56130	20994746	21001013	No
1	20996785	20996789	-	GGACC	AT1G56130	20994746	21001013	No
1	20996817	20996821	-	GAACA	AT1G56130	20994746	21001013	No
1	20996916	20996920	-	GAACA	AT1G56130	20994746	21001013	No
1	20996947	20996951	-	AGACT	AT1G56130	20994746	21001013	No
1	20997207	20997211	-	AGACT	AT1G56130	20994746	21001013	No
1	20997232	20997236	-	GGACT	AT1G56130	20994746	21001013	No
1	20997300	20997304	-	GGACT	AT1G56130	20994746	21001013	No
1	20997354	20997358	-	GGACC	AT1G56130	20994746	21001013	No
1	20997494	20997498	-	AAACT	AT1G56130	20994746	21001013	No
1	20997580	20997584	-	AAACT	AT1G56130	20994746	21001013	No
1	20997595	20997599	-	GAACT	AT1G56130	20994746	21001013	No
1	20997600	20997604	-	GGACT	AT1G56130	20994746	21001013	No
1	20997809	20997813	-	AAACT	AT1G56130	20994746	21001013	No
1	20997814	20997818	-	AAACA	AT1G56130	20994746	21001013	No
1	20997910	20997914	-	AAACA	AT1G56130	20994746	21001013	No
1	20997915	20997919	-	AAACA	AT1G56130	20994746	21001013	No
1	20997926	20997930	-	AAACT	AT1G56130	20994746	21001013	No
1	20998040	20998044	-	GGACA	AT1G56130	20994746	21001013	No
1	20998051	20998055	-	AAACA	AT1G56130	20994746	21001013	No
1	20998125	20998129	-	AGACT	AT1G56130	20994746	21001013	No
1	20998222	20998226	-	AAACA	AT1G56130	20994746	21001013	No
1	20998376	20998380	-	GGACC	AT1G56130	20994746	21001013	No
1	20998385	20998389	-	AAACT	AT1G56130	20994746	21001013	No
1	20998435	20998439	-	AAACA	AT1G56130	20994746	21001013	No
1	20998482	20998486	-	AAACA	AT1G56130	20994746	21001013	No
1	20998518	20998522	-	AAACA	AT1G56130	20994746	21001013	No
1	20998696	20998700	-	GAACA	AT1G56130	20994746	21001013	No
1	20998719	20998723	-	GGACA	AT1G56130	20994746	21001013	No
1	20998736	20998740	-	GAACA	AT1G56130	20994746	21001013	No
1	20998796	20998800	-	GAACT	AT1G56130	20994746	21001013	No
1	20998877	20998881	-	AGACA	AT1G56130	20994746	21001013	No
1	20999072	20999076	-	GAACT	AT1G56130	20994746	21001013	No
1	20999142	20999146	-	GAACA	AT1G56130	20994746	21001013	No
1	20999209	20999213	-	GGACT	AT1G56130	20994746	21001013	No
1	20999246	20999250	-	AAACT	AT1G56130	20994746	21001013	No
1	20999251	20999255	-	GGACC	AT1G56130	20994746	21001013	No
1	20999268	20999272	-	AGACT	AT1G56130	20994746	21001013	No
1	20999402	20999406	-	GAACA	AT1G56130	20994746	21001013	No
1	20999450	20999454	-	GGACT	AT1G56130	20994746	21001013	No
1	20999635	20999639	-	AAACT	AT1G56130	20994746	21001013	No
1	20999869	20999873	-	GGACT	AT1G56130	20994746	21001013	No
1	21000034	21000038	-	GAACT	AT1G56130	20994746	21001013	No
1	21000149	21000153	-	GGACT	AT1G56130	20994746	21001013	No
1	21000171	21000175	-	GGACC	AT1G56130	20994746	21001013	No
1	21000295	21000299	-	GGACT	AT1G56130	20994746	21001013	No
1	21000372	21000376	-	AAACT	AT1G56130	20994746	21001013	No
1	21000461	21000465	-	GAACT	AT1G56130	20994746	21001013	No
1	21000474	21000478	-	GAACA	AT1G56130	20994746	21001013	No
1	21000519	21000523	-	GAACT	AT1G56130	20994746	21001013	No
1	21000656	21000660	-	AAACA	AT1G56130	20994746	21001013	No
1	21000789	21000793	-	AAACC	AT1G56130	20994746	21001013	No
1	21000794	21000798	-	AAACC	AT1G56130	20994746	21001013	No
1	21000898	21000902	-	AAACC	AT1G56130	20994746	21001013	No
1	21000940	21000944	-	AAACT	AT1G56130	20994746	21001013	No
1	21000975	21000979	-	AGACC	AT1G56130	20994746	21001013	No
1	21000988	21000992	-	GAACC	AT1G56130	20994746	21001013	No
1	21001005	21001009	-	AAACT	AT1G56130	20994746	21001013	No
1	21001354	21001358	-	AAACT	AT1G56140	21001269	21007855	Yes
1	21001422	21001426	-	GAACC	AT1G56140	21001269	21007855	Yes
1	21001453	21001457	-	GAACA	AT1G56140	21001269	21007855	Yes
1	21001615	21001619	-	AAACT	AT1G56140	21001269	21007855	Yes
1	21001700	21001704	-	AGACC	AT1G56140	21001269	21007855	Yes
1	21001755	21001759	-	AAACA	AT1G56140	21001269	21007855	Yes
1	21001818	21001822	-	AAACA	AT1G56140	21001269	21007855	Yes
1	21001955	21001959	-	AGACC	AT1G56140	21001269	21007855	Yes
1	21001972	21001976	-	AAACA	AT1G56140	21001269	21007855	Yes
1	21002051	21002055	-	GAACT	AT1G56140	21001269	21007855	Yes
1	21002175	21002179	-	GAACA	AT1G56140	21001269	21007855	Yes
1	21002243	21002247	-	GAACT	AT1G56140	21001269	21007855	Yes
1	21002255	21002259	-	AAACT	AT1G56140	21001269	21007855	Yes
1	21002326	21002330	-	GGACA	AT1G56140	21001269	21007855	Yes
1	21002450	21002454	-	GGACA	AT1G56140	21001269	21007855	Yes
1	21002477	21002481	-	AAACC	AT1G56140	21001269	21007855	Yes
1	21002496	21002500	-	AAACT	AT1G56140	21001269	21007855	Yes
1	21002669	21002673	-	AGACT	AT1G56140	21001269	21007855	Yes
1	21002850	21002854	-	AAACT	AT1G56140	21001269	21007855	Yes
1	21002907	21002911	-	GGACA	AT1G56140	21001269	21007855	Yes
1	21002970	21002974	-	AAACT	AT1G56140	21001269	21007855	Yes
1	21003139	21003143	-	AAACA	AT1G56140	21001269	21007855	Yes
1	21003174	21003178	-	GAACT	AT1G56140	21001269	21007855	Yes
1	21003239	21003243	-	GAACC	AT1G56140	21001269	21007855	Yes
1	21003308	21003312	-	GAACT	AT1G56140	21001269	21007855	Yes
1	21003405	21003409	-	GGACT	AT1G56140	21001269	21007855	Yes
1	21003635	21003639	-	GAACA	AT1G56140	21001269	21007855	Yes
1	21003734	21003738	-	GAACA	AT1G56140	21001269	21007855	Yes
1	21003751	21003755	-	GGACT	AT1G56140	21001269	21007855	Yes
1	21003765	21003769	-	AGACT	AT1G56140	21001269	21007855	Yes
1	21003789	21003793	-	AGACT	AT1G56140	21001269	21007855	Yes
1	21004030	21004034	-	AGACT	AT1G56140	21001269	21007855	Yes
1	21004055	21004059	-	GGACT	AT1G56140	21001269	21007855	Yes
1	21004123	21004127	-	GGACT	AT1G56140	21001269	21007855	Yes
1	21004177	21004181	-	GGACC	AT1G56140	21001269	21007855	Yes
1	21004375	21004379	-	GAACT	AT1G56140	21001269	21007855	Yes
1	21004390	21004394	-	GAACT	AT1G56140	21001269	21007855	Yes
1	21004395	21004399	-	GGACT	AT1G56140	21001269	21007855	Yes
1	21004595	21004599	-	AAACT	AT1G56140	21001269	21007855	Yes
1	21004600	21004604	-	AAACT	AT1G56140	21001269	21007855	Yes
1	21004678	21004682	-	AGACT	AT1G56140	21001269	21007855	Yes
1	21004746	21004750	-	AAACA	AT1G56140	21001269	21007855	Yes
1	21004751	21004755	-	AAACA	AT1G56140	21001269	21007855	Yes
1	21004769	21004773	-	AAACT	AT1G56140	21001269	21007855	Yes
1	21004880	21004884	-	AAACT	AT1G56140	21001269	21007855	Yes
1	21005112	21005116	-	GAACA	AT1G56140	21001269	21007855	Yes
1	21005223	21005227	-	AGACA	AT1G56140	21001269	21007855	Yes
1	21005252	21005256	-	GAACA	AT1G56140	21001269	21007855	Yes
1	21005262	21005266	-	AAACT	AT1G56140	21001269	21007855	Yes
1	21005535	21005539	-	GGACA	AT1G56140	21001269	21007855	Yes
1	21005552	21005556	-	GAACA	AT1G56140	21001269	21007855	Yes
1	21005625	21005629	-	GAACT	AT1G56140	21001269	21007855	Yes
1	21005667	21005671	-	AGACA	AT1G56140	21001269	21007855	Yes
1	21005826	21005830	-	AAACT	AT1G56140	21001269	21007855	Yes
1	21005863	21005867	-	GAACT	AT1G56140	21001269	21007855	Yes
1	21006006	21006010	-	AAACT	AT1G56140	21001269	21007855	Yes
1	21006011	21006015	-	GGACC	AT1G56140	21001269	21007855	Yes
1	21006028	21006032	-	AGACT	AT1G56140	21001269	21007855	Yes
1	21006048	21006052	-	GAACT	AT1G56140	21001269	21007855	Yes
1	21006193	21006197	-	AGACA	AT1G56140	21001269	21007855	Yes
1	21006204	21006208	-	GAACA	AT1G56140	21001269	21007855	Yes
1	21006252	21006256	-	GGACT	AT1G56140	21001269	21007855	Yes
1	21006440	21006444	-	AAACT	AT1G56140	21001269	21007855	Yes
1	21006672	21006676	-	GGACT	AT1G56140	21001269	21007855	Yes
1	21006712	21006716	-	GAACA	AT1G56140	21001269	21007855	Yes
1	21006863	21006867	-	GAACT	AT1G56140	21001269	21007855	Yes
1	21006974	21006978	-	GGACC	AT1G56140	21001269	21007855	Yes
1	21007200	21007204	-	AAACT	AT1G56140	21001269	21007855	Yes
1	21007245	21007249	-	AAACC	AT1G56140	21001269	21007855	Yes
1	21007289	21007293	-	GAACT	AT1G56140	21001269	21007855	Yes
1	21007302	21007306	-	GAACA	AT1G56140	21001269	21007855	Yes
1	21007347	21007351	-	GAACT	AT1G56140	21001269	21007855	Yes
1	21007363	21007367	-	AAACA	AT1G56140	21001269	21007855	Yes
1	21007495	21007499	-	AAACC	AT1G56140	21001269	21007855	Yes
1	21007542	21007546	-	AGACT	AT1G56140	21001269	21007855	Yes
1	21007581	21007585	-	GAACA	AT1G56140	21001269	21007855	Yes
1	21007630	21007634	-	GAACA	AT1G56140	21001269	21007855	Yes
1	21007785	21007789	-	AAACC	AT1G56140	21001269	21007855	Yes
1	21007796	21007800	-	GAACC	AT1G56140	21001269	21007855	Yes
1	21007809	21007813	-	AAACA	AT1G56140	21001269	21007855	Yes
1	21008213	21008217	-	AAACT	AT1G56145	21008057	21014095	Yes
1	21008221	21008225	-	AAACT	AT1G56145	21008057	21014095	Yes
1	21008241	21008245	-	GAACA	AT1G56145	21008057	21014095	Yes
1	21008276	21008280	-	AAACT	AT1G56145	21008057	21014095	Yes
1	21008339	21008343	-	GAACA	AT1G56145	21008057	21014095	Yes
1	21008444	21008448	-	AAACA	AT1G56145	21008057	21014095	Yes
1	21008606	21008610	-	AAACA	AT1G56145	21008057	21014095	Yes
1	21008649	21008653	-	AAACA	AT1G56145	21008057	21014095	Yes
1	21008748	21008752	-	GGACA	AT1G56145	21008057	21014095	Yes
1	21008810	21008814	-	AAACT	AT1G56145	21008057	21014095	Yes
1	21008846	21008850	-	AAACC	AT1G56145	21008057	21014095	Yes
1	21008893	21008897	-	AGACC	AT1G56145	21008057	21014095	Yes
1	21008912	21008916	-	AAACT	AT1G56145	21008057	21014095	Yes
1	21008936	21008940	-	AAACT	AT1G56145	21008057	21014095	Yes
1	21008955	21008959	-	GGACT	AT1G56145	21008057	21014095	Yes
1	21009132	21009136	-	AAACA	AT1G56145	21008057	21014095	Yes
1	21009201	21009205	-	AAACA	AT1G56145	21008057	21014095	Yes
1	21009380	21009384	-	AAACT	AT1G56145	21008057	21014095	Yes
1	21009484	21009488	-	AGACC	AT1G56145	21008057	21014095	Yes
1	21009502	21009506	-	GGACC	AT1G56145	21008057	21014095	Yes
1	21009555	21009559	-	GAACT	AT1G56145	21008057	21014095	Yes
1	21009562	21009566	-	GAACT	AT1G56145	21008057	21014095	Yes
1	21009602	21009606	-	AAACA	AT1G56145	21008057	21014095	Yes
1	21009817	21009821	-	AAACA	AT1G56145	21008057	21014095	Yes
1	21009926	21009930	-	AAACT	AT1G56145	21008057	21014095	Yes
1	21010007	21010011	-	GGACC	AT1G56145	21008057	21014095	Yes
1	21010137	21010141	-	AAACT	AT1G56145	21008057	21014095	Yes
1	21010344	21010348	-	GAACT	AT1G56145	21008057	21014095	Yes
1	21010376	21010380	-	GAACT	AT1G56145	21008057	21014095	Yes
1	21010556	21010560	-	GGACT	AT1G56145	21008057	21014095	Yes
1	21010586	21010590	-	AGACT	AT1G56145	21008057	21014095	Yes
1	21010611	21010615	-	AGACT	AT1G56145	21008057	21014095	Yes
1	21010620	21010624	-	AAACA	AT1G56145	21008057	21014095	Yes
1	21010679	21010683	-	GGACT	AT1G56145	21008057	21014095	Yes
1	21010733	21010737	-	GGACC	AT1G56145	21008057	21014095	Yes
1	21010900	21010904	-	AAACT	AT1G56145	21008057	21014095	Yes
1	21010973	21010977	-	GGACT	AT1G56145	21008057	21014095	Yes
1	21011249	21011253	-	GAACC	AT1G56145	21008057	21014095	Yes
1	21011271	21011275	-	AAACT	AT1G56145	21008057	21014095	Yes
1	21011564	21011568	-	GAACA	AT1G56145	21008057	21014095	Yes
1	21011573	21011577	-	AGACT	AT1G56145	21008057	21014095	Yes
1	21011639	21011643	-	AGACA	AT1G56145	21008057	21014095	Yes
1	21011762	21011766	-	AAACT	AT1G56145	21008057	21014095	Yes
1	21011836	21011840	-	AGACA	AT1G56145	21008057	21014095	Yes
1	21011908	21011912	-	GAACA	AT1G56145	21008057	21014095	Yes
1	21011976	21011980	-	GAACT	AT1G56145	21008057	21014095	Yes
1	21011984	21011988	-	GAACT	AT1G56145	21008057	21014095	Yes
1	21012198	21012202	-	GAACT	AT1G56145	21008057	21014095	Yes
1	21012235	21012239	-	GGACT	AT1G56145	21008057	21014095	Yes
1	21012264	21012268	-	AAACA	AT1G56145	21008057	21014095	Yes
1	21012357	21012361	-	AAACT	AT1G56145	21008057	21014095	Yes
1	21012400	21012404	-	AAACT	AT1G56145	21008057	21014095	Yes
1	21012405	21012409	-	GGACA	AT1G56145	21008057	21014095	Yes
1	21012422	21012426	-	AGACT	AT1G56145	21008057	21014095	Yes
1	21012527	21012531	-	AAACA	AT1G56145	21008057	21014095	Yes
1	21012601	21012605	-	GAACT	AT1G56145	21008057	21014095	Yes
