## Supplementary material for "MTA influences RNA Polymerase II transcription dynamics and regulates the cold response in Arabidopsis": Data S6 (part 9 of 47)

### Sheet: Sheet1 (continued)
Data S6. Extracted RRACH motifs alongwith their genomic coordinates and whether they are methylated or not.
1	21012642	21012646	-	GGACT	AT1G56145	21008057	21014095	Yes
1	21012729	21012733	-	AGACT	AT1G56145	21008057	21014095	Yes
1	21012733	21012737	-	GAACA	AT1G56145	21008057	21014095	Yes
1	21012772	21012776	-	AAACT	AT1G56145	21008057	21014095	Yes
1	21012965	21012969	-	AGACA	AT1G56145	21008057	21014095	Yes
1	21012973	21012977	-	GGACT	AT1G56145	21008057	21014095	Yes
1	21013003	21013007	-	GGACT	AT1G56145	21008057	21014095	Yes
1	21013024	21013028	-	GGACC	AT1G56145	21008057	21014095	Yes
1	21013050	21013054	-	GGACT	AT1G56145	21008057	21014095	Yes
1	21013099	21013103	-	AGACA	AT1G56145	21008057	21014095	Yes
1	21013124	21013128	-	GAACC	AT1G56145	21008057	21014095	Yes
1	21013206	21013210	-	GAACC	AT1G56145	21008057	21014095	Yes
1	21013252	21013256	-	GAACA	AT1G56145	21008057	21014095	Yes
1	21013312	21013316	-	GGACT	AT1G56145	21008057	21014095	Yes
1	21013334	21013338	-	GGACC	AT1G56145	21008057	21014095	Yes
1	21013552	21013556	-	GAACT	AT1G56145	21008057	21014095	Yes
1	21013565	21013569	-	GAACA	AT1G56145	21008057	21014095	Yes
1	21013610	21013614	-	GAACA	AT1G56145	21008057	21014095	Yes
1	21013739	21013743	-	AAACT	AT1G56145	21008057	21014095	Yes
1	21013814	21013818	-	AAACT	AT1G56145	21008057	21014095	Yes
1	21013851	21013855	-	GAACC	AT1G56145	21008057	21014095	Yes
1	21013856	21013860	-	GAACC	AT1G56145	21008057	21014095	Yes
1	21013997	21014001	-	GAACA	AT1G56145	21008057	21014095	Yes
1	21014034	21014038	-	AAACC	AT1G56145	21008057	21014095	Yes
1	21017360	21017364	+	AGACC	AT1G56150	21017311	21018122	No
1	21017435	21017439	+	AAACA	AT1G56150	21017311	21018122	No
1	21017467	21017471	+	GGACT	AT1G56150	21017311	21018122	No
1	21017528	21017532	+	AAACA	AT1G56150	21017311	21018122	No
1	21017741	21017745	+	GGACT	AT1G56150	21017311	21018122	No
1	21017832	21017836	+	AAACA	AT1G56150	21017311	21018122	No
1	21017984	21017988	+	AAACC	AT1G56150	21017311	21018122	No
1	21018040	21018044	+	AAACT	AT1G56150	21017311	21018122	No
1	21018091	21018095	+	AAACA	AT1G56150	21017311	21018122	No
1	21022416	21022420	+	GAACA	AT1G56160	21022384	21023587	No
1	21022480	21022484	+	AAACA	AT1G56160	21022384	21023587	No
1	21022494	21022498	+	AAACT	AT1G56160	21022384	21023587	No
1	21022648	21022652	+	AAACT	AT1G56160	21022384	21023587	No
1	21022658	21022662	+	AGACC	AT1G56160	21022384	21023587	No
1	21022722	21022726	+	AAACC	AT1G56160	21022384	21023587	No
1	21022732	21022736	+	AAACA	AT1G56160	21022384	21023587	No
1	21022776	21022780	+	AGACA	AT1G56160	21022384	21023587	No
1	21022796	21022800	+	AGACT	AT1G56160	21022384	21023587	No
1	21022855	21022859	+	GAACT	AT1G56160	21022384	21023587	No
1	21022883	21022887	+	GAACA	AT1G56160	21022384	21023587	No
1	21022976	21022980	+	GAACT	AT1G56160	21022384	21023587	No
1	21023027	21023031	+	AAACT	AT1G56160	21022384	21023587	No
1	21023073	21023077	+	AAACC	AT1G56160	21022384	21023587	No
1	21023097	21023101	+	GGACT	AT1G56160	21022384	21023587	No
1	21023189	21023193	+	AGACT	AT1G56160	21022384	21023587	No
1	21023212	21023216	+	AAACT	AT1G56160	21022384	21023587	No
1	21023303	21023307	+	AGACA	AT1G56160	21022384	21023587	No
1	21023331	21023335	+	AGACA	AT1G56160	21022384	21023587	No
1	21023398	21023402	+	AAACT	AT1G56160	21022384	21023587	No
1	21024501	21024505	-	GGACC	AT1G56180	21024486	21028066	Yes
1	21024526	21024530	-	AAACT	AT1G56180	21024486	21028066	Yes
1	21024560	21024564	-	GAACA	AT1G56180	21024486	21028066	Yes
1	21024579	21024583	-	GAACA	AT1G56180	21024486	21028066	Yes
1	21024598	21024602	+	AAACC	AT1G56170	21024482	21025902	No
1	21024672	21024676	+	AAACT	AT1G56170	21024482	21025902	No
1	21024754	21024758	+	AAACC	AT1G56170	21024482	21025902	No
1	21024771	21024775	-	AAACC	AT1G56180	21024486	21028066	Yes
1	21024800	21024804	-	AGACA	AT1G56180	21024486	21028066	Yes
1	21024806	21024810	-	AAACA	AT1G56180	21024486	21028066	Yes
1	21024825	21024829	-	AAACA	AT1G56180	21024486	21028066	Yes
1	21024837	21024841	+	AAACT	AT1G56170	21024482	21025902	No
1	21024892	21024896	+	AAACC	AT1G56170	21024482	21025902	No
1	21024926	21024930	-	GGACC	AT1G56180	21024486	21028066	Yes
1	21024981	21024985	+	AAACC	AT1G56170	21024482	21025902	No
1	21025042	21025046	+	AGACT	AT1G56170	21024482	21025902	No
1	21025049	21025053	-	GAACC	AT1G56180	21024486	21028066	Yes
1	21025287	21025291	-	GAACA	AT1G56180	21024486	21028066	Yes
1	21025336	21025340	+	GAACC	AT1G56170	21024482	21025902	No
1	21025443	21025447	-	GAACA	AT1G56180	21024486	21028066	Yes
1	21025489	21025493	+	GAACA	AT1G56170	21024482	21025902	No
1	21025500	21025504	+	GGACC	AT1G56170	21024482	21025902	No
1	21025539	21025543	+	GGACC	AT1G56170	21024482	21025902	No
1	21025548	21025552	-	AAACA	AT1G56180	21024486	21028066	Yes
1	21025564	21025568	+	GGACA	AT1G56170	21024482	21025902	No
1	21025598	21025602	-	AAACC	AT1G56180	21024486	21028066	Yes
1	21025617	21025621	+	GGACC	AT1G56170	21024482	21025902	No
1	21025637	21025641	-	GAACC	AT1G56180	21024486	21028066	Yes
1	21025710	21025714	-	AGACT	AT1G56180	21024486	21028066	Yes
1	21025717	21025721	+	AAACT	AT1G56170	21024482	21025902	No
1	21025736	21025740	-	AAACA	AT1G56180	21024486	21028066	Yes
1	21025776	21025780	+	GAACC	AT1G56170	21024482	21025902	No
1	21025791	21025795	-	GAACA	AT1G56180	21024486	21028066	Yes
1	21025821	21025825	-	AGACT	AT1G56180	21024486	21028066	Yes
1	21025842	21025846	-	AAACT	AT1G56180	21024486	21028066	Yes
1	21025848	21025852	-	GAACA	AT1G56180	21024486	21028066	Yes
1	21026013	21026017	-	AAACT	AT1G56180	21024486	21028066	Yes
1	21026091	21026095	-	GGACT	AT1G56180	21024486	21028066	Yes
1	21026124	21026128	-	AAACC	AT1G56180	21024486	21028066	Yes
1	21026161	21026165	-	AGACC	AT1G56180	21024486	21028066	Yes
1	21026182	21026186	-	AAACT	AT1G56180	21024486	21028066	Yes
1	21026200	21026204	-	GGACA	AT1G56180	21024486	21028066	Yes
1	21026508	21026512	-	GGACT	AT1G56180	21024486	21028066	Yes
1	21026536	21026540	-	GAACC	AT1G56180	21024486	21028066	Yes
1	21026674	21026678	-	AAACC	AT1G56180	21024486	21028066	Yes
1	21026799	21026803	-	GAACC	AT1G56180	21024486	21028066	Yes
1	21026842	21026846	-	GAACC	AT1G56180	21024486	21028066	Yes
1	21027077	21027081	-	AGACA	AT1G56180	21024486	21028066	Yes
1	21027217	21027221	-	AAACC	AT1G56180	21024486	21028066	Yes
1	21027303	21027307	-	GGACT	AT1G56180	21024486	21028066	Yes
1	21027324	21027328	-	AAACT	AT1G56180	21024486	21028066	Yes
1	21027358	21027362	-	AAACT	AT1G56180	21024486	21028066	Yes
1	21027467	21027471	-	GAACA	AT1G56180	21024486	21028066	Yes
1	21027534	21027538	-	GAACT	AT1G56180	21024486	21028066	Yes
1	21027701	21027705	-	AGACT	AT1G56180	21024486	21028066	Yes
1	21027815	21027819	-	GAACA	AT1G56180	21024486	21028066	Yes
1	21028218	21028222	+	AAACT	AT1G56190	21028137	21030684	Yes
1	21028234	21028238	+	AGACA	AT1G56190	21028137	21030684	Yes
1	21028314	21028318	+	AGACA	AT1G56190	21028137	21030684	Yes
1	21028327	21028331	+	AAACT	AT1G56190	21028137	21030684	Yes
1	21028490	21028494	+	GGACA	AT1G56190	21028137	21030684	Yes
1	21029092	21029096	+	AAACC	AT1G56190	21028137	21030684	Yes
1	21029172	21029176	+	GAACC	AT1G56190	21028137	21030684	Yes
1	21029233	21029237	+	GGACT	AT1G56190	21028137	21030684	Yes
1	21029455	21029459	+	AAACT	AT1G56190	21028137	21030684	Yes
1	21029570	21029574	+	GGACT	AT1G56190	21028137	21030684	Yes
1	21029594	21029598	+	AAACC	AT1G56190	21028137	21030684	Yes
1	21029604	21029608	+	AGACC	AT1G56190	21028137	21030684	Yes
1	21029765	21029769	+	AGACA	AT1G56190	21028137	21030684	Yes
1	21029960	21029964	+	AGACT	AT1G56190	21028137	21030684	Yes
1	21030046	21030050	+	GGACA	AT1G56190	21028137	21030684	Yes
1	21030058	21030062	+	AGACT	AT1G56190	21028137	21030684	Yes
1	21030069	21030073	+	AAACA	AT1G56190	21028137	21030684	Yes
1	21030099	21030103	+	AGACA	AT1G56190	21028137	21030684	Yes
1	21030116	21030120	+	GGACC	AT1G56190	21028137	21030684	Yes
1	21030156	21030160	+	GAACT	AT1G56190	21028137	21030684	Yes
1	21030213	21030217	+	GAACT	AT1G56190	21028137	21030684	Yes
1	21030257	21030261	+	AAACT	AT1G56190	21028137	21030684	Yes
1	21030307	21030311	+	AGACT	AT1G56190	21028137	21030684	Yes
1	21030480	21030484	+	GGACC	AT1G56190	21028137	21030684	Yes
1	21030561	21030565	+	GGACT	AT1G56190	21028137	21030684	Yes
1	21030616	21030620	+	AAACA	AT1G56190	21028137	21030684	Yes
1	21031031	21031035	+	AAACT	AT1G56200	21030787	21032234	Yes
1	21031054	21031058	+	GGACC	AT1G56200	21030787	21032234	Yes
1	21031067	21031071	+	AAACC	AT1G56200	21030787	21032234	Yes
1	21031375	21031379	+	GGACA	AT1G56200	21030787	21032234	Yes
1	21031379	21031383	+	AAACA	AT1G56200	21030787	21032234	Yes
1	21031385	21031389	+	AGACC	AT1G56200	21030787	21032234	Yes
1	21031504	21031508	+	AAACT	AT1G56200	21030787	21032234	Yes
1	21031558	21031562	+	AAACT	AT1G56200	21030787	21032234	Yes
1	21031639	21031643	+	GAACT	AT1G56200	21030787	21032234	Yes
1	21031668	21031672	+	GAACT	AT1G56200	21030787	21032234	Yes
1	21031925	21031929	+	GGACT	AT1G56200	21030787	21032234	Yes
1	21031987	21031991	+	AGACA	AT1G56200	21030787	21032234	Yes
1	21032052	21032056	+	GAACT	AT1G56200	21030787	21032234	Yes
1	21035678	21035682	+	AAACT	AT1G56210	21035590	21037285	No
1	21035740	21035744	+	AAACT	AT1G56210	21035590	21037285	No
1	21035749	21035753	+	AAACA	AT1G56210	21035590	21037285	No
1	21035754	21035758	+	GAACA	AT1G56210	21035590	21037285	No
1	21035766	21035770	+	AAACA	AT1G56210	21035590	21037285	No
1	21035784	21035788	+	AAACA	AT1G56210	21035590	21037285	No
1	21035789	21035793	+	AGACC	AT1G56210	21035590	21037285	No
1	21036134	21036138	+	GGACA	AT1G56210	21035590	21037285	No
1	21036147	21036151	+	AAACA	AT1G56210	21035590	21037285	No
1	21036228	21036232	+	GAACA	AT1G56210	21035590	21037285	No
1	21036264	21036268	+	AAACC	AT1G56210	21035590	21037285	No
1	21036270	21036274	+	AAACC	AT1G56210	21035590	21037285	No
1	21036293	21036297	+	GAACA	AT1G56210	21035590	21037285	No
1	21036369	21036373	+	AAACC	AT1G56210	21035590	21037285	No
1	21036393	21036397	+	AAACC	AT1G56210	21035590	21037285	No
1	21036408	21036412	+	AAACC	AT1G56210	21035590	21037285	No
1	21036448	21036452	+	AAACT	AT1G56210	21035590	21037285	No
1	21036569	21036573	+	AGACA	AT1G56210	21035590	21037285	No
1	21036663	21036667	+	GGACC	AT1G56210	21035590	21037285	No
1	21036941	21036945	+	AAACC	AT1G56210	21035590	21037285	No
1	21037036	21037040	+	GGACC	AT1G56210	21035590	21037285	No
1	21037043	21037047	+	GAACT	AT1G56210	21035590	21037285	No
1	21042997	21043001	+	GAACT	AT1G56220	21042951	21044998	No
1	21043058	21043062	+	AAACA	AT1G56220	21042951	21044998	No
1	21043081	21043085	+	AAACT	AT1G56220	21042951	21044998	No
1	21043104	21043108	+	GGACA	AT1G56220	21042951	21044998	No
1	21043259	21043263	+	AGACC	AT1G56220	21042951	21044998	No
1	21043349	21043353	+	GAACC	AT1G56220	21042951	21044998	No
1	21043375	21043379	+	AAACC	AT1G56220	21042951	21044998	No
1	21043384	21043388	+	AAACT	AT1G56220	21042951	21044998	No
1	21043489	21043493	+	AAACA	AT1G56220	21042951	21044998	No
1	21043548	21043552	+	AAACT	AT1G56220	21042951	21044998	No
1	21043553	21043557	+	GAACC	AT1G56220	21042951	21044998	No
1	21043566	21043570	+	AAACT	AT1G56220	21042951	21044998	No
1	21043581	21043585	+	AAACT	AT1G56220	21042951	21044998	No
1	21043596	21043600	+	AAACA	AT1G56220	21042951	21044998	No
1	21043793	21043797	+	AAACC	AT1G56220	21042951	21044998	No
1	21043924	21043928	+	AAACA	AT1G56220	21042951	21044998	No
1	21044084	21044088	+	AAACT	AT1G56220	21042951	21044998	No
1	21044365	21044369	+	GAACC	AT1G56220	21042951	21044998	No
1	21044429	21044433	+	AGACT	AT1G56220	21042951	21044998	No
1	21044434	21044438	+	GGACC	AT1G56220	21042951	21044998	No
1	21044515	21044519	+	AAACA	AT1G56220	21042951	21044998	No
1	21044548	21044552	+	AGACT	AT1G56220	21042951	21044998	No
1	21044717	21044721	+	AAACT	AT1G56220	21042951	21044998	No
1	21044803	21044807	+	AAACA	AT1G56220	21042951	21044998	No
1	21044810	21044814	+	AAACT	AT1G56220	21042951	21044998	No
1	21044833	21044837	-	AGACT	AT1G56225	21044756	21045708	No
1	21044867	21044871	+	GAACT	AT1G56220	21042951	21044998	No
1	21044915	21044919	+	GGACA	AT1G56220	21042951	21044998	No
1	21044930	21044934	-	GAACT	AT1G56225	21044756	21045708	No
1	21044953	21044957	-	AAACA	AT1G56225	21044756	21045708	No
1	21044979	21044983	+	AAACA	AT1G56220	21042951	21044998	No
1	21045165	21045169	-	AAACT	AT1G56225	21044756	21045708	No
1	21045281	21045285	-	GAACC	AT1G56225	21044756	21045708	No
1	21045425	21045429	-	AAACA	AT1G56225	21044756	21045708	No
1	21045452	21045456	-	AAACT	AT1G56225	21044756	21045708	No
1	21045477	21045481	-	AGACT	AT1G56225	21044756	21045708	No
1	21046107	21046111	-	AAACT	AT1G56230	21045993	21049241	Yes
1	21046127	21046131	-	AAACA	AT1G56230	21045993	21049241	Yes
1	21046230	21046234	-	AAACT	AT1G56230	21045993	21049241	Yes
1	21046244	21046248	-	GAACC	AT1G56230	21045993	21049241	Yes
1	21046623	21046627	-	AAACT	AT1G56230	21045993	21049241	Yes
1	21046679	21046683	-	AAACC	AT1G56230	21045993	21049241	Yes
1	21046699	21046703	-	GAACT	AT1G56230	21045993	21049241	Yes
1	21046710	21046714	-	GAACT	AT1G56230	21045993	21049241	Yes
1	21046721	21046725	-	GGACT	AT1G56230	21045993	21049241	Yes
1	21046786	21046790	-	GAACC	AT1G56230	21045993	21049241	Yes
1	21046803	21046807	-	GAACC	AT1G56230	21045993	21049241	Yes
1	21046874	21046878	-	AAACT	AT1G56230	21045993	21049241	Yes
1	21047058	21047062	-	GGACA	AT1G56230	21045993	21049241	Yes
1	21047075	21047079	-	AAACC	AT1G56230	21045993	21049241	Yes
1	21047106	21047110	-	AAACC	AT1G56230	21045993	21049241	Yes
1	21047157	21047161	-	GGACC	AT1G56230	21045993	21049241	Yes
1	21047195	21047199	-	AAACA	AT1G56230	21045993	21049241	Yes
1	21047199	21047203	-	GAACA	AT1G56230	21045993	21049241	Yes
1	21047395	21047399	-	AAACC	AT1G56230	21045993	21049241	Yes
1	21047460	21047464	-	GAACA	AT1G56230	21045993	21049241	Yes
1	21047883	21047887	-	GAACT	AT1G56230	21045993	21049241	Yes
1	21047894	21047898	-	AAACA	AT1G56230	21045993	21049241	Yes
1	21047906	21047910	-	AAACA	AT1G56230	21045993	21049241	Yes
1	21048122	21048126	-	AAACC	AT1G56230	21045993	21049241	Yes
1	21048212	21048216	-	AGACT	AT1G56230	21045993	21049241	Yes
1	21048238	21048242	-	GAACA	AT1G56230	21045993	21049241	Yes
1	21048342	21048346	-	AAACT	AT1G56230	21045993	21049241	Yes
1	21048752	21048756	-	AAACT	AT1G56230	21045993	21049241	Yes
1	21048961	21048965	-	GAACT	AT1G56230	21045993	21049241	Yes
1	21049019	21049023	-	AAACC	AT1G56230	21045993	21049241	Yes
1	21049087	21049091	-	AAACT	AT1G56230	21045993	21049241	Yes
1	21049092	21049096	-	AAACA	AT1G56230	21045993	21049241	Yes
1	21049097	21049101	-	AAACA	AT1G56230	21045993	21049241	Yes
1	21049116	21049120	-	AAACT	AT1G56230	21045993	21049241	Yes
1	21050566	21050570	-	AAACA	AT1G56233	21050540	21051017	No
1	21056139	21056143	-	GAACT	AT1G56240	21056099	21057577	No
1	21056150	21056154	-	AAACA	AT1G56240	21056099	21057577	No
1	21056578	21056582	-	GAACC	AT1G56240	21056099	21057577	No
1	21056607	21056611	-	AAACA	AT1G56240	21056099	21057577	No
1	21056641	21056645	-	GAACA	AT1G56240	21056099	21057577	No
1	21056678	21056682	-	AGACA	AT1G56240	21056099	21057577	No
1	21056695	21056699	-	AGACC	AT1G56240	21056099	21057577	No
1	21056700	21056704	-	GGACT	AT1G56240	21056099	21057577	No
1	21056752	21056756	-	AAACA	AT1G56240	21056099	21057577	No
1	21056771	21056775	-	AAACC	AT1G56240	21056099	21057577	No
1	21056800	21056804	-	AGACC	AT1G56240	21056099	21057577	No
1	21056814	21056818	-	GAACT	AT1G56240	21056099	21057577	No
1	21057097	21057101	-	GAACT	AT1G56240	21056099	21057577	No
1	21057301	21057305	-	AGACT	AT1G56240	21056099	21057577	No
1	21057421	21057425	-	AAACA	AT1G56240	21056099	21057577	No
1	21057487	21057491	-	AAACT	AT1G56240	21056099	21057577	No
1	21061547	21061551	-	AAACT	AT1G56250	21061522	21063047	No
1	21061696	21061700	-	GAACT	AT1G56250	21061522	21063047	No
1	21061749	21061753	-	AAACA	AT1G56250	21061522	21063047	No
1	21061854	21061858	-	AGACA	AT1G56250	21061522	21063047	No
1	21061967	21061971	-	GAACC	AT1G56250	21061522	21063047	No
1	21061996	21062000	-	AAACA	AT1G56250	21061522	21063047	No
1	21062067	21062071	-	AGACT	AT1G56250	21061522	21063047	No
1	21062089	21062093	-	GGACT	AT1G56250	21061522	21063047	No
1	21062141	21062145	-	AAACA	AT1G56250	21061522	21063047	No
1	21062160	21062164	-	AAACC	AT1G56250	21061522	21063047	No
1	21062203	21062207	-	GAACT	AT1G56250	21061522	21063047	No
1	21062349	21062353	-	AAACA	AT1G56250	21061522	21063047	No
1	21062531	21062535	-	GAACT	AT1G56250	21061522	21063047	No
1	21062564	21062568	-	GAACA	AT1G56250	21061522	21063047	No
1	21062736	21062740	-	AGACT	AT1G56250	21061522	21063047	No
1	21062917	21062921	-	GAACT	AT1G56250	21061522	21063047	No
1	21064242	21064246	-	AAACT	AT1G56260	21064223	21065875	Yes
1	21064323	21064327	-	AGACA	AT1G56260	21064223	21065875	Yes
1	21064442	21064446	-	AAACC	AT1G56260	21064223	21065875	Yes
1	21064667	21064671	-	AGACA	AT1G56260	21064223	21065875	Yes
1	21064696	21064700	-	GAACT	AT1G56260	21064223	21065875	Yes
1	21064704	21064708	-	AAACA	AT1G56260	21064223	21065875	Yes
1	21064718	21064722	-	GAACC	AT1G56260	21064223	21065875	Yes
1	21064749	21064753	-	GAACA	AT1G56260	21064223	21065875	Yes
1	21064834	21064838	-	AAACT	AT1G56260	21064223	21065875	Yes
1	21064846	21064850	-	GAACT	AT1G56260	21064223	21065875	Yes
1	21064950	21064954	-	AAACT	AT1G56260	21064223	21065875	Yes
1	21065054	21065058	-	GAACA	AT1G56260	21064223	21065875	Yes
1	21065066	21065070	-	GAACT	AT1G56260	21064223	21065875	Yes
1	21065160	21065164	-	GAACA	AT1G56260	21064223	21065875	Yes
1	21065203	21065207	-	AAACT	AT1G56260	21064223	21065875	Yes
1	21065246	21065250	-	GAACA	AT1G56260	21064223	21065875	Yes
1	21065310	21065314	-	GAACA	AT1G56260	21064223	21065875	Yes
1	21065365	21065369	-	AAACA	AT1G56260	21064223	21065875	Yes
1	21065414	21065418	-	GAACT	AT1G56260	21064223	21065875	Yes
1	21065419	21065423	-	GAACA	AT1G56260	21064223	21065875	Yes
1	21065555	21065559	-	GAACC	AT1G56260	21064223	21065875	Yes
1	21065579	21065583	-	AAACT	AT1G56260	21064223	21065875	Yes
1	21065588	21065592	-	GAACT	AT1G56260	21064223	21065875	Yes
1	21065643	21065647	-	AAACC	AT1G56260	21064223	21065875	Yes
1	21065650	21065654	-	AAACC	AT1G56260	21064223	21065875	Yes
1	21065735	21065739	-	AAACC	AT1G56260	21064223	21065875	Yes
1	21065793	21065797	-	AAACA	AT1G56260	21064223	21065875	Yes
1	21065857	21065861	-	AGACA	AT1G56260	21064223	21065875	Yes
1	21071038	21071042	-	AAACA	AT1G56270	21071017	21071650	No
1	21071165	21071169	-	AAACC	AT1G56270	21071017	21071650	No
1	21071344	21071348	-	GGACA	AT1G56270	21071017	21071650	No
1	21071377	21071381	-	AAACT	AT1G56270	21071017	21071650	No
1	21071451	21071455	-	AGACT	AT1G56270	21071017	21071650	No
1	21071487	21071491	-	GAACC	AT1G56270	21071017	21071650	No
1	21071641	21071645	-	AAACA	AT1G56270	21071017	21071650	No
1	21071646	21071650	-	AAACA	AT1G56270	21071017	21071650	No
1	21072925	21072929	-	AAACC	AT1G56280	21072855	21074877	Yes
1	21073018	21073022	-	AAACC	AT1G56280	21072855	21074877	Yes
1	21073210	21073214	-	AAACA	AT1G56280	21072855	21074877	Yes
1	21073260	21073264	-	AGACA	AT1G56280	21072855	21074877	Yes
1	21073270	21073274	-	GAACC	AT1G56280	21072855	21074877	Yes
1	21073318	21073322	-	AGACT	AT1G56280	21072855	21074877	Yes
1	21073333	21073337	-	GAACT	AT1G56280	21072855	21074877	Yes
1	21073343	21073347	-	GAACA	AT1G56280	21072855	21074877	Yes
1	21073469	21073473	-	AGACA	AT1G56280	21072855	21074877	Yes
1	21073485	21073489	-	GAACT	AT1G56280	21072855	21074877	Yes
1	21073570	21073574	-	AAACA	AT1G56280	21072855	21074877	Yes
1	21073593	21073597	-	AAACC	AT1G56280	21072855	21074877	Yes
1	21073732	21073736	-	GAACT	AT1G56280	21072855	21074877	Yes
1	21074079	21074083	-	GAACA	AT1G56280	21072855	21074877	Yes
1	21074359	21074363	-	AAACT	AT1G56280	21072855	21074877	Yes
1	21074370	21074374	-	AGACA	AT1G56280	21072855	21074877	Yes
1	21074416	21074420	-	AAACT	AT1G56280	21072855	21074877	Yes
1	21074482	21074486	-	GAACA	AT1G56280	21072855	21074877	Yes
1	21074568	21074572	-	AAACT	AT1G56280	21072855	21074877	Yes
1	21074667	21074671	-	AAACT	AT1G56280	21072855	21074877	Yes
1	21075293	21075297	+	GAACA	AT1G56290	21075262	21078797	Yes
1	21075320	21075324	+	GAACA	AT1G56290	21075262	21078797	Yes
1	21075426	21075430	+	AGACA	AT1G56290	21075262	21078797	Yes
1	21075610	21075614	+	AAACT	AT1G56290	21075262	21078797	Yes
1	21075915	21075919	+	GGACC	AT1G56290	21075262	21078797	Yes
1	21075922	21075926	+	GGACA	AT1G56290	21075262	21078797	Yes
1	21076129	21076133	+	GAACA	AT1G56290	21075262	21078797	Yes
1	21076212	21076216	+	AGACC	AT1G56290	21075262	21078797	Yes
1	21076303	21076307	+	AAACC	AT1G56290	21075262	21078797	Yes
1	21076456	21076460	+	GAACT	AT1G56290	21075262	21078797	Yes
1	21076484	21076488	+	GAACC	AT1G56290	21075262	21078797	Yes
1	21076516	21076520	+	AAACA	AT1G56290	21075262	21078797	Yes
1	21076527	21076531	+	AGACC	AT1G56290	21075262	21078797	Yes
1	21076603	21076607	+	GAACA	AT1G56290	21075262	21078797	Yes
1	21076856	21076860	+	AAACC	AT1G56290	21075262	21078797	Yes
1	21076889	21076893	+	GAACC	AT1G56290	21075262	21078797	Yes
1	21077020	21077024	+	GAACC	AT1G56290	21075262	21078797	Yes
1	21077046	21077050	+	AAACC	AT1G56290	21075262	21078797	Yes
1	21077085	21077089	+	AAACT	AT1G56290	21075262	21078797	Yes
1	21077101	21077105	+	AGACT	AT1G56290	21075262	21078797	Yes
1	21077214	21077218	+	AGACT	AT1G56290	21075262	21078797	Yes
1	21077265	21077269	+	AGACC	AT1G56290	21075262	21078797	Yes
1	21077286	21077290	+	GGACT	AT1G56290	21075262	21078797	Yes
1	21077321	21077325	+	AAACT	AT1G56290	21075262	21078797	Yes
1	21077360	21077364	+	AAACA	AT1G56290	21075262	21078797	Yes
1	21077390	21077394	+	AGACA	AT1G56290	21075262	21078797	Yes
1	21077549	21077553	+	AAACA	AT1G56290	21075262	21078797	Yes
1	21077578	21077582	+	AGACC	AT1G56290	21075262	21078797	Yes
1	21077595	21077599	+	GAACC	AT1G56290	21075262	21078797	Yes
1	21077786	21077790	+	GAACA	AT1G56290	21075262	21078797	Yes
1	21077790	21077794	+	AAACA	AT1G56290	21075262	21078797	Yes
1	21077800	21077804	+	AAACA	AT1G56290	21075262	21078797	Yes
1	21077897	21077901	+	GGACA	AT1G56290	21075262	21078797	Yes
1	21077954	21077958	+	GAACC	AT1G56290	21075262	21078797	Yes
1	21077970	21077974	+	AAACA	AT1G56290	21075262	21078797	Yes
1	21078032	21078036	-	GGACA	AT1G56300	21078023	21080423	No
1	21078098	21078102	-	AAACA	AT1G56300	21078023	21080423	No
1	21078129	21078133	-	AGACA	AT1G56300	21078023	21080423	No
1	21078169	21078173	-	AAACA	AT1G56300	21078023	21080423	No
1	21078178	21078182	+	AGACA	AT1G56290	21075262	21078797	Yes
1	21078189	21078193	-	AAACC	AT1G56300	21078023	21080423	No
1	21078193	21078197	-	AGACA	AT1G56300	21078023	21080423	No
1	21078213	21078217	-	AAACA	AT1G56300	21078023	21080423	No
1	21078258	21078262	-	GGACC	AT1G56300	21078023	21080423	No
1	21078332	21078336	+	AGACA	AT1G56290	21075262	21078797	Yes
1	21078348	21078352	-	AGACC	AT1G56300	21078023	21080423	No
1	21078356	21078360	+	GAACT	AT1G56290	21075262	21078797	Yes
1	21078394	21078398	-	AAACT	AT1G56300	21078023	21080423	No
1	21078399	21078403	-	AAACC	AT1G56300	21078023	21080423	No
1	21078404	21078408	+	AGACA	AT1G56290	21075262	21078797	Yes
1	21078412	21078416	-	AAACC	AT1G56300	21078023	21080423	No
1	21078416	21078420	-	GAACA	AT1G56300	21078023	21080423	No
1	21078435	21078439	+	GAACA	AT1G56290	21075262	21078797	Yes
1	21078442	21078446	-	GAACT	AT1G56300	21078023	21080423	No
1	21078459	21078463	+	GGACT	AT1G56290	21075262	21078797	Yes
1	21078576	21078580	+	GAACA	AT1G56290	21075262	21078797	Yes
1	21078594	21078598	+	AAACA	AT1G56290	21075262	21078797	Yes
1	21078638	21078642	-	AAACA	AT1G56300	21078023	21080423	No
1	21078689	21078693	-	AAACA	AT1G56300	21078023	21080423	No
1	21078693	21078697	-	AAACA	AT1G56300	21078023	21080423	No
1	21078704	21078708	-	AAACA	AT1G56300	21078023	21080423	No
1	21078708	21078712	-	AGACA	AT1G56300	21078023	21080423	No
1	21078759	21078763	-	GGACC	AT1G56300	21078023	21080423	No
1	21078917	21078921	-	GAACT	AT1G56300	21078023	21080423	No
1	21078927	21078931	-	AAACC	AT1G56300	21078023	21080423	No
1	21078952	21078956	-	AGACC	AT1G56300	21078023	21080423	No
1	21079062	21079066	-	AGACC	AT1G56300	21078023	21080423	No
1	21079144	21079148	-	AGACT	AT1G56300	21078023	21080423	No
1	21079188	21079192	-	GAACC	AT1G56300	21078023	21080423	No
1	21079260	21079264	-	GAACC	AT1G56300	21078023	21080423	No
1	21079270	21079274	-	AAACC	AT1G56300	21078023	21080423	No
1	21079429	21079433	-	GAACA	AT1G56300	21078023	21080423	No
1	21079468	21079472	-	GGACT	AT1G56300	21078023	21080423	No
1	21079583	21079587	-	AAACT	AT1G56300	21078023	21080423	No
1	21079687	21079691	-	GGACT	AT1G56300	21078023	21080423	No
1	21079761	21079765	-	AAACT	AT1G56300	21078023	21080423	No
1	21080225	21080229	-	AAACA	AT1G56300	21078023	21080423	No
1	21080233	21080237	-	GAACA	AT1G56300	21078023	21080423	No
1	21080314	21080318	-	AAACC	AT1G56300	21078023	21080423	No
1	21080389	21080393	-	AAACC	AT1G56300	21078023	21080423	No
1	21082498	21082502	+	AGACA	AT1G56310	21082490	21085651	Yes
1	21082676	21082680	+	AAACT	AT1G56310	21082490	21085651	Yes
1	21082832	21082836	+	AAACA	AT1G56310	21082490	21085651	Yes
1	21082922	21082926	+	AAACA	AT1G56310	21082490	21085651	Yes
1	21083004	21083008	+	AAACA	AT1G56310	21082490	21085651	Yes
1	21083150	21083154	+	AAACC	AT1G56310	21082490	21085651	Yes
1	21083162	21083166	+	GGACC	AT1G56310	21082490	21085651	Yes
1	21083268	21083272	+	AAACA	AT1G56310	21082490	21085651	Yes
1	21083279	21083283	+	GAACC	AT1G56310	21082490	21085651	Yes
1	21083489	21083493	+	GAACA	AT1G56310	21082490	21085651	Yes
1	21083577	21083581	+	AAACT	AT1G56310	21082490	21085651	Yes
1	21083725	21083729	+	GAACT	AT1G56310	21082490	21085651	Yes
1	21083807	21083811	+	AAACA	AT1G56310	21082490	21085651	Yes
1	21083927	21083931	+	AGACA	AT1G56310	21082490	21085651	Yes
1	21083941	21083945	+	AGACA	AT1G56310	21082490	21085651	Yes
1	21083996	21084000	+	AGACA	AT1G56310	21082490	21085651	Yes
1	21084114	21084118	+	GAACT	AT1G56310	21082490	21085651	Yes
1	21084177	21084181	+	GAACC	AT1G56310	21082490	21085651	Yes
1	21084197	21084201	+	AAACT	AT1G56310	21082490	21085651	Yes
1	21084388	21084392	+	AAACC	AT1G56310	21082490	21085651	Yes
1	21084412	21084416	+	AAACA	AT1G56310	21082490	21085651	Yes
1	21084417	21084421	+	GAACA	AT1G56310	21082490	21085651	Yes
1	21084539	21084543	+	GGACT	AT1G56310	21082490	21085651	Yes
1	21084578	21084582	+	GGACA	AT1G56310	21082490	21085651	Yes
1	21084801	21084805	+	AGACA	AT1G56310	21082490	21085651	Yes
1	21084823	21084827	+	GAACC	AT1G56310	21082490	21085651	Yes
1	21084844	21084848	+	GGACT	AT1G56310	21082490	21085651	Yes
1	21084983	21084987	+	GAACA	AT1G56310	21082490	21085651	Yes
1	21084988	21084992	+	AAACA	AT1G56310	21082490	21085651	Yes
1	21085011	21085015	+	GAACA	AT1G56310	21082490	21085651	Yes
1	21085070	21085074	+	GAACC	AT1G56310	21082490	21085651	Yes
1	21085084	21085088	+	AAACT	AT1G56310	21082490	21085651	Yes
1	21085221	21085225	+	AGACA	AT1G56310	21082490	21085651	Yes
1	21085357	21085361	+	GGACC	AT1G56310	21082490	21085651	Yes
1	21085414	21085418	+	GAACT	AT1G56310	21082490	21085651	Yes
1	21085509	21085513	+	AAACA	AT1G56310	21082490	21085651	Yes
1	21085540	21085544	+	AGACA	AT1G56310	21082490	21085651	Yes
1	21085549	21085553	+	GAACA	AT1G56310	21082490	21085651	Yes
1	21085580	21085584	+	AAACT	AT1G56310	21082490	21085651	Yes
1	21085642	21085646	-	AAACA	AT1G56320	21085548	21086499	No
1	21085765	21085769	-	GGACT	AT1G56320	21085548	21086499	No
1	21085801	21085805	-	GGACT	AT1G56320	21085548	21086499	No
1	21085814	21085818	-	AGACT	AT1G56320	21085548	21086499	No
1	21085829	21085833	-	AAACT	AT1G56320	21085548	21086499	No
1	21085857	21085861	-	AAACT	AT1G56320	21085548	21086499	No
1	21085863	21085867	-	AAACA	AT1G56320	21085548	21086499	No
1	21086032	21086036	-	GAACT	AT1G56320	21085548	21086499	No
1	21086037	21086041	-	AAACA	AT1G56320	21085548	21086499	No
1	21086069	21086073	-	AGACA	AT1G56320	21085548	21086499	No
1	21086073	21086077	-	AAACA	AT1G56320	21085548	21086499	No
1	21086108	21086112	-	AAACC	AT1G56320	21085548	21086499	No
1	21086113	21086117	-	AGACT	AT1G56320	21085548	21086499	No
1	21086182	21086186	-	AAACA	AT1G56320	21085548	21086499	No
1	21086202	21086206	-	AAACC	AT1G56320	21085548	21086499	No
1	21086343	21086347	-	AAACA	AT1G56320	21085548	21086499	No
1	21086392	21086396	-	AGACA	AT1G56320	21085548	21086499	No
1	21086434	21086438	-	AGACT	AT1G56320	21085548	21086499	No
1	21086516	21086520	-	AAACC	AT1G56330	21086501	21088554	Yes
1	21086554	21086558	-	GAACA	AT1G56330	21086501	21088554	Yes
1	21086571	21086575	-	AGACC	AT1G56330	21086501	21088554	Yes
1	21086589	21086593	-	GAACA	AT1G56330	21086501	21088554	Yes
1	21086641	21086645	-	AAACT	AT1G56330	21086501	21088554	Yes
1	21086669	21086673	-	GAACA	AT1G56330	21086501	21088554	Yes
1	21086714	21086718	-	GAACA	AT1G56330	21086501	21088554	Yes
1	21086722	21086726	-	AGACT	AT1G56330	21086501	21088554	Yes
1	21086804	21086808	-	AAACC	AT1G56330	21086501	21088554	Yes
1	21086809	21086813	-	AAACC	AT1G56330	21086501	21088554	Yes
1	21086840	21086844	-	AGACA	AT1G56330	21086501	21088554	Yes
1	21086940	21086944	-	AGACT	AT1G56330	21086501	21088554	Yes
1	21087002	21087006	-	GAACT	AT1G56330	21086501	21088554	Yes
1	21087039	21087043	-	GAACA	AT1G56330	21086501	21088554	Yes
1	21087189	21087193	-	AAACT	AT1G56330	21086501	21088554	Yes
1	21087282	21087286	-	GAACT	AT1G56330	21086501	21088554	Yes
1	21087338	21087342	-	AAACT	AT1G56330	21086501	21088554	Yes
1	21087463	21087467	-	GAACT	AT1G56330	21086501	21088554	Yes
1	21087487	21087491	-	GGACC	AT1G56330	21086501	21088554	Yes
1	21087681	21087685	-	AGACC	AT1G56330	21086501	21088554	Yes
1	21087730	21087734	-	AAACC	AT1G56330	21086501	21088554	Yes
1	21087736	21087740	-	AAACT	AT1G56330	21086501	21088554	Yes
1	21087777	21087781	-	GAACT	AT1G56330	21086501	21088554	Yes
1	21087831	21087835	-	AAACC	AT1G56330	21086501	21088554	Yes
1	21087924	21087928	-	AGACT	AT1G56330	21086501	21088554	Yes
1	21088148	21088152	-	GAACT	AT1G56330	21086501	21088554	Yes
1	21088377	21088381	-	AAACT	AT1G56330	21086501	21088554	Yes
1	21088479	21088483	-	AAACC	AT1G56330	21086501	21088554	Yes
1	21089605	21089609	-	AGACT	AT1G56340	21089565	21092709	Yes
1	21089725	21089729	-	AGACT	AT1G56340	21089565	21092709	Yes
1	21089830	21089834	-	AGACA	AT1G56340	21089565	21092709	Yes
1	21089840	21089844	-	GAACT	AT1G56340	21089565	21092709	Yes
1	21089908	21089912	-	AGACT	AT1G56340	21089565	21092709	Yes
1	21089957	21089961	-	GAACT	AT1G56340	21089565	21092709	Yes
1	21090007	21090011	-	AAACT	AT1G56340	21089565	21092709	Yes
1	21090113	21090117	-	AAACA	AT1G56340	21089565	21092709	Yes
1	21090132	21090136	-	AAACT	AT1G56340	21089565	21092709	Yes
1	21090175	21090179	-	AAACC	AT1G56340	21089565	21092709	Yes
1	21090193	21090197	-	AAACC	AT1G56340	21089565	21092709	Yes
1	21090211	21090215	-	AAACC	AT1G56340	21089565	21092709	Yes
1	21090234	21090238	-	AGACA	AT1G56340	21089565	21092709	Yes
1	21090329	21090333	-	AAACT	AT1G56340	21089565	21092709	Yes
1	21090637	21090641	-	AAACC	AT1G56340	21089565	21092709	Yes
1	21090732	21090736	-	AAACA	AT1G56340	21089565	21092709	Yes
1	21090737	21090741	-	AAACT	AT1G56340	21089565	21092709	Yes
1	21090771	21090775	-	AAACA	AT1G56340	21089565	21092709	Yes
1	21090845	21090849	-	GAACT	AT1G56340	21089565	21092709	Yes
1	21091062	21091066	-	GAACC	AT1G56340	21089565	21092709	Yes
1	21091135	21091139	-	GAACA	AT1G56340	21089565	21092709	Yes
1	21091207	21091211	-	GGACT	AT1G56340	21089565	21092709	Yes
1	21091236	21091240	-	GGACT	AT1G56340	21089565	21092709	Yes
1	21091295	21091299	-	AAACC	AT1G56340	21089565	21092709	Yes
1	21091342	21091346	-	AGACA	AT1G56340	21089565	21092709	Yes
1	21091387	21091391	-	AGACA	AT1G56340	21089565	21092709	Yes
1	21091423	21091427	-	GGACT	AT1G56340	21089565	21092709	Yes
1	21091499	21091503	-	AAACT	AT1G56340	21089565	21092709	Yes
1	21091583	21091587	-	AGACT	AT1G56340	21089565	21092709	Yes
1	21091619	21091623	-	GAACC	AT1G56340	21089565	21092709	Yes
1	21091722	21091726	-	AAACA	AT1G56340	21089565	21092709	Yes
1	21091730	21091734	-	AAACA	AT1G56340	21089565	21092709	Yes
1	21091737	21091741	-	AAACT	AT1G56340	21089565	21092709	Yes
1	21091778	21091782	-	AGACA	AT1G56340	21089565	21092709	Yes
1	21091884	21091888	-	AGACC	AT1G56340	21089565	21092709	Yes
1	21091940	21091944	-	GGACT	AT1G56340	21089565	21092709	Yes
1	21091950	21091954	-	AAACT	AT1G56340	21089565	21092709	Yes
1	21092071	21092075	-	AAACA	AT1G56340	21089565	21092709	Yes
1	21092615	21092619	-	AAACC	AT1G56340	21089565	21092709	Yes
1	21092620	21092624	-	AAACT	AT1G56340	21089565	21092709	Yes
1	21092671	21092675	-	AAACT	AT1G56340	21089565	21092709	Yes
1	21093012	21093016	-	AAACC	AT1G56345	21092993	21094518	No
1	21093016	21093020	-	AAACA	AT1G56345	21092993	21094518	No
1	21093146	21093150	-	GAACT	AT1G56345	21092993	21094518	No
1	21093179	21093183	-	AAACT	AT1G56345	21092993	21094518	No
1	21093252	21093256	-	AAACA	AT1G56345	21092993	21094518	No
1	21093517	21093521	-	GAACA	AT1G56345	21092993	21094518	No
1	21093719	21093723	-	GAACT	AT1G56345	21092993	21094518	No
1	21093744	21093748	-	AAACA	AT1G56345	21092993	21094518	No
1	21093769	21093773	-	AGACA	AT1G56345	21092993	21094518	No
1	21093848	21093852	-	AAACA	AT1G56345	21092993	21094518	No
1	21093941	21093945	-	GAACA	AT1G56345	21092993	21094518	No
1	21094186	21094190	-	AAACC	AT1G56345	21092993	21094518	No
1	21094285	21094289	-	GAACT	AT1G56345	21092993	21094518	No
1	21094292	21094296	-	AGACA	AT1G56345	21092993	21094518	No
1	21094327	21094331	-	AAACC	AT1G56345	21092993	21094518	No
1	21094348	21094352	-	GAACT	AT1G56345	21092993	21094518	No
1	21094393	21094397	-	AAACC	AT1G56345	21092993	21094518	No
1	21094436	21094440	-	AAACT	AT1G56345	21092993	21094518	No
1	21094771	21094775	+	AAACC	AT1G56350	21094743	21098047	No
1	21094778	21094782	+	AAACC	AT1G56350	21094743	21098047	No
1	21094819	21094823	+	GAACT	AT1G56350	21094743	21098047	No
1	21094955	21094959	+	GAACC	AT1G56350	21094743	21098047	No
1	21095119	21095123	+	GGACT	AT1G56350	21094743	21098047	No
1	21095663	21095667	+	AAACA	AT1G56350	21094743	21098047	No
1	21095696	21095700	+	AGACT	AT1G56350	21094743	21098047	No
1	21095738	21095742	+	GAACA	AT1G56350	21094743	21098047	No
1	21095770	21095774	+	AGACT	AT1G56350	21094743	21098047	No
1	21095808	21095812	+	AGACA	AT1G56350	21094743	21098047	No
1	21095874	21095878	+	AAACT	AT1G56350	21094743	21098047	No
1	21095912	21095916	+	GAACA	AT1G56350	21094743	21098047	No
1	21096024	21096028	+	GAACA	AT1G56350	21094743	21098047	No
1	21096042	21096046	+	AAACT	AT1G56350	21094743	21098047	No
1	21096106	21096110	+	AAACT	AT1G56350	21094743	21098047	No
1	21096189	21096193	+	GAACT	AT1G56350	21094743	21098047	No
1	21096200	21096204	+	GAACA	AT1G56350	21094743	21098047	No
1	21096264	21096268	+	AAACT	AT1G56350	21094743	21098047	No
1	21096311	21096315	+	GAACT	AT1G56350	21094743	21098047	No
1	21096376	21096380	+	AGACA	AT1G56350	21094743	21098047	No
1	21096462	21096466	+	GAACA	AT1G56350	21094743	21098047	No
1	21096507	21096511	+	AAACA	AT1G56350	21094743	21098047	No
1	21096651	21096655	+	GAACC	AT1G56350	21094743	21098047	No
1	21096685	21096689	+	GAACT	AT1G56350	21094743	21098047	No
1	21096709	21096713	+	AGACA	AT1G56350	21094743	21098047	No
1	21096755	21096759	+	GAACA	AT1G56350	21094743	21098047	No
1	21096824	21096828	+	AAACC	AT1G56350	21094743	21098047	No
1	21096860	21096864	+	AGACT	AT1G56350	21094743	21098047	No
1	21096865	21096869	+	AAACC	AT1G56350	21094743	21098047	No
1	21097002	21097006	+	GAACC	AT1G56350	21094743	21098047	No
1	21097034	21097038	+	GAACA	AT1G56350	21094743	21098047	No
1	21097145	21097149	+	AGACA	AT1G56350	21094743	21098047	No
1	21097282	21097286	+	AGACA	AT1G56350	21094743	21098047	No
1	21097504	21097508	+	AGACC	AT1G56350	21094743	21098047	No
1	21097527	21097531	+	AGACA	AT1G56350	21094743	21098047	No
1	21097579	21097583	+	AAACC	AT1G56350	21094743	21098047	No
1	21097590	21097594	+	GAACT	AT1G56350	21094743	21098047	No
1	21097717	21097721	+	GAACC	AT1G56350	21094743	21098047	No
1	21097760	21097764	+	AGACT	AT1G56350	21094743	21098047	No
1	21097802	21097806	+	AGACA	AT1G56350	21094743	21098047	No
1	21097818	21097822	+	GAACA	AT1G56350	21094743	21098047	No
1	21097897	21097901	+	AAACT	AT1G56350	21094743	21098047	No
1	21097908	21097912	+	GGACT	AT1G56350	21094743	21098047	No
1	21098649	21098653	-	AGACA	AT1G56360	21098603	21100842	No
1	21098692	21098696	-	AGACA	AT1G56360	21098603	21100842	No
1	21098698	21098702	-	GAACC	AT1G56360	21098603	21100842	No
1	21098726	21098730	-	GGACT	AT1G56360	21098603	21100842	No
1	21098835	21098839	-	AAACT	AT1G56360	21098603	21100842	No
1	21098876	21098880	-	AAACA	AT1G56360	21098603	21100842	No
1	21098893	21098897	-	AAACA	AT1G56360	21098603	21100842	No
1	21098911	21098915	-	AAACA	AT1G56360	21098603	21100842	No
1	21099170	21099174	-	AGACT	AT1G56360	21098603	21100842	No
1	21099181	21099185	-	GAACA	AT1G56360	21098603	21100842	No
1	21099300	21099304	-	AAACA	AT1G56360	21098603	21100842	No
1	21099543	21099547	-	AAACA	AT1G56360	21098603	21100842	No
1	21099678	21099682	-	AGACT	AT1G56360	21098603	21100842	No
1	21099711	21099715	-	AAACC	AT1G56360	21098603	21100842	No
1	21099733	21099737	-	AGACA	AT1G56360	21098603	21100842	No
1	21099751	21099755	-	AGACT	AT1G56360	21098603	21100842	No
1	21099755	21099759	-	GGACA	AT1G56360	21098603	21100842	No
1	21099829	21099833	-	AGACC	AT1G56360	21098603	21100842	No
1	21099883	21099887	-	GGACC	AT1G56360	21098603	21100842	No
1	21099916	21099920	-	AGACA	AT1G56360	21098603	21100842	No
1	21100070	21100074	-	GGACT	AT1G56360	21098603	21100842	No
1	21100263	21100267	-	AGACC	AT1G56360	21098603	21100842	No
1	21100447	21100451	-	AAACA	AT1G56360	21098603	21100842	No
1	21100475	21100479	-	AAACA	AT1G56360	21098603	21100842	No
1	21100688	21100692	-	GAACA	AT1G56360	21098603	21100842	No
1	21101398	21101402	+	GAACT	AT1G56380	21101327	21102701	No
1	21101574	21101578	+	GGACA	AT1G56380	21101327	21102701	No
1	21101828	21101832	+	AAACC	AT1G56380	21101327	21102701	No
1	21101856	21101860	+	GGACT	AT1G56380	21101327	21102701	No
1	21101875	21101879	+	GAACT	AT1G56380	21101327	21102701	No
1	21101987	21101991	+	AAACA	AT1G56380	21101327	21102701	No
1	21102113	21102117	+	AAACA	AT1G56380	21101327	21102701	No
1	21102130	21102134	+	GGACT	AT1G56380	21101327	21102701	No
1	21102323	21102327	+	AAACA	AT1G56380	21101327	21102701	No
1	21102422	21102426	+	AGACT	AT1G56380	21101327	21102701	No
1	21102571	21102575	+	AAACT	AT1G56380	21101327	21102701	No
1	21102657	21102661	+	GAACT	AT1G56380	21101327	21102701	No
1	21106352	21106356	-	GGACT	AT1G56385	21106245	21106797	No
1	21106379	21106383	-	AGACC	AT1G56385	21106245	21106797	No
1	21106400	21106404	-	AGACA	AT1G56385	21106245	21106797	No
1	21106754	21106758	-	AAACT	AT1G56385	21106245	21106797	No
1	21106793	21106797	-	AAACC	AT1G56385	21106245	21106797	No
1	21111784	21111788	-	AGACT	AT1G56400	21111727	21113621	No
1	21112020	21112024	-	GAACT	AT1G56400	21111727	21113621	No
1	21112045	21112049	-	AGACA	AT1G56400	21111727	21113621	No
1	21112071	21112075	-	AAACC	AT1G56400	21111727	21113621	No
1	21112346	21112350	-	AAACA	AT1G56400	21111727	21113621	No
1	21112394	21112398	-	AGACT	AT1G56400	21111727	21113621	No
1	21112541	21112545	-	AAACT	AT1G56400	21111727	21113621	No
1	21112592	21112596	-	AAACA	AT1G56400	21111727	21113621	No
1	21112596	21112600	-	AGACA	AT1G56400	21111727	21113621	No
1	21112609	21112613	-	GAACT	AT1G56400	21111727	21113621	No
1	21112701	21112705	-	GGACC	AT1G56400	21111727	21113621	No
1	21112758	21112762	-	GAACC	AT1G56400	21111727	21113621	No
1	21112964	21112968	-	AAACA	AT1G56400	21111727	21113621	No
1	21113021	21113025	-	AAACT	AT1G56400	21111727	21113621	No
1	21113050	21113054	-	AAACT	AT1G56400	21111727	21113621	No
1	21113090	21113094	-	AAACT	AT1G56400	21111727	21113621	No
1	21113228	21113232	-	GGACC	AT1G56400	21111727	21113621	No
1	21113249	21113253	-	GAACC	AT1G56400	21111727	21113621	No
1	21113260	21113264	-	AGACA	AT1G56400	21111727	21113621	No
1	21113337	21113341	-	AAACC	AT1G56400	21111727	21113621	No
1	21113429	21113433	-	GGACC	AT1G56400	21111727	21113621	No
1	21113442	21113446	-	AAACC	AT1G56400	21111727	21113621	No
1	21113459	21113463	-	AAACA	AT1G56400	21111727	21113621	No
1	21113466	21113470	-	AAACA	AT1G56400	21111727	21113621	No
1	21113508	21113512	-	GGACC	AT1G56400	21111727	21113621	No
1	21113582	21113586	-	AGACA	AT1G56400	21111727	21113621	No
1	21117262	21117266	+	GAACC	AT1G56410	21117147	21119241	No
1	21117338	21117342	+	GAACC	AT1G56410	21117147	21119241	No
1	21117490	21117494	+	AAACA	AT1G56410	21117147	21119241	No
1	21117557	21117561	+	AAACT	AT1G56410	21117147	21119241	No
1	21117685	21117689	+	GGACA	AT1G56410	21117147	21119241	No
1	21117693	21117697	+	AGACA	AT1G56410	21117147	21119241	No
1	21117697	21117701	+	AAACC	AT1G56410	21117147	21119241	No
1	21117714	21117718	+	AAACT	AT1G56410	21117147	21119241	No
1	21117733	21117737	+	AAACA	AT1G56410	21117147	21119241	No
1	21118149	21118153	+	GAACA	AT1G56410	21117147	21119241	No
1	21118196	21118200	+	GAACT	AT1G56410	21117147	21119241	No
1	21118220	21118224	+	GAACT	AT1G56410	21117147	21119241	No
1	21118320	21118324	+	GAACA	AT1G56410	21117147	21119241	No
1	21118383	21118387	+	GGACA	AT1G56410	21117147	21119241	No
1	21118616	21118620	+	AAACC	AT1G56410	21117147	21119241	No
1	21118653	21118657	+	AAACA	AT1G56410	21117147	21119241	No
1	21118678	21118682	+	GAACA	AT1G56410	21117147	21119241	No
1	21118701	21118705	+	AGACA	AT1G56410	21117147	21119241	No
1	21118751	21118755	+	GAACC	AT1G56410	21117147	21119241	No
1	21118758	21118762	+	AGACA	AT1G56410	21117147	21119241	No
1	21118878	21118882	+	GGACA	AT1G56410	21117147	21119241	No
1	21118899	21118903	+	GAACA	AT1G56410	21117147	21119241	No
1	21118996	21119000	+	GAACA	AT1G56410	21117147	21119241	No
1	21119034	21119038	+	GAACT	AT1G56410	21117147	21119241	No
1	21119055	21119059	+	GAACA	AT1G56410	21117147	21119241	No
1	21119094	21119098	+	AGACA	AT1G56410	21117147	21119241	No
1	21119112	21119116	+	AGACT	AT1G56410	21117147	21119241	No
1	21119176	21119180	+	GAACA	AT1G56410	21117147	21119241	No
1	21119830	21119834	+	AAACA	AT1G56415	21119816	21120415	No
1	21119834	21119838	+	AAACA	AT1G56415	21119816	21120415	No
1	21119858	21119862	+	AAACA	AT1G56415	21119816	21120415	No
1	21119879	21119883	+	AAACT	AT1G56415	21119816	21120415	No
1	21119887	21119891	+	AAACA	AT1G56415	21119816	21120415	No
1	21119977	21119981	+	GAACA	AT1G56415	21119816	21120415	No
1	21120064	21120068	+	AAACT	AT1G56415	21119816	21120415	No
1	21120111	21120115	+	AGACC	AT1G56415	21119816	21120415	No
1	21120128	21120132	+	AAACT	AT1G56415	21119816	21120415	No
1	21120251	21120255	+	AAACA	AT1G56415	21119816	21120415	No
1	21120354	21120358	+	AAACA	AT1G56415	21119816	21120415	No
1	21120391	21120395	+	AAACA	AT1G56415	21119816	21120415	No
1	21122052	21122056	+	AAACA	AT1G56418	21122030	21122536	No
1	21122057	21122061	+	AAACA	AT1G56418	21122030	21122536	No
1	21122159	21122163	+	AAACA	AT1G56418	21122030	21122536	No
1	21122163	21122167	+	AGACC	AT1G56418	21122030	21122536	No
1	21122190	21122194	+	GAACC	AT1G56418	21122030	21122536	No
1	21122237	21122241	+	GAACT	AT1G56418	21122030	21122536	No
1	21122337	21122341	+	GAACC	AT1G56418	21122030	21122536	No
1	21122368	21122372	+	GGACC	AT1G56418	21122030	21122536	No
1	21122382	21122386	+	AGACA	AT1G56418	21122030	21122536	No
1	21122471	21122475	+	AGACT	AT1G56418	21122030	21122536	No
1	21122890	21122894	-	AAACC	AT1G56420	21122551	21124491	No
1	21122943	21122947	-	AAACT	AT1G56420	21122551	21124491	No
1	21122977	21122981	-	GAACC	AT1G56420	21122551	21124491	No
1	21123015	21123019	-	AAACA	AT1G56420	21122551	21124491	No
1	21123382	21123386	-	AAACT	AT1G56420	21122551	21124491	No
1	21123408	21123412	-	AAACC	AT1G56420	21122551	21124491	No
1	21123424	21123428	-	GAACA	AT1G56420	21122551	21124491	No
1	21123538	21123542	-	AAACT	AT1G56420	21122551	21124491	No
1	21123692	21123696	-	AAACC	AT1G56420	21122551	21124491	No
1	21123805	21123809	-	AAACT	AT1G56420	21122551	21124491	No
1	21123930	21123934	-	GAACT	AT1G56420	21122551	21124491	No
1	21123954	21123958	-	GAACT	AT1G56420	21122551	21124491	No
1	21123965	21123969	-	AGACT	AT1G56420	21122551	21124491	No
1	21123969	21123973	-	AAACA	AT1G56420	21122551	21124491	No
1	21123988	21123992	-	GAACA	AT1G56420	21122551	21124491	No
1	21124044	21124048	-	GAACA	AT1G56420	21122551	21124491	No
1	21124191	21124195	-	GAACA	AT1G56420	21122551	21124491	No
1	21124209	21124213	-	AAACC	AT1G56420	21122551	21124491	No
1	21124235	21124239	-	GAACA	AT1G56420	21122551	21124491	No
1	21124414	21124418	-	AAACT	AT1G56420	21122551	21124491	No
1	21124437	21124441	-	AGACA	AT1G56420	21122551	21124491	No
1	21124448	21124452	-	GAACC	AT1G56420	21122551	21124491	No
1	21124480	21124484	-	AAACC	AT1G56420	21122551	21124491	No
1	21128912	21128916	+	GAACC	AT1G56423	21128912	21130939	Yes
1	21128979	21128983	+	AAACC	AT1G56423	21128912	21130939	Yes
1	21129077	21129081	+	GGACT	AT1G56423	21128912	21130939	Yes
1	21129309	21129313	+	GAACT	AT1G56423	21128912	21130939	Yes
1	21129340	21129344	+	AAACT	AT1G56423	21128912	21130939	Yes
1	21129426	21129430	+	GGACA	AT1G56423	21128912	21130939	Yes
1	21129458	21129462	+	AGACT	AT1G56423	21128912	21130939	Yes
1	21129511	21129515	+	GAACT	AT1G56423	21128912	21130939	Yes
1	21129573	21129577	+	GAACC	AT1G56423	21128912	21130939	Yes
1	21129736	21129740	+	GGACT	AT1G56423	21128912	21130939	Yes
1	21129810	21129814	+	AAACA	AT1G56423	21128912	21130939	Yes
1	21129830	21129834	+	GAACT	AT1G56423	21128912	21130939	Yes
1	21129839	21129843	+	GGACA	AT1G56423	21128912	21130939	Yes
1	21129863	21129867	+	GGACA	AT1G56423	21128912	21130939	Yes
1	21129903	21129907	+	GGACT	AT1G56423	21128912	21130939	Yes
1	21130082	21130086	+	AAACT	AT1G56423	21128912	21130939	Yes
1	21130115	21130119	+	GGACC	AT1G56423	21128912	21130939	Yes
1	21130167	21130171	+	GGACT	AT1G56423	21128912	21130939	Yes
1	21130200	21130204	+	GAACT	AT1G56423	21128912	21130939	Yes
1	21130307	21130311	+	GGACT	AT1G56423	21128912	21130939	Yes
1	21130339	21130343	+	AAACT	AT1G56423	21128912	21130939	Yes
1	21130353	21130357	+	AGACT	AT1G56423	21128912	21130939	Yes
1	21130408	21130412	+	GGACC	AT1G56423	21128912	21130939	Yes
1	21130435	21130439	+	GGACC	AT1G56423	21128912	21130939	Yes
1	21130462	21130466	+	GGACA	AT1G56423	21128912	21130939	Yes
1	21130489	21130493	+	GGACC	AT1G56423	21128912	21130939	Yes
1	21130536	21130540	+	AAACT	AT1G56423	21128912	21130939	Yes
1	21130605	21130609	+	AAACT	AT1G56423	21128912	21130939	Yes
1	21130615	21130619	+	AGACA	AT1G56423	21128912	21130939	Yes
1	21130698	21130702	+	AGACT	AT1G56423	21128912	21130939	Yes
1	21130928	21130932	+	AAACA	AT1G56423	21128912	21130939	Yes
1	21136917	21136921	+	AAACC	AT1G56430	21136835	21138277	No
1	21136932	21136936	+	AAACT	AT1G56430	21136835	21138277	No
1	21136951	21136955	+	AAACA	AT1G56430	21136835	21138277	No
1	21137005	21137009	+	AAACC	AT1G56430	21136835	21138277	No
1	21137052	21137056	+	AAACA	AT1G56430	21136835	21138277	No
1	21137093	21137097	+	AGACC	AT1G56430	21136835	21138277	No
1	21137160	21137164	+	AAACC	AT1G56430	21136835	21138277	No
1	21137193	21137197	+	AAACA	AT1G56430	21136835	21138277	No
1	21137214	21137218	+	AAACC	AT1G56430	21136835	21138277	No
1	21137341	21137345	+	AAACT	AT1G56430	21136835	21138277	No
1	21137371	21137375	+	GAACA	AT1G56430	21136835	21138277	No
1	21137376	21137380	+	GAACC	AT1G56430	21136835	21138277	No
1	21137399	21137403	+	GGACT	AT1G56430	21136835	21138277	No
1	21137469	21137473	+	AGACT	AT1G56430	21136835	21138277	No
1	21137686	21137690	+	AAACA	AT1G56430	21136835	21138277	No
1	21137731	21137735	+	GGACC	AT1G56430	21136835	21138277	No
1	21137937	21137941	+	GAACA	AT1G56430	21136835	21138277	No
1	21137983	21137987	+	GAACA	AT1G56430	21136835	21138277	No
1	21138195	21138199	+	AAACA	AT1G56430	21136835	21138277	No
1	21138209	21138213	+	AGACA	AT1G56430	21136835	21138277	No
1	21138214	21138218	+	GAACC	AT1G56430	21136835	21138277	No
1	21138238	21138242	+	AAACA	AT1G56430	21136835	21138277	No
1	21138579	21138583	-	AAACT	AT1G56440	21138515	21141644	Yes
1	21138637	21138641	-	AAACT	AT1G56440	21138515	21141644	Yes
1	21138646	21138650	-	GAACC	AT1G56440	21138515	21141644	Yes
1	21138678	21138682	-	GAACC	AT1G56440	21138515	21141644	Yes
1	21138769	21138773	-	AAACA	AT1G56440	21138515	21141644	Yes
1	21138793	21138797	-	AAACT	AT1G56440	21138515	21141644	Yes
1	21138797	21138801	-	AGACA	AT1G56440	21138515	21141644	Yes
1	21139045	21139049	-	GAACC	AT1G56440	21138515	21141644	Yes
1	21139075	21139079	-	AGACA	AT1G56440	21138515	21141644	Yes
1	21139153	21139157	-	AAACT	AT1G56440	21138515	21141644	Yes
1	21139306	21139310	-	AAACT	AT1G56440	21138515	21141644	Yes
1	21139387	21139391	-	GAACT	AT1G56440	21138515	21141644	Yes
1	21139415	21139419	-	AAACC	AT1G56440	21138515	21141644	Yes
1	21139423	21139427	-	AAACA	AT1G56440	21138515	21141644	Yes
1	21139491	21139495	-	GAACT	AT1G56440	21138515	21141644	Yes
1	21139500	21139504	-	AAACA	AT1G56440	21138515	21141644	Yes
1	21139513	21139517	-	AAACC	AT1G56440	21138515	21141644	Yes
1	21139542	21139546	-	AAACT	AT1G56440	21138515	21141644	Yes
1	21139615	21139619	-	GGACC	AT1G56440	21138515	21141644	Yes
1	21139697	21139701	-	AGACA	AT1G56440	21138515	21141644	Yes
1	21139820	21139824	-	AAACT	AT1G56440	21138515	21141644	Yes
1	21140012	21140016	-	GAACA	AT1G56440	21138515	21141644	Yes
1	21140055	21140059	-	AGACA	AT1G56440	21138515	21141644	Yes
1	21140091	21140095	-	AAACA	AT1G56440	21138515	21141644	Yes
1	21140279	21140283	-	GAACT	AT1G56440	21138515	21141644	Yes
1	21140452	21140456	-	GAACT	AT1G56440	21138515	21141644	Yes
1	21140819	21140823	-	GGACC	AT1G56440	21138515	21141644	Yes
1	21140997	21141001	-	AGACC	AT1G56440	21138515	21141644	Yes
1	21141022	21141026	-	GAACT	AT1G56440	21138515	21141644	Yes
1	21141056	21141060	-	AAACT	AT1G56440	21138515	21141644	Yes
1	21141140	21141144	-	AGACA	AT1G56440	21138515	21141644	Yes
1	21141160	21141164	-	GAACT	AT1G56440	21138515	21141644	Yes
1	21141255	21141259	-	AGACT	AT1G56440	21138515	21141644	Yes
1	21141283	21141287	-	GAACT	AT1G56440	21138515	21141644	Yes
1	21141444	21141448	-	AAACT	AT1G56440	21138515	21141644	Yes
1	21141460	21141464	-	AAACA	AT1G56440	21138515	21141644	Yes
1	21141564	21141568	-	GAACT	AT1G56440	21138515	21141644	Yes
1	21141696	21141700	+	AAACC	AT1G56450	21141633	21144458	Yes
1	21141726	21141730	+	AAACT	AT1G56450	21141633	21144458	Yes
1	21141753	21141757	+	GAACC	AT1G56450	21141633	21144458	Yes
1	21141763	21141767	+	AAACC	AT1G56450	21141633	21144458	Yes
1	21141822	21141826	+	AAACC	AT1G56450	21141633	21144458	Yes
1	21141830	21141834	+	AAACA	AT1G56450	21141633	21144458	Yes
1	21141902	21141906	+	AAACA	AT1G56450	21141633	21144458	Yes
1	21141907	21141911	+	AAACC	AT1G56450	21141633	21144458	Yes
1	21141913	21141917	+	AAACC	AT1G56450	21141633	21144458	Yes
1	21141936	21141940	+	GAACC	AT1G56450	21141633	21144458	Yes
1	21142147	21142151	+	GAACA	AT1G56450	21141633	21144458	Yes
1	21142274	21142278	+	GAACT	AT1G56450	21141633	21144458	Yes
1	21142692	21142696	+	AAACA	AT1G56450	21141633	21144458	Yes
1	21142707	21142711	+	GAACA	AT1G56450	21141633	21144458	Yes
1	21142765	21142769	+	AAACA	AT1G56450	21141633	21144458	Yes
1	21142773	21142777	+	AGACA	AT1G56450	21141633	21144458	Yes
1	21142921	21142925	+	AAACT	AT1G56450	21141633	21144458	Yes
1	21143248	21143252	+	GGACT	AT1G56450	21141633	21144458	Yes
1	21143341	21143345	+	GAACA	AT1G56450	21141633	21144458	Yes
1	21143565	21143569	+	GGACC	AT1G56450	21141633	21144458	Yes
1	21143636	21143640	+	GAACA	AT1G56450	21141633	21144458	Yes
1	21143824	21143828	+	AAACC	AT1G56450	21141633	21144458	Yes
1	21143866	21143870	+	AGACC	AT1G56450	21141633	21144458	Yes
1	21144062	21144066	+	AAACT	AT1G56450	21141633	21144458	Yes
1	21144125	21144129	+	AGACA	AT1G56450	21141633	21144458	Yes
1	21144256	21144260	+	AAACA	AT1G56450	21141633	21144458	Yes
1	21144287	21144291	+	AAACT	AT1G56450	21141633	21144458	Yes
1	21146234	21146238	+	AAACC	AT1G56460	21146236	21149805	Yes
1	21146317	21146321	+	GAACA	AT1G56460	21146236	21149805	Yes
1	21146367	21146371	+	AAACC	AT1G56460	21146236	21149805	Yes
1	21146505	21146509	+	AAACT	AT1G56460	21146236	21149805	Yes
1	21146524	21146528	+	AAACC	AT1G56460	21146236	21149805	Yes
1	21146538	21146542	+	AAACT	AT1G56460	21146236	21149805	Yes
1	21146581	21146585	+	AAACA	AT1G56460	21146236	21149805	Yes
1	21146595	21146599	+	AAACC	AT1G56460	21146236	21149805	Yes
1	21146627	21146631	+	GAACT	AT1G56460	21146236	21149805	Yes
1	21146676	21146680	+	AGACC	AT1G56460	21146236	21149805	Yes
1	21146717	21146721	+	GGACT	AT1G56460	21146236	21149805	Yes
1	21146751	21146755	+	AAACA	AT1G56460	21146236	21149805	Yes
1	21146757	21146761	+	AAACA	AT1G56460	21146236	21149805	Yes
1	21146911	21146915	+	AAACC	AT1G56460	21146236	21149805	Yes
1	21146918	21146922	+	AAACA	AT1G56460	21146236	21149805	Yes
1	21147096	21147100	+	GAACT	AT1G56460	21146236	21149805	Yes
1	21147312	21147316	+	GAACA	AT1G56460	21146236	21149805	Yes
1	21147545	21147549	+	AGACA	AT1G56460	21146236	21149805	Yes
1	21147606	21147610	+	AAACT	AT1G56460	21146236	21149805	Yes
1	21147612	21147616	+	AAACT	AT1G56460	21146236	21149805	Yes
1	21147631	21147635	+	AAACT	AT1G56460	21146236	21149805	Yes
1	21147730	21147734	+	AGACT	AT1G56460	21146236	21149805	Yes
1	21147909	21147913	+	AAACT	AT1G56460	21146236	21149805	Yes
1	21147919	21147923	+	GGACA	AT1G56460	21146236	21149805	Yes
1	21147929	21147933	+	GGACA	AT1G56460	21146236	21149805	Yes
1	21147980	21147984	+	GAACA	AT1G56460	21146236	21149805	Yes
1	21148038	21148042	+	GAACT	AT1G56460	21146236	21149805	Yes
1	21148139	21148143	+	AGACA	AT1G56460	21146236	21149805	Yes
1	21148144	21148148	+	GGACC	AT1G56460	21146236	21149805	Yes
1	21148152	21148156	+	AAACA	AT1G56460	21146236	21149805	Yes
1	21148179	21148183	+	AAACA	AT1G56460	21146236	21149805	Yes
1	21148210	21148214	+	GAACA	AT1G56460	21146236	21149805	Yes
1	21148339	21148343	+	GAACT	AT1G56460	21146236	21149805	Yes
1	21148378	21148382	+	AGACA	AT1G56460	21146236	21149805	Yes
1	21148413	21148417	+	GGACA	AT1G56460	21146236	21149805	Yes
1	21148424	21148428	+	AAACC	AT1G56460	21146236	21149805	Yes
1	21148922	21148926	+	GGACA	AT1G56460	21146236	21149805	Yes
1	21148927	21148931	+	AGACT	AT1G56460	21146236	21149805	Yes
1	21148975	21148979	+	AGACA	AT1G56460	21146236	21149805	Yes
1	21148992	21148996	+	AAACT	AT1G56460	21146236	21149805	Yes
1	21149130	21149134	+	AGACT	AT1G56460	21146236	21149805	Yes
1	21149151	21149155	+	AGACA	AT1G56460	21146236	21149805	Yes
1	21149183	21149187	+	GAACC	AT1G56460	21146236	21149805	Yes
1	21149206	21149210	+	GAACT	AT1G56460	21146236	21149805	Yes
1	21149263	21149267	+	AGACT	AT1G56460	21146236	21149805	Yes
1	21149390	21149394	+	AAACC	AT1G56460	21146236	21149805	Yes
1	21149588	21149592	+	AAACA	AT1G56460	21146236	21149805	Yes
1	21149657	21149661	+	GGACC	AT1G56460	21146236	21149805	Yes
1	21159759	21159763	+	AAACC	AT1G56500	21159736	21167341	Yes
1	21159784	21159788	+	AAACT	AT1G56500	21159736	21167341	Yes
1	21159887	21159891	+	GAACC	AT1G56500	21159736	21167341	Yes
1	21159934	21159938	+	AAACT	AT1G56500	21159736	21167341	Yes
1	21160124	21160128	+	GAACA	AT1G56500	21159736	21167341	Yes
1	21160326	21160330	+	AAACA	AT1G56500	21159736	21167341	Yes
1	21160341	21160345	+	GAACT	AT1G56500	21159736	21167341	Yes
1	21160515	21160519	+	GAACA	AT1G56500	21159736	21167341	Yes
1	21160557	21160561	+	GAACT	AT1G56500	21159736	21167341	Yes
1	21160566	21160570	+	AAACA	AT1G56500	21159736	21167341	Yes
1	21160577	21160581	+	GAACA	AT1G56500	21159736	21167341	Yes
1	21160670	21160674	+	AGACT	AT1G56500	21159736	21167341	Yes
1	21160676	21160680	+	AAACA	AT1G56500	21159736	21167341	Yes
1	21160902	21160906	+	AAACC	AT1G56500	21159736	21167341	Yes
1	21160972	21160976	+	AAACT	AT1G56500	21159736	21167341	Yes
1	21161023	21161027	+	AAACC	AT1G56500	21159736	21167341	Yes
1	21161111	21161115	+	GAACA	AT1G56500	21159736	21167341	Yes
1	21161130	21161134	+	GAACT	AT1G56500	21159736	21167341	Yes
1	21161240	21161244	+	AGACT	AT1G56500	21159736	21167341	Yes
1	21161364	21161368	+	GAACA	AT1G56500	21159736	21167341	Yes
1	21161426	21161430	+	AGACA	AT1G56500	21159736	21167341	Yes
1	21161448	21161452	+	GAACT	AT1G56500	21159736	21167341	Yes
1	21161562	21161566	+	GAACT	AT1G56500	21159736	21167341	Yes
1	21161641	21161645	+	AAACT	AT1G56500	21159736	21167341	Yes
1	21161705	21161709	+	AAACA	AT1G56500	21159736	21167341	Yes
1	21161829	21161833	+	AAACT	AT1G56500	21159736	21167341	Yes
1	21161876	21161880	+	AAACA	AT1G56500	21159736	21167341	Yes
1	21162002	21162006	+	GAACA	AT1G56500	21159736	21167341	Yes
1	21162019	21162023	+	AAACC	AT1G56500	21159736	21167341	Yes
1	21162056	21162060	+	AAACA	AT1G56500	21159736	21167341	Yes
1	21162126	21162130	+	GAACC	AT1G56500	21159736	21167341	Yes
1	21162164	21162168	+	AAACA	AT1G56500	21159736	21167341	Yes
1	21162243	21162247	+	GGACT	AT1G56500	21159736	21167341	Yes
1	21162261	21162265	+	AAACC	AT1G56500	21159736	21167341	Yes
1	21162307	21162311	+	AAACA	AT1G56500	21159736	21167341	Yes
1	21162462	21162466	+	AAACC	AT1G56500	21159736	21167341	Yes
1	21162470	21162474	+	AAACA	AT1G56500	21159736	21167341	Yes
1	21162606	21162610	+	GAACC	AT1G56500	21159736	21167341	Yes
1	21162712	21162716	+	AAACA	AT1G56500	21159736	21167341	Yes
1	21162716	21162720	+	AAACA	AT1G56500	21159736	21167341	Yes
1	21162765	21162769	+	GAACA	AT1G56500	21159736	21167341	Yes
1	21162903	21162907	+	GAACT	AT1G56500	21159736	21167341	Yes
1	21162929	21162933	+	AAACA	AT1G56500	21159736	21167341	Yes
1	21163099	21163103	+	AAACA	AT1G56500	21159736	21167341	Yes
1	21163131	21163135	+	AAACT	AT1G56500	21159736	21167341	Yes
1	21163145	21163149	+	AAACA	AT1G56500	21159736	21167341	Yes
1	21163232	21163236	+	GAACA	AT1G56500	21159736	21167341	Yes
1	21163292	21163296	+	GAACC	AT1G56500	21159736	21167341	Yes
1	21163300	21163304	+	AGACA	AT1G56500	21159736	21167341	Yes
1	21163355	21163359	+	GAACT	AT1G56500	21159736	21167341	Yes
1	21163366	21163370	+	GAACA	AT1G56500	21159736	21167341	Yes
1	21163451	21163455	+	GGACC	AT1G56500	21159736	21167341	Yes
1	21163467	21163471	+	AAACT	AT1G56500	21159736	21167341	Yes
1	21163761	21163765	+	AAACT	AT1G56500	21159736	21167341	Yes
1	21163811	21163815	+	GAACT	AT1G56500	21159736	21167341	Yes
1	21163864	21163868	+	AGACT	AT1G56500	21159736	21167341	Yes
1	21164053	21164057	+	AGACA	AT1G56500	21159736	21167341	Yes
1	21164172	21164176	+	GAACT	AT1G56500	21159736	21167341	Yes
1	21164206	21164210	+	AGACT	AT1G56500	21159736	21167341	Yes
1	21164240	21164244	+	AAACA	AT1G56500	21159736	21167341	Yes
1	21164390	21164394	+	AGACA	AT1G56500	21159736	21167341	Yes
1	21164423	21164427	+	AGACA	AT1G56500	21159736	21167341	Yes
1	21164510	21164514	+	AGACA	AT1G56500	21159736	21167341	Yes
1	21164792	21164796	+	GGACT	AT1G56500	21159736	21167341	Yes
1	21164894	21164898	+	AAACT	AT1G56500	21159736	21167341	Yes
1	21164975	21164979	+	AGACT	AT1G56500	21159736	21167341	Yes
1	21164993	21164997	+	GAACT	AT1G56500	21159736	21167341	Yes
1	21165006	21165010	+	AGACT	AT1G56500	21159736	21167341	Yes
1	21165029	21165033	+	GAACC	AT1G56500	21159736	21167341	Yes
1	21165034	21165038	+	AAACA	AT1G56500	21159736	21167341	Yes
1	21165057	21165061	+	AAACA	AT1G56500	21159736	21167341	Yes
1	21165151	21165155	+	GAACA	AT1G56500	21159736	21167341	Yes
1	21165161	21165165	+	GGACT	AT1G56500	21159736	21167341	Yes
1	21165319	21165323	+	AAACC	AT1G56500	21159736	21167341	Yes
1	21165423	21165427	+	AGACT	AT1G56500	21159736	21167341	Yes
1	21165479	21165483	+	AAACT	AT1G56500	21159736	21167341	Yes
1	21165486	21165490	+	AAACT	AT1G56500	21159736	21167341	Yes
1	21165602	21165606	+	AAACT	AT1G56500	21159736	21167341	Yes
1	21165725	21165729	+	GAACA	AT1G56500	21159736	21167341	Yes
1	21165736	21165740	+	AGACA	AT1G56500	21159736	21167341	Yes
1	21165864	21165868	+	AAACA	AT1G56500	21159736	21167341	Yes
1	21165886	21165890	+	GAACC	AT1G56500	21159736	21167341	Yes
1	21165903	21165907	+	GGACT	AT1G56500	21159736	21167341	Yes
1	21165964	21165968	+	GAACT	AT1G56500	21159736	21167341	Yes
1	21165976	21165980	+	GAACA	AT1G56500	21159736	21167341	Yes
1	21166005	21166009	+	AAACA	AT1G56500	21159736	21167341	Yes
1	21166067	21166071	+	GGACC	AT1G56500	21159736	21167341	Yes
1	21166189	21166193	+	AAACA	AT1G56500	21159736	21167341	Yes
1	21166193	21166197	+	AGACA	AT1G56500	21159736	21167341	Yes
1	21166260	21166264	+	GGACT	AT1G56500	21159736	21167341	Yes
1	21166412	21166416	+	GAACA	AT1G56500	21159736	21167341	Yes
1	21166424	21166428	+	AGACT	AT1G56500	21159736	21167341	Yes
1	21166770	21166774	+	GAACT	AT1G56500	21159736	21167341	Yes
1	21167091	21167095	+	GAACC	AT1G56500	21159736	21167341	Yes
1	21167117	21167121	+	AAACC	AT1G56500	21159736	21167341	Yes
1	21167181	21167185	+	AAACA	AT1G56500	21159736	21167341	Yes
1	21167185	21167189	+	AAACT	AT1G56500	21159736	21167341	Yes
1	21167256	21167260	+	AAACT	AT1G56500	21159736	21167341	Yes
1	21167312	21167316	+	AAACT	AT1G56500	21159736	21167341	Yes
1	21167326	21167330	+	AAACA	AT1G56500	21159736	21167341	Yes
1	21167332	21167336	+	AAACA	AT1G56500	21159736	21167341	Yes
1	21167649	21167653	+	GAACA	AT1G56510	21167565	21173632	Yes
1	21167764	21167768	+	GGACC	AT1G56510	21167565	21173632	Yes
1	21167928	21167932	+	GAACT	AT1G56510	21167565	21173632	Yes
1	21167995	21167999	+	GGACA	AT1G56510	21167565	21173632	Yes
1	21168046	21168050	+	AAACA	AT1G56510	21167565	21173632	Yes
1	21168050	21168054	+	AAACC	AT1G56510	21167565	21173632	Yes
1	21168080	21168084	+	AAACT	AT1G56510	21167565	21173632	Yes
1	21168095	21168099	+	AAACA	AT1G56510	21167565	21173632	Yes
1	21168159	21168163	+	AGACT	AT1G56510	21167565	21173632	Yes
1	21168291	21168295	+	AAACT	AT1G56510	21167565	21173632	Yes
1	21168361	21168365	+	AGACA	AT1G56510	21167565	21173632	Yes
1	21168573	21168577	+	GGACT	AT1G56510	21167565	21173632	Yes
1	21168615	21168619	+	AAACT	AT1G56510	21167565	21173632	Yes
1	21168624	21168628	+	AAACA	AT1G56510	21167565	21173632	Yes
1	21168854	21168858	+	AAACT	AT1G56510	21167565	21173632	Yes
1	21168862	21168866	+	GAACA	AT1G56510	21167565	21173632	Yes
1	21169052	21169056	+	AAACT	AT1G56510	21167565	21173632	Yes
1	21169123	21169127	+	GAACA	AT1G56510	21167565	21173632	Yes
1	21169132	21169136	+	AAACA	AT1G56510	21167565	21173632	Yes
1	21169185	21169189	+	AAACA	AT1G56510	21167565	21173632	Yes
1	21169332	21169336	+	GGACA	AT1G56510	21167565	21173632	Yes
1	21169408	21169412	+	GGACC	AT1G56510	21167565	21173632	Yes
1	21169440	21169444	+	AAACA	AT1G56510	21167565	21173632	Yes
1	21169594	21169598	+	GGACT	AT1G56510	21167565	21173632	Yes
1	21169603	21169607	+	AGACA	AT1G56510	21167565	21173632	Yes
1	21169638	21169642	+	AGACA	AT1G56510	21167565	21173632	Yes
1	21169755	21169759	+	GGACA	AT1G56510	21167565	21173632	Yes
1	21169770	21169774	+	AAACT	AT1G56510	21167565	21173632	Yes
1	21169843	21169847	+	AAACA	AT1G56510	21167565	21173632	Yes
1	21169858	21169862	+	GAACT	AT1G56510	21167565	21173632	Yes
1	21169896	21169900	+	AGACA	AT1G56510	21167565	21173632	Yes
1	21169949	21169953	+	AGACT	AT1G56510	21167565	21173632	Yes
1	21170007	21170011	+	AAACA	AT1G56510	21167565	21173632	Yes
1	21170107	21170111	+	AAACA	AT1G56510	21167565	21173632	Yes
1	21170222	21170226	+	AGACT	AT1G56510	21167565	21173632	Yes
1	21170239	21170243	+	GAACT	AT1G56510	21167565	21173632	Yes
1	21170256	21170260	+	AAACT	AT1G56510	21167565	21173632	Yes
1	21170316	21170320	+	AGACC	AT1G56510	21167565	21173632	Yes
1	21170410	21170414	+	AGACT	AT1G56510	21167565	21173632	Yes
1	21170424	21170428	+	AAACC	AT1G56510	21167565	21173632	Yes
1	21170524	21170528	+	AAACA	AT1G56510	21167565	21173632	Yes
1	21170840	21170844	+	GGACA	AT1G56510	21167565	21173632	Yes
1	21170989	21170993	+	GAACT	AT1G56510	21167565	21173632	Yes
1	21171022	21171026	+	GAACT	AT1G56510	21167565	21173632	Yes
1	21171151	21171155	+	GAACT	AT1G56510	21167565	21173632	Yes
1	21171186	21171190	+	GGACT	AT1G56510	21167565	21173632	Yes
1	21171250	21171254	+	AAACT	AT1G56510	21167565	21173632	Yes
1	21171458	21171462	+	AGACT	AT1G56510	21167565	21173632	Yes
1	21171622	21171626	+	AGACT	AT1G56510	21167565	21173632	Yes
1	21171711	21171715	+	AAACA	AT1G56510	21167565	21173632	Yes
1	21171957	21171961	+	AAACC	AT1G56510	21167565	21173632	Yes
1	21171974	21171978	+	GGACA	AT1G56510	21167565	21173632	Yes
1	21172050	21172054	+	GAACT	AT1G56510	21167565	21173632	Yes
1	21172220	21172224	+	AAACA	AT1G56510	21167565	21173632	Yes
1	21172233	21172237	+	AAACA	AT1G56510	21167565	21173632	Yes
1	21172309	21172313	+	AGACC	AT1G56510	21167565	21173632	Yes
1	21172353	21172357	+	AGACA	AT1G56510	21167565	21173632	Yes
1	21172383	21172387	+	AGACA	AT1G56510	21167565	21173632	Yes
1	21172431	21172435	+	AGACA	AT1G56510	21167565	21173632	Yes
1	21172686	21172690	+	AAACT	AT1G56510	21167565	21173632	Yes
1	21172702	21172706	+	GGACA	AT1G56510	21167565	21173632	Yes
1	21172740	21172744	+	AAACT	AT1G56510	21167565	21173632	Yes
1	21173193	21173197	+	GGACA	AT1G56510	21167565	21173632	Yes
1	21173301	21173305	+	AAACA	AT1G56510	21167565	21173632	Yes
1	21173319	21173323	+	AAACT	AT1G56510	21167565	21173632	Yes
1	21173387	21173391	+	GAACC	AT1G56510	21167565	21173632	Yes
1	21173459	21173463	+	GGACA	AT1G56510	21167565	21173632	Yes
1	21174757	21174761	-	AGACT	AT1G56520	21174609	21179077	No
1	21174817	21174821	-	AAACT	AT1G56520	21174609	21179077	No
1	21174823	21174827	-	AGACA	AT1G56520	21174609	21179077	No
1	21174848	21174852	-	GAACT	AT1G56520	21174609	21179077	No
1	21174963	21174967	-	AGACA	AT1G56520	21174609	21179077	No
1	21174987	21174991	-	AGACA	AT1G56520	21174609	21179077	No
1	21175149	21175153	-	AGACA	AT1G56520	21174609	21179077	No
1	21175185	21175189	-	AGACC	AT1G56520	21174609	21179077	No
1	21175478	21175482	-	GAACA	AT1G56520	21174609	21179077	No
1	21175501	21175505	-	AAACC	AT1G56520	21174609	21179077	No
1	21175568	21175572	-	GGACT	AT1G56520	21174609	21179077	No
1	21175574	21175578	-	GAACT	AT1G56520	21174609	21179077	No
1	21175829	21175833	-	AAACA	AT1G56520	21174609	21179077	No
1	21175900	21175904	-	GAACT	AT1G56520	21174609	21179077	No
1	21175918	21175922	-	AGACT	AT1G56520	21174609	21179077	No
1	21175936	21175940	-	AAACT	AT1G56520	21174609	21179077	No
1	21176006	21176010	-	AGACC	AT1G56520	21174609	21179077	No
1	21176046	21176050	-	AGACC	AT1G56520	21174609	21179077	No
1	21176130	21176134	-	AAACA	AT1G56520	21174609	21179077	No
1	21176146	21176150	-	GAACT	AT1G56520	21174609	21179077	No
1	21176386	21176390	-	GAACT	AT1G56520	21174609	21179077	No
1	21176414	21176418	-	GAACT	AT1G56520	21174609	21179077	No
1	21176534	21176538	-	GAACT	AT1G56520	21174609	21179077	No
1	21176758	21176762	-	AAACA	AT1G56520	21174609	21179077	No
1	21176988	21176992	-	AAACA	AT1G56520	21174609	21179077	No
1	21177028	21177032	-	GAACC	AT1G56520	21174609	21179077	No
1	21177058	21177062	-	AGACC	AT1G56520	21174609	21179077	No
1	21177093	21177097	-	AAACT	AT1G56520	21174609	21179077	No
1	21177108	21177112	-	AGACT	AT1G56520	21174609	21179077	No
1	21177205	21177209	-	AGACC	AT1G56520	21174609	21179077	No
1	21177268	21177272	-	AGACT	AT1G56520	21174609	21179077	No
1	21177285	21177289	-	GAACT	AT1G56520	21174609	21179077	No
1	21177417	21177421	-	AGACA	AT1G56520	21174609	21179077	No
1	21177517	21177521	-	AAACA	AT1G56520	21174609	21179077	No
1	21177769	21177773	-	GGACA	AT1G56520	21174609	21179077	No
1	21177930	21177934	-	GGACT	AT1G56520	21174609	21179077	No
1	21178080	21178084	-	AAACA	AT1G56520	21174609	21179077	No
1	21178110	21178114	-	GAACC	AT1G56520	21174609	21179077	No
1	21178330	21178334	-	AAACT	AT1G56520	21174609	21179077	No
1	21178454	21178458	-	AAACA	AT1G56520	21174609	21179077	No
1	21178461	21178465	-	AGACT	AT1G56520	21174609	21179077	No
1	21178501	21178505	-	GGACC	AT1G56520	21174609	21179077	No
1	21178525	21178529	-	AAACA	AT1G56520	21174609	21179077	No
1	21178540	21178544	-	AAACT	AT1G56520	21174609	21179077	No
1	21178570	21178574	-	AAACC	AT1G56520	21174609	21179077	No
1	21178692	21178696	-	GAACT	AT1G56520	21174609	21179077	No
1	21178856	21178860	-	GGACC	AT1G56520	21174609	21179077	No
1	21178938	21178942	-	GAACC	AT1G56520	21174609	21179077	No
1	21178959	21178963	-	AGACT	AT1G56520	21174609	21179077	No
1	21178985	21178989	-	GAACA	AT1G56520	21174609	21179077	No
1	21179015	21179019	-	AAACT	AT1G56520	21174609	21179077	No
1	21179046	21179050	-	AAACT	AT1G56520	21174609	21179077	No
1	21179299	21179303	+	AAACA	AT1G56530	21179237	21180888	No
1	21179365	21179369	+	AAACC	AT1G56530	21179237	21180888	No
1	21179490	21179494	+	GAACT	AT1G56530	21179237	21180888	No
1	21179504	21179508	+	AAACA	AT1G56530	21179237	21180888	No
1	21179671	21179675	+	AAACT	AT1G56530	21179237	21180888	No
1	21179678	21179682	+	AGACA	AT1G56530	21179237	21180888	No
1	21179772	21179776	+	AAACA	AT1G56530	21179237	21180888	No
1	21180278	21180282	+	AAACA	AT1G56530	21179237	21180888	No
1	21180342	21180346	+	AAACT	AT1G56530	21179237	21180888	No
1	21180356	21180360	+	AAACA	AT1G56530	21179237	21180888	No
1	21180506	21180510	+	GGACA	AT1G56530	21179237	21180888	No
1	21180526	21180530	+	GGACA	AT1G56530	21179237	21180888	No
1	21180552	21180556	+	AAACC	AT1G56530	21179237	21180888	No
1	21180615	21180619	+	AAACC	AT1G56530	21179237	21180888	No
1	21180634	21180638	+	GGACA	AT1G56530	21179237	21180888	No
1	21180657	21180661	+	GGACA	AT1G56530	21179237	21180888	No
1	21180680	21180684	+	GGACA	AT1G56530	21179237	21180888	No
1	21180703	21180707	+	GGACA	AT1G56530	21179237	21180888	No
1	21180725	21180729	+	GGACA	AT1G56530	21179237	21180888	No
1	21180743	21180747	+	GAACT	AT1G56530	21179237	21180888	No
1	21180760	21180764	+	GGACA	AT1G56530	21179237	21180888	No
1	21180841	21180845	+	GAACC	AT1G56530	21179237	21180888	No
1	21180865	21180869	+	GAACC	AT1G56530	21179237	21180888	No
1	21181621	21181625	+	AAACA	AT1G56540	21181585	21185495	No
1	21181655	21181659	+	GAACC	AT1G56540	21181585	21185495	No
1	21181730	21181734	+	GGACC	AT1G56540	21181585	21185495	No
1	21181746	21181750	+	AAACA	AT1G56540	21181585	21185495	No
1	21181769	21181773	+	AAACA	AT1G56540	21181585	21185495	No
1	21181894	21181898	+	GAACT	AT1G56540	21181585	21185495	No
1	21181952	21181956	+	GAACA	AT1G56540	21181585	21185495	No
1	21182012	21182016	+	AAACA	AT1G56540	21181585	21185495	No
1	21182016	21182020	+	AAACT	AT1G56540	21181585	21185495	No
1	21182046	21182050	+	AAACA	AT1G56540	21181585	21185495	No
1	21182061	21182065	+	AAACA	AT1G56540	21181585	21185495	No
1	21182123	21182127	+	GAACA	AT1G56540	21181585	21185495	No
1	21182134	21182138	+	AAACT	AT1G56540	21181585	21185495	No
1	21182265	21182269	+	GGACA	AT1G56540	21181585	21185495	No
1	21182314	21182318	+	AAACT	AT1G56540	21181585	21185495	No
1	21182356	21182360	+	GGACT	AT1G56540	21181585	21185495	No
1	21182517	21182521	+	GGACA	AT1G56540	21181585	21185495	No
1	21182604	21182608	+	GAACC	AT1G56540	21181585	21185495	No
1	21182769	21182773	+	AAACA	AT1G56540	21181585	21185495	No
1	21182869	21182873	+	AGACA	AT1G56540	21181585	21185495	No
1	21182979	21182983	+	GAACT	AT1G56540	21181585	21185495	No
1	21183001	21183005	+	GAACT	AT1G56540	21181585	21185495	No
1	21183017	21183021	+	AAACT	AT1G56540	21181585	21185495	No
1	21183081	21183085	+	AGACC	AT1G56540	21181585	21185495	No
1	21183158	21183162	+	AAACT	AT1G56540	21181585	21185495	No
1	21183175	21183179	+	AGACT	AT1G56540	21181585	21185495	No
1	21183202	21183206	+	AGACA	AT1G56540	21181585	21185495	No
1	21183274	21183278	+	AGACA	AT1G56540	21181585	21185495	No
1	21183289	21183293	+	AAACA	AT1G56540	21181585	21185495	No
1	21183586	21183590	+	GGACA	AT1G56540	21181585	21185495	No
1	21183662	21183666	+	AGACC	AT1G56540	21181585	21185495	No
1	21183700	21183704	+	GAACT	AT1G56540	21181585	21185495	No
1	21183743	21183747	+	GAACT	AT1G56540	21181585	21185495	No
1	21183834	21183838	+	AAACT	AT1G56540	21181585	21185495	No
1	21183936	21183940	+	GAACT	AT1G56540	21181585	21185495	No
1	21184035	21184039	+	AAACT	AT1G56540	21181585	21185495	No
1	21184192	21184196	+	AGACT	AT1G56540	21181585	21185495	No
1	21184276	21184280	+	AGACC	AT1G56540	21181585	21185495	No
1	21184322	21184326	+	AGACA	AT1G56540	21181585	21185495	No
1	21184394	21184398	+	AAACT	AT1G56540	21181585	21185495	No
1	21184404	21184408	+	AAACT	AT1G56540	21181585	21185495	No
1	21184485	21184489	+	GAACC	AT1G56540	21181585	21185495	No
1	21184493	21184497	+	AAACA	AT1G56540	21181585	21185495	No
1	21184508	21184512	+	AGACC	AT1G56540	21181585	21185495	No
1	21184715	21184719	+	AGACA	AT1G56540	21181585	21185495	No
1	21184740	21184744	+	AGACT	AT1G56540	21181585	21185495	No
1	21184778	21184782	+	AAACT	AT1G56540	21181585	21185495	No
1	21184830	21184834	+	GAACA	AT1G56540	21181585	21185495	No
1	21184856	21184860	+	GAACC	AT1G56540	21181585	21185495	No
1	21184920	21184924	+	AAACA	AT1G56540	21181585	21185495	No
1	21184966	21184970	+	AAACA	AT1G56540	21181585	21185495	No
1	21184976	21184980	+	AAACA	AT1G56540	21181585	21185495	No
1	21185126	21185130	+	AGACA	AT1G56540	21181585	21185495	No
1	21185148	21185152	+	GAACA	AT1G56540	21181585	21185495	No
1	21185177	21185181	+	GAACC	AT1G56540	21181585	21185495	No
1	21185384	21185388	+	GAACA	AT1G56540	21181585	21185495	No
1	21185389	21185393	+	AGACT	AT1G56540	21181585	21185495	No
1	21185768	21185772	-	AAACT	AT1G56550	21185592	21188369	Yes
1	21185828	21185832	-	GGACT	AT1G56550	21185592	21188369	Yes
1	21185849	21185853	-	AAACA	AT1G56550	21185592	21188369	Yes
1	21185862	21185866	-	AAACA	AT1G56550	21185592	21188369	Yes
1	21185873	21185877	-	AAACA	AT1G56550	21185592	21188369	Yes
1	21186036	21186040	-	AAACT	AT1G56550	21185592	21188369	Yes
1	21186088	21186092	-	AGACT	AT1G56550	21185592	21188369	Yes
1	21186150	21186154	-	AAACA	AT1G56550	21185592	21188369	Yes
1	21186161	21186165	-	AGACA	AT1G56550	21185592	21188369	Yes
1	21186176	21186180	-	AGACA	AT1G56550	21185592	21188369	Yes
1	21186362	21186366	-	AAACT	AT1G56550	21185592	21188369	Yes
1	21186368	21186372	-	AGACC	AT1G56550	21185592	21188369	Yes
1	21186419	21186423	-	AGACT	AT1G56550	21185592	21188369	Yes
1	21186512	21186516	-	AAACA	AT1G56550	21185592	21188369	Yes
1	21186552	21186556	-	AAACC	AT1G56550	21185592	21188369	Yes
1	21186605	21186609	-	AGACA	AT1G56550	21185592	21188369	Yes
1	21186923	21186927	-	AAACA	AT1G56550	21185592	21188369	Yes
1	21187042	21187046	-	AGACC	AT1G56550	21185592	21188369	Yes
1	21187253	21187257	-	AAACT	AT1G56550	21185592	21188369	Yes
1	21187258	21187262	-	AGACC	AT1G56550	21185592	21188369	Yes
1	21187385	21187389	-	GGACA	AT1G56550	21185592	21188369	Yes
1	21187516	21187520	-	AAACT	AT1G56550	21185592	21188369	Yes
1	21187710	21187714	-	AGACT	AT1G56550	21185592	21188369	Yes
1	21187742	21187746	-	AAACA	AT1G56550	21185592	21188369	Yes
1	21187748	21187752	-	AGACA	AT1G56550	21185592	21188369	Yes
1	21187819	21187823	-	AGACT	AT1G56550	21185592	21188369	Yes
1	21187920	21187924	-	AAACA	AT1G56550	21185592	21188369	Yes
1	21188037	21188041	-	AAACC	AT1G56550	21185592	21188369	Yes
1	21188092	21188096	-	AAACT	AT1G56550	21185592	21188369	Yes
1	21188105	21188109	-	AAACA	AT1G56550	21185592	21188369	Yes
1	21188215	21188219	-	AAACA	AT1G56550	21185592	21188369	Yes
1	21188220	21188224	-	AAACA	AT1G56550	21185592	21188369	Yes
1	21188268	21188272	-	AAACA	AT1G56550	21185592	21188369	Yes
1	21188291	21188295	-	AAACA	AT1G56550	21185592	21188369	Yes
1	21188361	21188365	-	AAACT	AT1G56550	21185592	21188369	Yes
1	21189705	21189709	+	GAACA	AT1G56553	21189705	21190192	No
1	21189738	21189742	+	GAACT	AT1G56553	21189705	21190192	No
1	21189917	21189921	+	AAACA	AT1G56553	21189705	21190192	No
1	21190026	21190030	+	AAACA	AT1G56553	21189705	21190192	No
1	21190153	21190157	+	AAACA	AT1G56553	21189705	21190192	No
1	21190171	21190175	+	AGACT	AT1G56553	21189705	21190192	No
1	21191170	21191174	-	AAACC	AT1G56555	21191121	21192217	No
1	21191223	21191227	-	GGACA	AT1G56555	21191121	21192217	No
1	21191329	21191333	-	GAACT	AT1G56555	21191121	21192217	No
1	21191349	21191353	-	AAACA	AT1G56555	21191121	21192217	No
1	21191366	21191370	-	AAACA	AT1G56555	21191121	21192217	No
1	21191437	21191441	-	AAACT	AT1G56555	21191121	21192217	No
1	21191539	21191543	-	GAACT	AT1G56555	21191121	21192217	No
1	21191552	21191556	-	AAACA	AT1G56555	21191121	21192217	No
1	21191588	21191592	-	AAACA	AT1G56555	21191121	21192217	No
1	21191594	21191598	-	AAACC	AT1G56555	21191121	21192217	No
1	21191603	21191607	-	AAACT	AT1G56555	21191121	21192217	No
1	21191752	21191756	-	AAACT	AT1G56555	21191121	21192217	No
1	21191842	21191846	-	AAACA	AT1G56555	21191121	21192217	No
1	21191849	21191853	-	AAACT	AT1G56555	21191121	21192217	No
1	21191961	21191965	-	GGACT	AT1G56555	21191121	21192217	No
1	21191990	21191994	-	GAACT	AT1G56555	21191121	21192217	No
1	21192091	21192095	-	AAACT	AT1G56555	21191121	21192217	No
1	21192159	21192163	+	AGACA	AT1G56560	21192137	21195166	Yes
1	21192357	21192361	+	AGACC	AT1G56560	21192137	21195166	Yes
1	21192411	21192415	+	AAACT	AT1G56560	21192137	21195166	Yes
1	21192515	21192519	+	AAACC	AT1G56560	21192137	21195166	Yes
1	21192630	21192634	+	AAACT	AT1G56560	21192137	21195166	Yes
1	21192702	21192706	+	GAACC	AT1G56560	21192137	21195166	Yes
1	21192824	21192828	+	AGACA	AT1G56560	21192137	21195166	Yes
1	21192846	21192850	+	AAACT	AT1G56560	21192137	21195166	Yes
1	21192936	21192940	+	AAACA	AT1G56560	21192137	21195166	Yes
1	21193047	21193051	+	GGACA	AT1G56560	21192137	21195166	Yes
1	21193168	21193172	+	GAACT	AT1G56560	21192137	21195166	Yes
1	21193217	21193221	+	GAACT	AT1G56560	21192137	21195166	Yes
1	21193298	21193302	+	AAACT	AT1G56560	21192137	21195166	Yes
1	21193305	21193309	+	AGACT	AT1G56560	21192137	21195166	Yes
1	21193321	21193325	+	GGACA	AT1G56560	21192137	21195166	Yes
1	21193355	21193359	+	GAACT	AT1G56560	21192137	21195166	Yes
1	21193374	21193378	+	GAACA	AT1G56560	21192137	21195166	Yes
1	21193601	21193605	+	AGACA	AT1G56560	21192137	21195166	Yes
1	21193623	21193627	+	GAACT	AT1G56560	21192137	21195166	Yes
1	21193791	21193795	+	AGACT	AT1G56560	21192137	21195166	Yes
1	21193959	21193963	+	GGACA	AT1G56560	21192137	21195166	Yes
1	21193994	21193998	+	AGACA	AT1G56560	21192137	21195166	Yes
1	21194067	21194071	+	GGACT	AT1G56560	21192137	21195166	Yes
1	21194103	21194107	+	GAACC	AT1G56560	21192137	21195166	Yes
1	21194148	21194152	+	GAACT	AT1G56560	21192137	21195166	Yes
1	21194205	21194209	+	GAACT	AT1G56560	21192137	21195166	Yes
1	21194316	21194320	+	GAACA	AT1G56560	21192137	21195166	Yes
1	21194356	21194360	+	GAACT	AT1G56560	21192137	21195166	Yes
1	21194394	21194398	+	GAACT	AT1G56560	21192137	21195166	Yes
1	21194420	21194424	+	AAACA	AT1G56560	21192137	21195166	Yes
1	21194431	21194435	+	AAACT	AT1G56560	21192137	21195166	Yes
1	21194591	21194595	+	AGACT	AT1G56560	21192137	21195166	Yes
1	21194613	21194617	+	AAACA	AT1G56560	21192137	21195166	Yes
1	21194646	21194650	+	AGACC	AT1G56560	21192137	21195166	Yes
1	21194688	21194692	+	AGACT	AT1G56560	21192137	21195166	Yes
1	21194767	21194771	+	AGACA	AT1G56560	21192137	21195166	Yes
1	21194773	21194777	+	GGACA	AT1G56560	21192137	21195166	Yes
1	21194799	21194803	+	AAACT	AT1G56560	21192137	21195166	Yes
1	21194856	21194860	+	GAACT	AT1G56560	21192137	21195166	Yes
1	21194926	21194930	+	AGACT	AT1G56560	21192137	21195166	Yes
1	21194954	21194958	+	AAACA	AT1G56560	21192137	21195166	Yes
1	21194976	21194980	+	GAACA	AT1G56560	21192137	21195166	Yes
1	21194984	21194988	+	GAACA	AT1G56560	21192137	21195166	Yes
1	21195040	21195044	+	AAACT	AT1G56560	21192137	21195166	Yes
1	21195661	21195665	+	GAACA	AT1G56570	21195644	21199130	No
1	21195775	21195779	+	AGACA	AT1G56570	21195644	21199130	No
1	21195800	21195804	+	GAACA	AT1G56570	21195644	21199130	No
1	21195816	21195820	+	AAACT	AT1G56570	21195644	21199130	No
1	21195840	21195844	+	AAACC	AT1G56570	21195644	21199130	No
1	21195851	21195855	+	AAACT	AT1G56570	21195644	21199130	No
1	21195899	21195903	+	AAACA	AT1G56570	21195644	21199130	No
1	21195921	21195925	+	AAACC	AT1G56570	21195644	21199130	No
1	21196039	21196043	+	GGACC	AT1G56570	21195644	21199130	No
1	21196120	21196124	+	GAACA	AT1G56570	21195644	21199130	No
1	21196169	21196173	+	AAACA	AT1G56570	21195644	21199130	No
1	21196218	21196222	+	AAACT	AT1G56570	21195644	21199130	No
1	21196345	21196349	+	GGACT	AT1G56570	21195644	21199130	No
1	21196638	21196642	+	GAACT	AT1G56570	21195644	21199130	No
1	21196650	21196654	+	GGACT	AT1G56570	21195644	21199130	No
1	21196687	21196691	+	AAACA	AT1G56570	21195644	21199130	No
1	21196731	21196735	+	GAACA	AT1G56570	21195644	21199130	No
1	21196872	21196876	+	GAACT	AT1G56570	21195644	21199130	No
1	21196980	21196984	+	GGACT	AT1G56570	21195644	21199130	No
1	21197033	21197037	+	GGACT	AT1G56570	21195644	21199130	No
1	21197119	21197123	+	AGACC	AT1G56570	21195644	21199130	No
1	21197425	21197429	+	AAACC	AT1G56570	21195644	21199130	No
1	21197441	21197445	+	GGACT	AT1G56570	21195644	21199130	No
1	21197529	21197533	+	GAACA	AT1G56570	21195644	21199130	No
1	21197654	21197658	+	AGACT	AT1G56570	21195644	21199130	No
1	21197685	21197689	+	AGACT	AT1G56570	21195644	21199130	No
1	21197714	21197718	+	GAACT	AT1G56570	21195644	21199130	No
1	21197720	21197724	+	GAACA	AT1G56570	21195644	21199130	No
1	21197726	21197730	+	GAACC	AT1G56570	21195644	21199130	No
1	21197802	21197806	+	AAACA	AT1G56570	21195644	21199130	No
1	21197873	21197877	+	AGACA	AT1G56570	21195644	21199130	No
1	21197884	21197888	+	GGACA	AT1G56570	21195644	21199130	No
1	21197931	21197935	+	AGACT	AT1G56570	21195644	21199130	No
1	21197951	21197955	+	GAACA	AT1G56570	21195644	21199130	No
1	21198006	21198010	+	GGACA	AT1G56570	21195644	21199130	No
1	21198044	21198048	-	AGACC	AT1G56580	21198004	21199126	Yes
1	21198059	21198063	+	GAACT	AT1G56570	21195644	21199130	No
1	21198075	21198079	-	AAACA	AT1G56580	21198004	21199126	Yes
1	21198107	21198111	+	AAACT	AT1G56570	21195644	21199130	No
1	21198181	21198185	-	GAACA	AT1G56580	21198004	21199126	Yes
1	21198194	21198198	-	AGACT	AT1G56580	21198004	21199126	Yes
1	21198199	21198203	+	AGACA	AT1G56570	21195644	21199130	No
1	21198208	21198212	+	GAACC	AT1G56570	21195644	21199130	No
1	21198220	21198224	-	AAACA	AT1G56580	21198004	21199126	Yes
1	21198233	21198237	-	AAACC	AT1G56580	21198004	21199126	Yes
1	21198399	21198403	+	AGACT	AT1G56570	21195644	21199130	No
1	21198441	21198445	-	GAACC	AT1G56580	21198004	21199126	Yes
1	21198449	21198453	-	GAACA	AT1G56580	21198004	21199126	Yes
1	21198482	21198486	+	GAACA	AT1G56570	21195644	21199130	No
1	21198495	21198499	+	AGACA	AT1G56570	21195644	21199130	No
1	21198507	21198511	-	GGACT	AT1G56580	21198004	21199126	Yes
1	21198513	21198517	+	GGACA	AT1G56570	21195644	21199130	No
1	21198517	21198521	+	AGACC	AT1G56570	21195644	21199130	No
1	21198528	21198532	-	GGACA	AT1G56580	21198004	21199126	Yes
1	21198550	21198554	+	GAACT	AT1G56570	21195644	21199130	No
1	21198569	21198573	+	AGACA	AT1G56570	21195644	21199130	No
1	21198677	21198681	+	AGACA	AT1G56570	21195644	21199130	No
1	21198682	21198686	-	AAACT	AT1G56580	21198004	21199126	Yes
1	21198699	21198703	+	AAACT	AT1G56570	21195644	21199130	No
1	21198734	21198738	+	AGACA	AT1G56570	21195644	21199130	No
1	21198744	21198748	-	AGACA	AT1G56580	21198004	21199126	Yes
1	21198773	21198777	-	GGACA	AT1G56580	21198004	21199126	Yes
1	21198790	21198794	+	AAACC	AT1G56570	21195644	21199130	No
1	21198806	21198810	+	AAACT	AT1G56570	21195644	21199130	No
1	21198819	21198823	+	AAACT	AT1G56570	21195644	21199130	No
1	21198828	21198832	-	AGACA	AT1G56580	21198004	21199126	Yes
1	21198895	21198899	+	AAACC	AT1G56570	21195644	21199130	No
1	21198906	21198910	-	AAACA	AT1G56580	21198004	21199126	Yes
1	21198918	21198922	-	AAACA	AT1G56580	21198004	21199126	Yes
1	21198927	21198931	-	AAACA	AT1G56580	21198004	21199126	Yes
1	21198948	21198952	-	AGACA	AT1G56580	21198004	21199126	Yes
1	21198957	21198961	-	AAACC	AT1G56580	21198004	21199126	Yes
1	21199101	21199105	-	AAACC	AT1G56580	21198004	21199126	Yes
1	21201955	21201959	-	AAACC	AT1G56590	21201948	21204856	Yes
1	21202008	21202012	-	GAACT	AT1G56590	21201948	21204856	Yes
1	21202103	21202107	-	AAACT	AT1G56590	21201948	21204856	Yes
1	21202280	21202284	-	AGACA	AT1G56590	21201948	21204856	Yes
1	21202319	21202323	-	AAACT	AT1G56590	21201948	21204856	Yes
1	21202332	21202336	-	AAACT	AT1G56590	21201948	21204856	Yes
1	21202383	21202387	-	AAACT	AT1G56590	21201948	21204856	Yes
1	21202422	21202426	-	GAACC	AT1G56590	21201948	21204856	Yes
1	21202436	21202440	-	GAACA	AT1G56590	21201948	21204856	Yes
1	21202454	21202458	-	AAACT	AT1G56590	21201948	21204856	Yes
1	21202459	21202463	-	GGACA	AT1G56590	21201948	21204856	Yes
1	21202481	21202485	-	GGACA	AT1G56590	21201948	21204856	Yes
1	21202493	21202497	-	AGACA	AT1G56590	21201948	21204856	Yes
1	21202507	21202511	-	GGACT	AT1G56590	21201948	21204856	Yes
1	21202528	21202532	-	AAACT	AT1G56590	21201948	21204856	Yes
1	21202601	21202605	-	GAACT	AT1G56590	21201948	21204856	Yes
1	21202676	21202680	-	AAACA	AT1G56590	21201948	21204856	Yes
1	21202749	21202753	-	AAACC	AT1G56590	21201948	21204856	Yes
1	21202768	21202772	-	GAACA	AT1G56590	21201948	21204856	Yes
1	21202937	21202941	-	AGACC	AT1G56590	21201948	21204856	Yes
1	21202968	21202972	-	AGACA	AT1G56590	21201948	21204856	Yes
1	21203174	21203178	-	AAACA	AT1G56590	21201948	21204856	Yes
1	21203374	21203378	-	GAACC	AT1G56590	21201948	21204856	Yes
1	21203528	21203532	-	AGACT	AT1G56590	21201948	21204856	Yes
1	21203630	21203634	-	AAACA	AT1G56590	21201948	21204856	Yes
1	21203668	21203672	-	AGACA	AT1G56590	21201948	21204856	Yes
1	21203949	21203953	-	GGACA	AT1G56590	21201948	21204856	Yes
1	21203959	21203963	-	AAACT	AT1G56590	21201948	21204856	Yes
1	21203999	21204003	-	AAACA	AT1G56590	21201948	21204856	Yes
1	21204369	21204373	-	AGACT	AT1G56590	21201948	21204856	Yes
1	21204598	21204602	-	GGACT	AT1G56590	21201948	21204856	Yes
1	21204627	21204631	-	AGACT	AT1G56590	21201948	21204856	Yes
1	21204644	21204648	-	AAACC	AT1G56590	21201948	21204856	Yes
1	21207555	21207559	+	AAACT	AT1G56600	21207537	21209635	No
1	21207565	21207569	+	AAACA	AT1G56600	21207537	21209635	No
1	21207571	21207575	+	AAACA	AT1G56600	21207537	21209635	No
1	21207575	21207579	+	AAACA	AT1G56600	21207537	21209635	No
1	21207581	21207585	+	AAACA	AT1G56600	21207537	21209635	No
1	21207587	21207591	+	AAACA	AT1G56600	21207537	21209635	No
1	21207609	21207613	+	AGACA	AT1G56600	21207537	21209635	No
1	21207641	21207645	+	AAACT	AT1G56600	21207537	21209635	No
1	21207708	21207712	+	GAACT	AT1G56600	21207537	21209635	No
1	21207715	21207719	+	AGACT	AT1G56600	21207537	21209635	No
1	21207821	21207825	+	AAACA	AT1G56600	21207537	21209635	No
1	21207885	21207889	+	AAACC	AT1G56600	21207537	21209635	No
1	21208086	21208090	+	AGACC	AT1G56600	21207537	21209635	No
1	21208257	21208261	+	GGACT	AT1G56600	21207537	21209635	No
1	21208274	21208278	+	AGACA	AT1G56600	21207537	21209635	No
1	21208326	21208330	+	GGACA	AT1G56600	21207537	21209635	No
1	21208471	21208475	+	GAACA	AT1G56600	21207537	21209635	No
1	21208505	21208509	+	AAACC	AT1G56600	21207537	21209635	No
1	21208597	21208601	+	GGACA	AT1G56600	21207537	21209635	No
1	21208715	21208719	+	AAACC	AT1G56600	21207537	21209635	No
1	21208894	21208898	+	GAACT	AT1G56600	21207537	21209635	No
1	21208990	21208994	+	AAACA	AT1G56600	21207537	21209635	No
1	21209102	21209106	+	GAACA	AT1G56600	21207537	21209635	No
1	21209108	21209112	+	GGACA	AT1G56600	21207537	21209635	No
1	21209117	21209121	+	AGACA	AT1G56600	21207537	21209635	No
1	21209147	21209151	+	GGACA	AT1G56600	21207537	21209635	No
1	21209195	21209199	+	GGACA	AT1G56600	21207537	21209635	No
1	21209215	21209219	+	AGACA	AT1G56600	21207537	21209635	No
1	21209366	21209370	+	AAACT	AT1G56600	21207537	21209635	No
1	21209379	21209383	+	GGACC	AT1G56600	21207537	21209635	No
1	21209502	21209506	+	GAACA	AT1G56600	21207537	21209635	No
1	21209621	21209625	+	AGACA	AT1G56600	21207537	21209635	No
1	21211927	21211931	+	AAACA	AT1G56610	21211719	21214562	Yes
1	21212466	21212470	+	AGACC	AT1G56610	21211719	21214562	Yes
1	21212698	21212702	+	GGACA	AT1G56610	21211719	21214562	Yes
1	21212871	21212875	+	AGACC	AT1G56610	21211719	21214562	Yes
1	21212921	21212925	+	AGACT	AT1G56610	21211719	21214562	Yes
1	21213036	21213040	+	GGACT	AT1G56610	21211719	21214562	Yes
1	21213185	21213189	+	AGACT	AT1G56610	21211719	21214562	Yes
1	21213224	21213228	+	GGACA	AT1G56610	21211719	21214562	Yes
1	21213287	21213291	+	AAACT	AT1G56610	21211719	21214562	Yes
1	21213304	21213308	+	GAACA	AT1G56610	21211719	21214562	Yes
1	21213358	21213362	+	AGACA	AT1G56610	21211719	21214562	Yes
1	21213363	21213367	+	AGACA	AT1G56610	21211719	21214562	Yes
1	21213475	21213479	+	GAACT	AT1G56610	21211719	21214562	Yes
1	21213527	21213531	+	AAACC	AT1G56610	21211719	21214562	Yes
1	21213549	21213553	+	AAACC	AT1G56610	21211719	21214562	Yes
1	21213590	21213594	+	AAACA	AT1G56610	21211719	21214562	Yes
1	21213678	21213682	+	GAACA	AT1G56610	21211719	21214562	Yes
1	21213857	21213861	+	AAACA	AT1G56610	21211719	21214562	Yes
1	21213898	21213902	+	GAACT	AT1G56610	21211719	21214562	Yes
1	21213907	21213911	+	AGACT	AT1G56610	21211719	21214562	Yes
1	21214088	21214092	+	AAACT	AT1G56610	21211719	21214562	Yes
1	21214124	21214128	+	AAACT	AT1G56610	21211719	21214562	Yes
1	21214166	21214170	+	AAACC	AT1G56610	21211719	21214562	Yes
1	21214205	21214209	+	AAACC	AT1G56610	21211719	21214562	Yes
1	21214252	21214256	+	AAACA	AT1G56610	21211719	21214562	Yes
1	21214362	21214366	+	AAACA	AT1G56610	21211719	21214562	Yes
1	21214387	21214391	+	AAACC	AT1G56610	21211719	21214562	Yes
1	21214435	21214439	+	GAACT	AT1G56610	21211719	21214562	Yes
1	21214526	21214530	+	AGACA	AT1G56610	21211719	21214562	Yes
1	21214532	21214536	+	AGACA	AT1G56610	21211719	21214562	Yes
1	21214550	21214554	+	AAACA	AT1G56610	21211719	21214562	Yes
1	21219955	21219959	+	GAACA	AT1G56620	21219806	21220413	No
1	21219989	21219993	+	AAACT	AT1G56620	21219806	21220413	No
1	21220017	21220021	+	AGACC	AT1G56620	21219806	21220413	No
1	21220108	21220112	+	GAACC	AT1G56620	21219806	21220413	No
1	21220123	21220127	+	GAACC	AT1G56620	21219806	21220413	No
1	21220192	21220196	+	AGACC	AT1G56620	21219806	21220413	No
1	21220220	21220224	+	AGACA	AT1G56620	21219806	21220413	No
1	21220263	21220267	+	AAACA	AT1G56620	21219806	21220413	No
1	21220359	21220363	+	AAACT	AT1G56620	21219806	21220413	No
1	21220375	21220379	+	GAACT	AT1G56620	21219806	21220413	No
1	21223436	21223440	-	AAACA	AT1G56630	21223406	21227112	No
1	21223518	21223522	-	AAACA	AT1G56630	21223406	21227112	No
1	21223595	21223599	-	AAACT	AT1G56630	21223406	21227112	No
1	21223664	21223668	-	AAACT	AT1G56630	21223406	21227112	No
1	21223714	21223718	-	GGACT	AT1G56630	21223406	21227112	No
1	21223738	21223742	-	AGACT	AT1G56630	21223406	21227112	No
1	21223865	21223869	-	AAACT	AT1G56630	21223406	21227112	No
1	21223871	21223875	-	AAACA	AT1G56630	21223406	21227112	No
1	21224208	21224212	-	AAACA	AT1G56630	21223406	21227112	No
1	21224222	21224226	-	AGACA	AT1G56630	21223406	21227112	No
1	21224305	21224309	-	AGACA	AT1G56630	21223406	21227112	No
1	21224373	21224377	-	AGACT	AT1G56630	21223406	21227112	No
1	21224451	21224455	-	GGACA	AT1G56630	21223406	21227112	No
1	21224479	21224483	-	AAACC	AT1G56630	21223406	21227112	No
1	21224484	21224488	-	GAACA	AT1G56630	21223406	21227112	No
1	21224537	21224541	-	AAACA	AT1G56630	21223406	21227112	No
1	21224549	21224553	-	AAACC	AT1G56630	21223406	21227112	No
1	21224560	21224564	-	AAACT	AT1G56630	21223406	21227112	No
1	21224696	21224700	-	AAACT	AT1G56630	21223406	21227112	No
1	21224789	21224793	-	AGACC	AT1G56630	21223406	21227112	No
1	21224823	21224827	-	GAACC	AT1G56630	21223406	21227112	No
1	21224849	21224853	-	GAACC	AT1G56630	21223406	21227112	No
1	21224858	21224862	-	AGACA	AT1G56630	21223406	21227112	No
1	21224867	21224871	-	GGACA	AT1G56630	21223406	21227112	No
1	21225063	21225067	-	AAACA	AT1G56630	21223406	21227112	No
1	21225163	21225167	-	GGACA	AT1G56630	21223406	21227112	No
1	21225466	21225470	-	AAACA	AT1G56630	21223406	21227112	No
1	21225497	21225501	-	GGACC	AT1G56630	21223406	21227112	No
1	21225584	21225588	-	GGACT	AT1G56630	21223406	21227112	No
1	21225731	21225735	-	AAACA	AT1G56630	21223406	21227112	No
1	21225884	21225888	-	AGACC	AT1G56630	21223406	21227112	No
1	21225910	21225914	-	GAACA	AT1G56630	21223406	21227112	No
1	21225955	21225959	-	AAACC	AT1G56630	21223406	21227112	No
1	21226013	21226017	-	AGACC	AT1G56630	21223406	21227112	No
1	21226019	21226023	-	AAACC	AT1G56630	21223406	21227112	No
1	21226050	21226054	-	AAACA	AT1G56630	21223406	21227112	No
1	21226315	21226319	-	AGACA	AT1G56630	21223406	21227112	No
1	21226365	21226369	-	AAACA	AT1G56630	21223406	21227112	No
1	21226552	21226556	-	AGACA	AT1G56630	21223406	21227112	No
1	21226589	21226593	-	AGACA	AT1G56630	21223406	21227112	No
1	21226606	21226610	-	GAACT	AT1G56630	21223406	21227112	No
1	21226732	21226736	-	AAACC	AT1G56630	21223406	21227112	No
1	21226753	21226757	-	AAACT	AT1G56630	21223406	21227112	No
1	21226950	21226954	-	AAACA	AT1G56630	21223406	21227112	No
1	21226960	21226964	-	AAACT	AT1G56630	21223406	21227112	No
1	21227006	21227010	-	AAACT	AT1G56630	21223406	21227112	No
1	21227034	21227038	-	AAACT	AT1G56630	21223406	21227112	No
1	21227061	21227065	-	GAACA	AT1G56630	21223406	21227112	No
1	21233703	21233707	-	GAACA	AT1G56650	21233555	21235292	No
1	21233729	21233733	-	AGACT	AT1G56650	21233555	21235292	No
1	21233779	21233783	-	GGACA	AT1G56650	21233555	21235292	No
1	21233893	21233897	-	AGACC	AT1G56650	21233555	21235292	No
1	21233952	21233956	-	GGACT	AT1G56650	21233555	21235292	No
1	21234052	21234056	-	AAACA	AT1G56650	21233555	21235292	No
1	21234088	21234092	-	AGACA	AT1G56650	21233555	21235292	No
1	21234120	21234124	-	GAACC	AT1G56650	21233555	21235292	No
1	21234126	21234130	-	AAACA	AT1G56650	21233555	21235292	No
1	21234145	21234149	-	GAACA	AT1G56650	21233555	21235292	No
1	21234173	21234177	-	GGACC	AT1G56650	21233555	21235292	No
1	21234353	21234357	-	AAACT	AT1G56650	21233555	21235292	No
1	21234384	21234388	-	GAACT	AT1G56650	21233555	21235292	No
1	21234420	21234424	-	AAACC	AT1G56650	21233555	21235292	No
1	21234476	21234480	-	AAACA	AT1G56650	21233555	21235292	No
1	21234487	21234491	-	AGACA	AT1G56650	21233555	21235292	No
1	21234546	21234550	-	GAACA	AT1G56650	21233555	21235292	No
1	21234566	21234570	-	GAACA	AT1G56650	21233555	21235292	No
1	21234951	21234955	-	GAACA	AT1G56650	21233555	21235292	No
1	21235022	21235026	-	AGACA	AT1G56650	21233555	21235292	No
1	21235048	21235052	-	GGACT	AT1G56650	21233555	21235292	No
1	21235174	21235178	-	AAACC	AT1G56650	21233555	21235292	No
1	21235193	21235197	-	AGACC	AT1G56650	21233555	21235292	No
1	21235265	21235269	-	AAACA	AT1G56650	21233555	21235292	No
1	21237868	21237872	+	AAACA	AT1G56660	21237839	21241014	Yes
1	21237905	21237909	+	GAACA	AT1G56660	21237839	21241014	Yes
1	21237913	21237917	+	GAACA	AT1G56660	21237839	21241014	Yes
1	21238096	21238100	+	AGACT	AT1G56660	21237839	21241014	Yes
1	21238178	21238182	+	AAACA	AT1G56660	21237839	21241014	Yes
1	21238470	21238474	+	AGACA	AT1G56660	21237839	21241014	Yes
1	21238564	21238568	+	GAACC	AT1G56660	21237839	21241014	Yes
1	21238579	21238583	+	AAACA	AT1G56660	21237839	21241014	Yes
1	21238686	21238690	+	GGACC	AT1G56660	21237839	21241014	Yes
1	21238699	21238703	+	AAACT	AT1G56660	21237839	21241014	Yes
1	21238817	21238821	+	GAACC	AT1G56660	21237839	21241014	Yes
1	21238842	21238846	+	AAACT	AT1G56660	21237839	21241014	Yes
1	21238985	21238989	+	GGACA	AT1G56660	21237839	21241014	Yes
1	21239015	21239019	+	GGACT	AT1G56660	21237839	21241014	Yes
1	21239079	21239083	+	AAACA	AT1G56660	21237839	21241014	Yes
1	21239148	21239152	+	GAACA	AT1G56660	21237839	21241014	Yes
1	21239172	21239176	+	AAACA	AT1G56660	21237839	21241014	Yes
1	21239280	21239284	+	AAACA	AT1G56660	21237839	21241014	Yes
1	21239336	21239340	+	GAACA	AT1G56660	21237839	21241014	Yes
1	21239385	21239389	+	AAACC	AT1G56660	21237839	21241014	Yes
1	21239403	21239407	+	AAACA	AT1G56660	21237839	21241014	Yes
1	21239432	21239436	+	AGACA	AT1G56660	21237839	21241014	Yes
1	21239508	21239512	+	GAACA	AT1G56660	21237839	21241014	Yes
1	21239518	21239522	+	AAACA	AT1G56660	21237839	21241014	Yes
1	21239555	21239559	+	GAACA	AT1G56660	21237839	21241014	Yes
1	21239651	21239655	+	AGACA	AT1G56660	21237839	21241014	Yes
1	21239724	21239728	+	GAACA	AT1G56660	21237839	21241014	Yes
1	21239818	21239822	+	AAACC	AT1G56660	21237839	21241014	Yes
1	21239848	21239852	+	AAACA	AT1G56660	21237839	21241014	Yes
1	21239855	21239859	+	AGACA	AT1G56660	21237839	21241014	Yes
1	21239878	21239882	+	AAACC	AT1G56660	21237839	21241014	Yes
1	21239945	21239949	+	AGACA	AT1G56660	21237839	21241014	Yes
1	21239971	21239975	+	AAACT	AT1G56660	21237839	21241014	Yes
1	21240006	21240010	+	GAACC	AT1G56660	21237839	21241014	Yes
1	21240119	21240123	+	GAACA	AT1G56660	21237839	21241014	Yes
1	21240141	21240145	+	GAACC	AT1G56660	21237839	21241014	Yes
1	21240230	21240234	+	AGACA	AT1G56660	21237839	21241014	Yes
1	21240391	21240395	+	GAACA	AT1G56660	21237839	21241014	Yes
1	21240433	21240437	+	GAACT	AT1G56660	21237839	21241014	Yes
1	21240447	21240451	+	GGACT	AT1G56660	21237839	21241014	Yes
1	21240643	21240647	+	AAACC	AT1G56660	21237839	21241014	Yes
1	21240733	21240737	+	GGACC	AT1G56660	21237839	21241014	Yes
1	21240782	21240786	+	AAACT	AT1G56660	21237839	21241014	Yes
1	21240803	21240807	+	AAACA	AT1G56660	21237839	21241014	Yes
1	21240813	21240817	+	AAACA	AT1G56660	21237839	21241014	Yes
1	21240826	21240830	+	AGACT	AT1G56660	21237839	21241014	Yes
1	21240876	21240880	+	AGACA	AT1G56660	21237839	21241014	Yes
1	21240884	21240888	+	GAACT	AT1G56660	21237839	21241014	Yes
1	21241004	21241008	+	AAACA	AT1G56660	21237839	21241014	Yes
1	21241628	21241632	+	GGACC	AT1G56670	21241579	21244207	No
1	21241659	21241663	+	AAACT	AT1G56670	21241579	21244207	No
1	21241844	21241848	+	GGACT	AT1G56670	21241579	21244207	No
1	21241856	21241860	+	GGACT	AT1G56670	21241579	21244207	No
1	21241960	21241964	+	GAACA	AT1G56670	21241579	21244207	No
1	21241967	21241971	+	AAACT	AT1G56670	21241579	21244207	No
1	21242040	21242044	+	AGACA	AT1G56670	21241579	21244207	No
1	21242082	21242086	+	AAACA	AT1G56670	21241579	21244207	No
1	21242122	21242126	+	GAACA	AT1G56670	21241579	21244207	No
1	21242545	21242549	+	AAACT	AT1G56670	21241579	21244207	No
1	21242586	21242590	+	AAACA	AT1G56670	21241579	21244207	No
1	21242700	21242704	+	AAACA	AT1G56670	21241579	21244207	No
1	21242778	21242782	+	GAACC	AT1G56670	21241579	21244207	No
1	21242913	21242917	+	GAACA	AT1G56670	21241579	21244207	No
1	21243056	21243060	+	AAACC	AT1G56670	21241579	21244207	No
1	21243210	21243214	+	GGACA	AT1G56670	21241579	21244207	No
1	21243456	21243460	+	AAACT	AT1G56670	21241579	21244207	No
1	21243568	21243572	+	GGACC	AT1G56670	21241579	21244207	No
1	21243573	21243577	+	GAACT	AT1G56670	21241579	21244207	No
1	21243635	21243639	+	AAACT	AT1G56670	21241579	21244207	No
1	21243772	21243776	+	GGACT	AT1G56670	21241579	21244207	No
1	21243877	21243881	+	AGACA	AT1G56670	21241579	21244207	No
1	21243966	21243970	+	GAACC	AT1G56670	21241579	21244207	No
1	21244024	21244028	+	AAACT	AT1G56670	21241579	21244207	No
1	21244121	21244125	+	AAACC	AT1G56670	21241579	21244207	No
1	21244142	21244146	+	AAACA	AT1G56670	21241579	21244207	No
1	21250496	21250500	-	GAACA	AT1G56680	21250248	21251488	No
1	21250576	21250580	-	AGACT	AT1G56680	21250248	21251488	No
1	21250599	21250603	-	AGACC	AT1G56680	21250248	21251488	No
1	21250776	21250780	-	AGACA	AT1G56680	21250248	21251488	No
1	21250797	21250801	-	AGACA	AT1G56680	21250248	21251488	No
1	21250854	21250858	-	GGACT	AT1G56680	21250248	21251488	No
1	21251131	21251135	-	AGACT	AT1G56680	21250248	21251488	No
1	21251191	21251195	-	AGACT	AT1G56680	21250248	21251488	No
1	21251327	21251331	-	GAACT	AT1G56680	21250248	21251488	No
1	21251343	21251347	-	AGACC	AT1G56680	21250248	21251488	No
1	21251387	21251391	-	AAACT	AT1G56680	21250248	21251488	No
1	21251402	21251406	-	AAACA	AT1G56680	21250248	21251488	No
1	21251458	21251462	-	AAACC	AT1G56680	21250248	21251488	No
1	21253695	21253699	+	AAACC	AT1G56690	21253686	21256048	No
1	21253776	21253780	+	AAACC	AT1G56690	21253686	21256048	No
1	21253845	21253849	+	GAACT	AT1G56690	21253686	21256048	No
1	21253969	21253973	+	GAACT	AT1G56690	21253686	21256048	No
1	21254154	21254158	+	GGACC	AT1G56690	21253686	21256048	No
1	21254247	21254251	+	GGACT	AT1G56690	21253686	21256048	No
1	21254433	21254437	+	GGACT	AT1G56690	21253686	21256048	No
1	21254511	21254515	+	AGACT	AT1G56690	21253686	21256048	No
1	21254526	21254530	+	GGACT	AT1G56690	21253686	21256048	No
1	21254786	21254790	+	AAACA	AT1G56690	21253686	21256048	No
1	21254798	21254802	+	AGACC	AT1G56690	21253686	21256048	No
1	21254867	21254871	+	AGACA	AT1G56690	21253686	21256048	No
1	21255001	21255005	+	GGACA	AT1G56690	21253686	21256048	No
1	21255106	21255110	+	AAACA	AT1G56690	21253686	21256048	No
1	21255155	21255159	+	AAACT	AT1G56690	21253686	21256048	No
1	21255260	21255264	+	GGACA	AT1G56690	21253686	21256048	No
1	21255348	21255352	+	AAACT	AT1G56690	21253686	21256048	No
1	21255389	21255393	+	AAACT	AT1G56690	21253686	21256048	No
1	21255404	21255408	+	GAACC	AT1G56690	21253686	21256048	No
1	21255490	21255494	+	AAACA	AT1G56690	21253686	21256048	No
1	21255498	21255502	+	GGACA	AT1G56690	21253686	21256048	No
1	21255502	21255506	+	AAACA	AT1G56690	21253686	21256048	No
1	21255583	21255587	+	AAACC	AT1G56690	21253686	21256048	No
1	21255624	21255628	+	AAACA	AT1G56690	21253686	21256048	No
1	21255731	21255735	+	AGACT	AT1G56690	21253686	21256048	No
1	21255749	21255753	+	GGACT	AT1G56690	21253686	21256048	No
1	21255793	21255797	+	GAACC	AT1G56690	21253686	21256048	No
1	21255830	21255834	+	AAACT	AT1G56690	21253686	21256048	No
1	21255877	21255881	+	AAACA	AT1G56690	21253686	21256048	No
1	21255919	21255923	+	AGACT	AT1G56690	21253686	21256048	No
1	21256165	21256169	+	AAACA	AT1G56700	21256025	21257973	No
1	21256210	21256214	+	AAACT	AT1G56700	21256025	21257973	No
1	21256228	21256232	+	GAACA	AT1G56700	21256025	21257973	No
1	21256265	21256269	+	GGACA	AT1G56700	21256025	21257973	No
1	21256271	21256275	+	AGACT	AT1G56700	21256025	21257973	No
1	21256336	21256340	+	AGACT	AT1G56700	21256025	21257973	No
1	21256435	21256439	+	GAACT	AT1G56700	21256025	21257973	No
1	21256528	21256532	+	AAACT	AT1G56700	21256025	21257973	No
1	21256570	21256574	+	AAACT	AT1G56700	21256025	21257973	No
1	21256715	21256719	+	AAACA	AT1G56700	21256025	21257973	No
1	21256755	21256759	+	GGACC	AT1G56700	21256025	21257973	No
1	21256909	21256913	+	AGACT	AT1G56700	21256025	21257973	No
1	21256996	21257000	+	AAACC	AT1G56700	21256025	21257973	No
1	21257188	21257192	+	AAACC	AT1G56700	21256025	21257973	No
1	21257252	21257256	+	AAACA	AT1G56700	21256025	21257973	No
1	21257396	21257400	+	AGACT	AT1G56700	21256025	21257973	No
1	21257531	21257535	+	AGACC	AT1G56700	21256025	21257973	No
1	21257582	21257586	+	AAACC	AT1G56700	21256025	21257973	No
1	21257686	21257690	+	GGACC	AT1G56700	21256025	21257973	No
1	21257738	21257742	-	GAACT	AT1G56710	21257728	21259974	No
1	21257786	21257790	-	AAACT	AT1G56710	21257728	21259974	No
1	21257794	21257798	+	AAACT	AT1G56700	21256025	21257973	No
1	21257954	21257958	-	AGACC	AT1G56710	21257728	21259974	No
1	21257964	21257968	-	AAACA	AT1G56710	21257728	21259974	No
1	21258076	21258080	-	AGACA	AT1G56710	21257728	21259974	No
1	21258094	21258098	-	GAACT	AT1G56710	21257728	21259974	No
1	21258142	21258146	-	GAACA	AT1G56710	21257728	21259974	No
1	21258153	21258157	-	GAACC	AT1G56710	21257728	21259974	No
1	21258211	21258215	-	GGACT	AT1G56710	21257728	21259974	No
1	21258289	21258293	-	AAACC	AT1G56710	21257728	21259974	No
1	21258404	21258408	-	GGACT	AT1G56710	21257728	21259974	No
1	21258452	21258456	-	AAACC	AT1G56710	21257728	21259974	No
1	21258473	21258477	-	AAACC	AT1G56710	21257728	21259974	No
1	21258490	21258494	-	AGACC	AT1G56710	21257728	21259974	No
1	21258575	21258579	-	AGACA	AT1G56710	21257728	21259974	No
1	21258595	21258599	-	AGACA	AT1G56710	21257728	21259974	No
1	21258601	21258605	-	GAACT	AT1G56710	21257728	21259974	No
1	21258616	21258620	-	AAACT	AT1G56710	21257728	21259974	No
1	21258631	21258635	-	GAACA	AT1G56710	21257728	21259974	No
1	21258695	21258699	-	GAACC	AT1G56710	21257728	21259974	No
1	21258702	21258706	-	GAACA	AT1G56710	21257728	21259974	No
1	21258796	21258800	-	AAACT	AT1G56710	21257728	21259974	No
1	21259157	21259161	-	GAACA	AT1G56710	21257728	21259974	No
1	21259327	21259331	-	AAACC	AT1G56710	21257728	21259974	No
1	21259358	21259362	-	AAACC	AT1G56710	21257728	21259974	No
1	21259464	21259468	-	GAACT	AT1G56710	21257728	21259974	No
1	21259484	21259488	-	GGACC	AT1G56710	21257728	21259974	No
1	21259605	21259609	-	GAACA	AT1G56710	21257728	21259974	No
1	21259933	21259937	-	AGACA	AT1G56710	21257728	21259974	No
1	21263367	21263371	-	AAACC	AT1G56720	21263344	21266469	Yes
1	21263482	21263486	-	GAACT	AT1G56720	21263344	21266469	Yes
1	21263509	21263513	-	AGACC	AT1G56720	21263344	21266469	Yes
1	21263572	21263576	-	GAACT	AT1G56720	21263344	21266469	Yes
1	21263634	21263638	-	AGACA	AT1G56720	21263344	21266469	Yes
1	21263677	21263681	-	AGACA	AT1G56720	21263344	21266469	Yes
1	21263683	21263687	-	AAACT	AT1G56720	21263344	21266469	Yes
1	21263725	21263729	-	GGACC	AT1G56720	21263344	21266469	Yes
1	21263770	21263774	-	AGACC	AT1G56720	21263344	21266469	Yes
1	21263776	21263780	-	AAACA	AT1G56720	21263344	21266469	Yes
1	21263781	21263785	-	AAACC	AT1G56720	21263344	21266469	Yes
1	21263952	21263956	-	AAACA	AT1G56720	21263344	21266469	Yes
1	21263983	21263987	-	GGACA	AT1G56720	21263344	21266469	Yes
1	21264006	21264010	-	GGACT	AT1G56720	21263344	21266469	Yes
1	21264040	21264044	-	GGACC	AT1G56720	21263344	21266469	Yes
1	21264121	21264125	-	AGACC	AT1G56720	21263344	21266469	Yes
1	21264196	21264200	-	AAACT	AT1G56720	21263344	21266469	Yes
1	21264281	21264285	-	AAACT	AT1G56720	21263344	21266469	Yes
1	21264304	21264308	-	GAACA	AT1G56720	21263344	21266469	Yes
1	21264420	21264424	-	AGACA	AT1G56720	21263344	21266469	Yes
1	21264531	21264535	-	AAACA	AT1G56720	21263344	21266469	Yes
1	21264599	21264603	-	AGACA	AT1G56720	21263344	21266469	Yes
1	21264623	21264627	-	GAACA	AT1G56720	21263344	21266469	Yes
1	21264630	21264634	-	AAACT	AT1G56720	21263344	21266469	Yes
1	21264713	21264717	-	GAACC	AT1G56720	21263344	21266469	Yes
1	21264783	21264787	-	GAACT	AT1G56720	21263344	21266469	Yes
1	21264842	21264846	-	GGACA	AT1G56720	21263344	21266469	Yes
1	21264954	21264958	-	GAACT	AT1G56720	21263344	21266469	Yes
1	21265038	21265042	-	AAACA	AT1G56720	21263344	21266469	Yes
1	21265066	21265070	-	GGACA	AT1G56720	21263344	21266469	Yes
1	21265168	21265172	-	AAACA	AT1G56720	21263344	21266469	Yes
1	21265262	21265266	-	AGACT	AT1G56720	21263344	21266469	Yes
1	21265277	21265281	-	GGACA	AT1G56720	21263344	21266469	Yes
1	21265377	21265381	-	AAACT	AT1G56720	21263344	21266469	Yes
1	21265398	21265402	-	AAACC	AT1G56720	21263344	21266469	Yes
1	21265507	21265511	-	GGACT	AT1G56720	21263344	21266469	Yes
1	21265611	21265615	-	GGACT	AT1G56720	21263344	21266469	Yes
1	21265653	21265657	-	AGACT	AT1G56720	21263344	21266469	Yes
1	21265664	21265668	-	AAACA	AT1G56720	21263344	21266469	Yes
1	21265672	21265676	-	GGACC	AT1G56720	21263344	21266469	Yes
1	21265679	21265683	-	AAACT	AT1G56720	21263344	21266469	Yes
1	21265797	21265801	-	AGACC	AT1G56720	21263344	21266469	Yes
1	21265862	21265866	-	AAACA	AT1G56720	21263344	21266469	Yes
1	21266261	21266265	-	AAACT	AT1G56720	21263344	21266469	Yes
1	21266268	21266272	-	AAACC	AT1G56720	21263344	21266469	Yes
1	21266396	21266400	-	AAACC	AT1G56720	21263344	21266469	Yes
1	21266407	21266411	-	AAACA	AT1G56720	21263344	21266469	Yes
1	21266417	21266421	-	AAACA	AT1G56720	21263344	21266469	Yes
1	21266458	21266462	-	AGACA	AT1G56720	21263344	21266469	Yes
1	21309927	21309931	-	AGACA	AT1G57540	21309895	21311521	Yes
1	21310035	21310039	-	AAACC	AT1G57540	21309895	21311521	Yes
1	21310129	21310133	-	AAACT	AT1G57540	21309895	21311521	Yes
1	21310173	21310177	-	AGACC	AT1G57540	21309895	21311521	Yes
1	21310437	21310441	-	GGACC	AT1G57540	21309895	21311521	Yes
1	21310475	21310479	-	AAACC	AT1G57540	21309895	21311521	Yes
1	21310499	21310503	-	AAACC	AT1G57540	21309895	21311521	Yes
1	21310525	21310529	-	AAACA	AT1G57540	21309895	21311521	Yes
1	21310533	21310537	-	GAACC	AT1G57540	21309895	21311521	Yes
1	21310937	21310941	-	AAACA	AT1G57540	21309895	21311521	Yes
1	21311061	21311065	-	AAACA	AT1G57540	21309895	21311521	Yes
1	21311076	21311080	-	AGACT	AT1G57540	21309895	21311521	Yes
1	21311129	21311133	-	AAACA	AT1G57540	21309895	21311521	Yes
1	21311133	21311137	-	AAACA	AT1G57540	21309895	21311521	Yes
1	21311142	21311146	-	AGACT	AT1G57540	21309895	21311521	Yes
1	21311273	21311277	-	AAACC	AT1G57540	21309895	21311521	Yes
1	21311452	21311456	-	AAACT	AT1G57540	21309895	21311521	Yes
1	21311517	21311521	-	AGACA	AT1G57540	21309895	21311521	Yes
1	21312321	21312325	-	AAACA	AT1G57550	21312257	21312919	No
1	21312417	21312421	-	AAACT	AT1G57550	21312257	21312919	No
1	21312522	21312526	-	AAACA	AT1G57550	21312257	21312919	No
1	21312572	21312576	-	GGACT	AT1G57550	21312257	21312919	No
1	21312830	21312834	-	AAACA	AT1G57550	21312257	21312919	No
1	21312843	21312847	-	AAACA	AT1G57550	21312257	21312919	No
1	21312853	21312857	-	AAACA	AT1G57550	21312257	21312919	No
1	21312863	21312867	-	AAACA	AT1G57550	21312257	21312919	No
1	21312871	21312875	-	AAACA	AT1G57550	21312257	21312919	No
1	21312879	21312883	-	AAACT	AT1G57550	21312257	21312919	No
1	21312891	21312895	-	AAACA	AT1G57550	21312257	21312919	No
1	21312910	21312914	-	GAACA	AT1G57550	21312257	21312919	No
1	21316807	21316811	+	AAACC	AT1G57560	21316730	21318192	No
1	21316857	21316861	+	AGACA	AT1G57560	21316730	21318192	No
1	21316875	21316879	+	AAACA	AT1G57560	21316730	21318192	No
1	21316920	21316924	+	AAACT	AT1G57560	21316730	21318192	No
1	21316941	21316945	+	AAACA	AT1G57560	21316730	21318192	No
1	21316974	21316978	+	AAACT	AT1G57560	21316730	21318192	No
1	21316987	21316991	+	AAACT	AT1G57560	21316730	21318192	No
1	21317047	21317051	+	GAACC	AT1G57560	21316730	21318192	No
1	21317098	21317102	+	AGACT	AT1G57560	21316730	21318192	No
1	21317122	21317126	+	AGACC	AT1G57560	21316730	21318192	No
1	21317158	21317162	+	GAACA	AT1G57560	21316730	21318192	No
1	21317196	21317200	+	AAACA	AT1G57560	21316730	21318192	No
1	21317237	21317241	+	AAACA	AT1G57560	21316730	21318192	No
1	21317310	21317314	+	GAACC	AT1G57560	21316730	21318192	No
1	21317329	21317333	+	GAACT	AT1G57560	21316730	21318192	No
1	21317393	21317397	+	AAACC	AT1G57560	21316730	21318192	No
1	21317418	21317422	+	AAACA	AT1G57560	21316730	21318192	No
1	21317422	21317426	+	AAACA	AT1G57560	21316730	21318192	No
1	21317463	21317467	+	AAACT	AT1G57560	21316730	21318192	No
1	21317473	21317477	+	AGACT	AT1G57560	21316730	21318192	No
1	21317642	21317646	+	AAACC	AT1G57560	21316730	21318192	No
1	21317671	21317675	+	AAACA	AT1G57560	21316730	21318192	No
1	21317696	21317700	+	GGACA	AT1G57560	21316730	21318192	No
1	21317737	21317741	+	AAACA	AT1G57560	21316730	21318192	No
1	21317745	21317749	+	GAACC	AT1G57560	21316730	21318192	No
1	21317949	21317953	+	AGACC	AT1G57560	21316730	21318192	No
1	21317981	21317985	+	AGACA	AT1G57560	21316730	21318192	No
1	21318080	21318084	+	GAACA	AT1G57560	21316730	21318192	No
1	21319641	21319645	+	AAACC	AT1G57565	21319635	21320213	No
1	21319711	21319715	+	AAACA	AT1G57565	21319635	21320213	No
1	21319752	21319756	+	GAACT	AT1G57565	21319635	21320213	No
1	21319844	21319848	+	GAACA	AT1G57565	21319635	21320213	No
1	21319979	21319983	+	GGACC	AT1G57565	21319635	21320213	No
1	21320072	21320076	+	AGACT	AT1G57565	21319635	21320213	No
1	21320112	21320116	+	GGACC	AT1G57565	21319635	21320213	No
1	21320174	21320178	+	AAACT	AT1G57565	21319635	21320213	No
1	21320996	21321000	+	GGACC	AT1G57570	21320915	21324637	No
1	21321211	21321215	+	GAACT	AT1G57570	21320915	21324637	No
1	21321217	21321221	+	AGACA	AT1G57570	21320915	21324637	No
1	21321274	21321278	+	GAACC	AT1G57570	21320915	21324637	No
1	21321290	21321294	+	AAACA	AT1G57570	21320915	21324637	No
1	21321339	21321343	+	AAACC	AT1G57570	21320915	21324637	No
1	21321355	21321359	+	AAACC	AT1G57570	21320915	21324637	No
1	21321360	21321364	+	AAACT	AT1G57570	21320915	21324637	No
1	21321375	21321379	+	GGACA	AT1G57570	21320915	21324637	No
1	21321410	21321414	+	AAACC	AT1G57570	21320915	21324637	No
1	21321434	21321438	+	GGACA	AT1G57570	21320915	21324637	No
1	21321471	21321475	+	AAACT	AT1G57570	21320915	21324637	No
1	21321525	21321529	+	AAACT	AT1G57570	21320915	21324637	No
1	21321536	21321540	+	GGACA	AT1G57570	21320915	21324637	No
1	21321546	21321550	+	AAACA	AT1G57570	21320915	21324637	No
1	21321690	21321694	+	AGACA	AT1G57570	21320915	21324637	No
1	21321864	21321868	+	AAACT	AT1G57570	21320915	21324637	No
1	21321988	21321992	+	AAACA	AT1G57570	21320915	21324637	No
1	21322466	21322470	+	GAACA	AT1G57570	21320915	21324637	No
1	21322520	21322524	+	GGACT	AT1G57570	21320915	21324637	No
1	21322533	21322537	+	AAACC	AT1G57570	21320915	21324637	No
1	21322553	21322557	+	GAACT	AT1G57570	21320915	21324637	No
1	21322717	21322721	+	AAACC	AT1G57570	21320915	21324637	No
1	21322734	21322738	+	GAACC	AT1G57570	21320915	21324637	No
1	21322823	21322827	+	GGACA	AT1G57570	21320915	21324637	No
1	21322989	21322993	+	GAACA	AT1G57570	21320915	21324637	No
1	21323056	21323060	+	AAACT	AT1G57570	21320915	21324637	No
1	21323068	21323072	+	AGACT	AT1G57570	21320915	21324637	No
1	21323117	21323121	+	AGACA	AT1G57570	21320915	21324637	No
1	21323411	21323415	+	AAACT	AT1G57570	21320915	21324637	No
1	21323430	21323434	+	GGACT	AT1G57570	21320915	21324637	No
1	21323531	21323535	+	GGACT	AT1G57570	21320915	21324637	No
1	21323585	21323589	+	AAACA	AT1G57570	21320915	21324637	No
1	21323600	21323604	+	GAACC	AT1G57570	21320915	21324637	No
1	21323683	21323687	+	AGACA	AT1G57570	21320915	21324637	No
1	21323752	21323756	+	AAACT	AT1G57570	21320915	21324637	No
1	21323830	21323834	+	GGACA	AT1G57570	21320915	21324637	No
1	21323910	21323914	+	AAACA	AT1G57570	21320915	21324637	No
1	21323915	21323919	+	AAACA	AT1G57570	21320915	21324637	No
1	21324097	21324101	+	GAACT	AT1G57570	21320915	21324637	No
1	21324137	21324141	+	GAACA	AT1G57570	21320915	21324637	No
1	21324145	21324149	+	GAACA	AT1G57570	21320915	21324637	No
1	21324350	21324354	+	GAACT	AT1G57570	21320915	21324637	No
1	21324633	21324637	+	AAACA	AT1G57570	21320915	21324637	No
1	21325081	21325085	+	GGACA	AT1G57580	21325079	21326252	No
1	21325126	21325130	+	AGACC	AT1G57580	21325079	21326252	No
1	21325188	21325192	+	AAACC	AT1G57580	21325079	21326252	No
1	21325305	21325309	+	GAACA	AT1G57580	21325079	21326252	No
1	21325314	21325318	+	AAACC	AT1G57580	21325079	21326252	No
1	21325506	21325510	+	AGACT	AT1G57580	21325079	21326252	No
1	21325515	21325519	+	GAACC	AT1G57580	21325079	21326252	No
1	21325569	21325573	+	AAACA	AT1G57580	21325079	21326252	No
1	21325668	21325672	+	AAACC	AT1G57580	21325079	21326252	No
1	21325738	21325742	+	AAACA	AT1G57580	21325079	21326252	No
1	21325779	21325783	+	GAACT	AT1G57580	21325079	21326252	No
1	21325993	21325997	+	AGACA	AT1G57580	21325079	21326252	No
1	21326009	21326013	+	GGACT	AT1G57580	21325079	21326252	No
1	21326114	21326118	+	AGACT	AT1G57580	21325079	21326252	No
1	21326154	21326158	+	GGACT	AT1G57580	21325079	21326252	No
1	21326229	21326233	+	AGACT	AT1G57580	21325079	21326252	No
1	21327371	21327375	-	AAACC	AT1G57590	21327360	21329944	No
1	21327454	21327458	-	AAACT	AT1G57590	21327360	21329944	No
1	21327485	21327489	-	AGACT	AT1G57590	21327360	21329944	No
1	21327508	21327512	-	AGACT	AT1G57590	21327360	21329944	No
1	21327570	21327574	-	AAACA	AT1G57590	21327360	21329944	No
1	21327576	21327580	-	AAACC	AT1G57590	21327360	21329944	No
1	21327681	21327685	-	AAACT	AT1G57590	21327360	21329944	No
1	21327721	21327725	-	AGACA	AT1G57590	21327360	21329944	No
1	21327731	21327735	-	GAACA	AT1G57590	21327360	21329944	No
1	21327749	21327753	-	AAACT	AT1G57590	21327360	21329944	No
1	21327780	21327784	-	AAACA	AT1G57590	21327360	21329944	No
1	21327904	21327908	-	AAACT	AT1G57590	21327360	21329944	No
1	21327970	21327974	-	AAACA	AT1G57590	21327360	21329944	No
1	21328022	21328026	-	AGACT	AT1G57590	21327360	21329944	No
1	21328196	21328200	-	AGACT	AT1G57590	21327360	21329944	No
1	21328216	21328220	-	AAACC	AT1G57590	21327360	21329944	No
1	21328339	21328343	-	AAACC	AT1G57590	21327360	21329944	No
1	21328364	21328368	-	AAACC	AT1G57590	21327360	21329944	No
1	21328968	21328972	-	AGACT	AT1G57590	21327360	21329944	No
1	21329139	21329143	-	AAACC	AT1G57590	21327360	21329944	No
1	21329250	21329254	-	AAACA	AT1G57590	21327360	21329944	No
1	21329289	21329293	-	GAACA	AT1G57590	21327360	21329944	No
1	21329463	21329467	-	GGACT	AT1G57590	21327360	21329944	No
1	21329507	21329511	-	AGACT	AT1G57590	21327360	21329944	No
1	21329522	21329526	-	GAACA	AT1G57590	21327360	21329944	No
1	21329648	21329652	-	AAACA	AT1G57590	21327360	21329944	No
1	21329673	21329677	-	AAACC	AT1G57590	21327360	21329944	No
1	21329731	21329735	-	AAACA	AT1G57590	21327360	21329944	No
1	21329848	21329852	-	AAACC	AT1G57590	21327360	21329944	No
1	21329915	21329919	-	AGACT	AT1G57590	21327360	21329944	No
1	21329941	21329945	-	AAACA	AT1G57590	21327360	21329944	No
1	21330025	21330029	-	GGACA	AT1G57600	21330017	21334790	No
1	21330080	21330084	-	AAACA	AT1G57600	21330017	21334790	No
1	21330096	21330100	-	AAACA	AT1G57600	21330017	21334790	No
1	21330152	21330156	-	AAACT	AT1G57600	21330017	21334790	No
1	21330190	21330194	-	AGACA	AT1G57600	21330017	21334790	No
1	21330206	21330210	-	AGACA	AT1G57600	21330017	21334790	No
1	21330211	21330215	-	AGACA	AT1G57600	21330017	21334790	No
1	21330221	21330225	-	AAACA	AT1G57600	21330017	21334790	No
1	21330263	21330267	-	AAACC	AT1G57600	21330017	21334790	No
1	21330276	21330280	-	AGACC	AT1G57600	21330017	21334790	No
1	21330406	21330410	-	GGACC	AT1G57600	21330017	21334790	No
1	21330471	21330475	-	AAACC	AT1G57600	21330017	21334790	No
1	21330639	21330643	-	GGACT	AT1G57600	21330017	21334790	No
1	21330713	21330717	-	AGACA	AT1G57600	21330017	21334790	No
1	21330758	21330762	-	AGACT	AT1G57600	21330017	21334790	No
1	21331054	21331058	-	AAACT	AT1G57600	21330017	21334790	No
1	21331068	21331072	-	GGACC	AT1G57600	21330017	21334790	No
1	21331226	21331230	-	GAACT	AT1G57600	21330017	21334790	No
1	21331335	21331339	-	GAACC	AT1G57600	21330017	21334790	No
1	21331344	21331348	-	AGACA	AT1G57600	21330017	21334790	No
1	21331381	21331385	-	GAACA	AT1G57600	21330017	21334790	No
1	21331389	21331393	-	GAACC	AT1G57600	21330017	21334790	No
1	21331429	21331433	-	AGACT	AT1G57600	21330017	21334790	No
1	21331548	21331552	-	AAACA	AT1G57600	21330017	21334790	No
1	21331907	21331911	-	AAACT	AT1G57600	21330017	21334790	No
1	21331962	21331966	-	AAACC	AT1G57600	21330017	21334790	No
1	21331975	21331979	-	GAACT	AT1G57600	21330017	21334790	No
1	21332012	21332016	-	GAACA	AT1G57600	21330017	21334790	No
1	21332022	21332026	-	AAACT	AT1G57600	21330017	21334790	No
1	21332050	21332054	-	AAACA	AT1G57600	21330017	21334790	No
1	21332359	21332363	-	AAACT	AT1G57600	21330017	21334790	No
1	21332398	21332402	-	AAACT	AT1G57600	21330017	21334790	No
1	21332465	21332469	-	AGACA	AT1G57600	21330017	21334790	No
1	21332481	21332485	-	AAACT	AT1G57600	21330017	21334790	No
1	21332485	21332489	-	GAACA	AT1G57600	21330017	21334790	No
1	21332526	21332530	-	AGACA	AT1G57600	21330017	21334790	No
1	21332568	21332572	-	GAACT	AT1G57600	21330017	21334790	No
1	21332641	21332645	-	AGACT	AT1G57600	21330017	21334790	No
1	21332658	21332662	-	GGACT	AT1G57600	21330017	21334790	No
1	21332669	21332673	-	AAACT	AT1G57600	21330017	21334790	No
1	21332716	21332720	-	GAACT	AT1G57600	21330017	21334790	No
1	21332815	21332819	-	AAACC	AT1G57600	21330017	21334790	No
1	21333202	21333206	-	AGACT	AT1G57600	21330017	21334790	No
1	21333239	21333243	-	AAACA	AT1G57600	21330017	21334790	No
1	21333476	21333480	-	AAACA	AT1G57600	21330017	21334790	No
1	21333751	21333755	-	GGACT	AT1G57600	21330017	21334790	No
1	21333778	21333782	-	GGACT	AT1G57600	21330017	21334790	No
1	21334231	21334235	-	GAACT	AT1G57600	21330017	21334790	No
1	21334559	21334563	-	AAACA	AT1G57600	21330017	21334790	No
1	21334590	21334594	-	GAACA	AT1G57600	21330017	21334790	No
1	21334647	21334651	-	GAACC	AT1G57600	21330017	21334790	No
1	21337565	21337569	-	GAACA	AT1G57610	21337125	21339034	No
1	21337573	21337577	-	GAACT	AT1G57610	21337125	21339034	No
1	21337738	21337742	-	GAACC	AT1G57610	21337125	21339034	No
1	21337975	21337979	-	AGACT	AT1G57610	21337125	21339034	No
1	21338004	21338008	-	AAACC	AT1G57610	21337125	21339034	No
1	21338455	21338459	-	AAACA	AT1G57610	21337125	21339034	No
1	21338485	21338489	-	AAACT	AT1G57610	21337125	21339034	No
1	21338706	21338710	-	AAACA	AT1G57610	21337125	21339034	No
1	21338715	21338719	-	AAACA	AT1G57610	21337125	21339034	No
1	21338721	21338725	-	GAACC	AT1G57610	21337125	21339034	No
1	21338795	21338799	-	GAACT	AT1G57610	21337125	21339034	No
1	21338819	21338823	-	GAACC	AT1G57610	21337125	21339034	No
1	21338824	21338828	-	AAACC	AT1G57610	21337125	21339034	No
1	21338859	21338863	-	AAACT	AT1G57610	21337125	21339034	No
1	21338864	21338868	-	AAACC	AT1G57610	21337125	21339034	No
1	21338903	21338907	-	AAACA	AT1G57610	21337125	21339034	No
1	21338972	21338976	-	GAACC	AT1G57610	21337125	21339034	No
1	21338977	21338981	-	AAACC	AT1G57610	21337125	21339034	No
1	21339001	21339005	-	AGACC	AT1G57610	21337125	21339034	No
1	21339019	21339023	-	AAACC	AT1G57610	21337125	21339034	No
1	21340302	21340306	+	AAACA	AT1G57613	21340183	21340716	No
1	21340546	21340550	+	GAACT	AT1G57613	21340183	21340716	No
1	21342636	21342640	+	AAACT	AT1G57620	21342627	21344804	Yes
1	21342693	21342697	+	AAACC	AT1G57620	21342627	21344804	Yes
1	21343034	21343038	+	GAACA	AT1G57620	21342627	21344804	Yes
1	21343085	21343089	+	GGACT	AT1G57620	21342627	21344804	Yes
1	21343117	21343121	+	GAACT	AT1G57620	21342627	21344804	Yes
1	21343729	21343733	+	GAACA	AT1G57620	21342627	21344804	Yes
1	21344035	21344039	+	GAACT	AT1G57620	21342627	21344804	Yes
1	21344110	21344114	+	AAACT	AT1G57620	21342627	21344804	Yes
1	21344135	21344139	+	GGACT	AT1G57620	21342627	21344804	Yes
1	21344194	21344198	+	AGACA	AT1G57620	21342627	21344804	Yes
1	21344243	21344247	+	AAACT	AT1G57620	21342627	21344804	Yes
1	21344298	21344302	+	AAACT	AT1G57620	21342627	21344804	Yes
1	21344348	21344352	+	AAACA	AT1G57620	21342627	21344804	Yes
1	21344367	21344371	+	AAACT	AT1G57620	21342627	21344804	Yes
1	21344466	21344470	+	AAACA	AT1G57620	21342627	21344804	Yes
1	21344470	21344474	+	AAACT	AT1G57620	21342627	21344804	Yes
1	21344613	21344617	+	GAACC	AT1G57620	21342627	21344804	Yes
1	21344658	21344662	+	GAACT	AT1G57620	21342627	21344804	Yes
1	21344733	21344737	+	AGACT	AT1G57620	21342627	21344804	Yes
1	21345472	21345476	+	AGACT	AT1G57630	21345445	21346157	No
1	21345529	21345533	+	GAACT	AT1G57630	21345445	21346157	No
1	21345537	21345541	+	GAACC	AT1G57630	21345445	21346157	No
1	21345691	21345695	+	GAACC	AT1G57630	21345445	21346157	No
1	21345846	21345850	+	AAACA	AT1G57630	21345445	21346157	No
1	21346009	21346013	+	AGACC	AT1G57630	21345445	21346157	No
1	21346039	21346043	+	AAACT	AT1G57630	21345445	21346157	No
1	21346054	21346058	+	AAACT	AT1G57630	21345445	21346157	No
1	21346072	21346076	+	AGACA	AT1G57630	21345445	21346157	No
1	21351168	21351172	+	GGACC	AT1G57650	21351166	21354311	No
1	21351190	21351194	+	AAACC	AT1G57650	21351166	21354311	No
1	21351201	21351205	+	GGACC	AT1G57650	21351166	21354311	No
1	21351213	21351217	+	GAACA	AT1G57650	21351166	21354311	No
1	21351236	21351240	+	AAACT	AT1G57650	21351166	21354311	No
1	21351246	21351250	+	GGACC	AT1G57650	21351166	21354311	No
1	21351257	21351261	+	GGACC	AT1G57650	21351166	21354311	No
1	21351344	21351348	+	AAACT	AT1G57650	21351166	21354311	No
1	21351418	21351422	+	AAACA	AT1G57650	21351166	21354311	No
1	21351422	21351426	+	AGACA	AT1G57650	21351166	21354311	No
1	21351434	21351438	+	AAACA	AT1G57650	21351166	21354311	No
1	21351507	21351511	+	AAACC	AT1G57650	21351166	21354311	No
1	21351562	21351566	+	AGACC	AT1G57650	21351166	21354311	No
1	21351585	21351589	+	GAACT	AT1G57650	21351166	21354311	No
1	21351618	21351622	+	GAACT	AT1G57650	21351166	21354311	No
1	21351630	21351634	+	GGACT	AT1G57650	21351166	21354311	No
1	21351831	21351835	+	GAACT	AT1G57650	21351166	21354311	No
1	21351861	21351865	+	AGACA	AT1G57650	21351166	21354311	No
1	21351906	21351910	+	GAACA	AT1G57650	21351166	21354311	No
1	21351947	21351951	+	AAACA	AT1G57650	21351166	21354311	No
1	21352182	21352186	+	AGACT	AT1G57650	21351166	21354311	No
1	21352275	21352279	+	AAACA	AT1G57650	21351166	21354311	No
1	21352294	21352298	+	GGACC	AT1G57650	21351166	21354311	No
1	21352414	21352418	+	AAACT	AT1G57650	21351166	21354311	No
1	21352643	21352647	+	AAACC	AT1G57650	21351166	21354311	No
1	21352694	21352698	+	AAACC	AT1G57650	21351166	21354311	No
1	21352767	21352771	+	AGACT	AT1G57650	21351166	21354311	No
1	21352929	21352933	+	AAACT	AT1G57650	21351166	21354311	No
1	21353020	21353024	+	AGACA	AT1G57650	21351166	21354311	No
1	21353185	21353189	+	AAACT	AT1G57650	21351166	21354311	No
1	21353204	21353208	+	GGACA	AT1G57650	21351166	21354311	No
1	21353487	21353491	+	GAACA	AT1G57650	21351166	21354311	No
1	21353532	21353536	+	GAACC	AT1G57650	21351166	21354311	No
1	21353665	21353669	+	AAACT	AT1G57650	21351166	21354311	No
1	21353724	21353728	+	GGACA	AT1G57650	21351166	21354311	No
1	21353877	21353881	+	AAACT	AT1G57650	21351166	21354311	No
1	21353939	21353943	+	GAACC	AT1G57650	21351166	21354311	No
1	21353969	21353973	+	AGACA	AT1G57650	21351166	21354311	No
1	21354035	21354039	+	AAACA	AT1G57650	21351166	21354311	No
1	21354043	21354047	+	AAACA	AT1G57650	21351166	21354311	No
1	21354282	21354286	+	AAACA	AT1G57650	21351166	21354311	No
1	21355476	21355480	+	AAACC	AT1G57660	21355475	21356637	No
1	21355546	21355550	+	AGACT	AT1G57660	21355475	21356637	No
1	21355552	21355556	+	AAACA	AT1G57660	21355475	21356637	No
1	21355576	21355580	+	GGACA	AT1G57660	21355475	21356637	No
1	21355595	21355599	+	GAACA	AT1G57660	21355475	21356637	No
1	21355615	21355619	+	AGACC	AT1G57660	21355475	21356637	No
1	21355661	21355665	+	GAACC	AT1G57660	21355475	21356637	No
1	21355798	21355802	+	AAACA	AT1G57660	21355475	21356637	No
1	21356112	21356116	+	GAACA	AT1G57660	21355475	21356637	No
1	21356185	21356189	+	AAACT	AT1G57660	21355475	21356637	No
1	21356240	21356244	+	AGACT	AT1G57660	21355475	21356637	No
1	21356257	21356261	+	AGACA	AT1G57660	21355475	21356637	No
1	21356275	21356279	+	AAACC	AT1G57660	21355475	21356637	No
1	21356309	21356313	+	AGACT	AT1G57660	21355475	21356637	No
1	21356441	21356445	+	AGACT	AT1G57660	21355475	21356637	No
1	21356559	21356563	+	AAACT	AT1G57660	21355475	21356637	No
1	21356608	21356612	+	AGACA	AT1G57660	21355475	21356637	No
1	21357352	21357356	-	AAACA	AT1G57670	21357169	21359872	No
1	21357487	21357491	-	AAACA	AT1G57670	21357169	21359872	No
1	21357572	21357576	-	GAACT	AT1G57670	21357169	21359872	No
1	21357625	21357629	-	AAACA	AT1G57670	21357169	21359872	No
1	21357679	21357683	-	AGACT	AT1G57670	21357169	21359872	No
1	21357766	21357770	-	AAACA	AT1G57670	21357169	21359872	No
1	21357961	21357965	-	GAACT	AT1G57670	21357169	21359872	No
1	21357982	21357986	-	AAACC	AT1G57670	21357169	21359872	No
1	21357989	21357993	-	AAACC	AT1G57670	21357169	21359872	No
1	21357996	21358000	-	AAACC	AT1G57670	21357169	21359872	No
1	21358170	21358174	-	GAACT	AT1G57670	21357169	21359872	No
1	21358352	21358356	-	AAACA	AT1G57670	21357169	21359872	No
1	21358507	21358511	-	GAACT	AT1G57670	21357169	21359872	No
1	21358695	21358699	-	AAACC	AT1G57670	21357169	21359872	No
1	21358707	21358711	-	AAACA	AT1G57670	21357169	21359872	No
1	21358844	21358848	-	AAACA	AT1G57670	21357169	21359872	No
1	21358893	21358897	-	GGACT	AT1G57670	21357169	21359872	No
1	21358900	21358904	-	GGACC	AT1G57670	21357169	21359872	No
1	21358916	21358920	-	AAACA	AT1G57670	21357169	21359872	No
1	21358999	21359003	-	GAACC	AT1G57670	21357169	21359872	No
1	21359037	21359041	-	AAACA	AT1G57670	21357169	21359872	No
1	21359199	21359203	-	GAACA	AT1G57670	21357169	21359872	No
1	21359233	21359237	-	GAACA	AT1G57670	21357169	21359872	No
1	21359370	21359374	-	GGACT	AT1G57670	21357169	21359872	No
1	21359478	21359482	-	AAACA	AT1G57670	21357169	21359872	No
1	21359548	21359552	-	GGACC	AT1G57670	21357169	21359872	No
1	21359565	21359569	-	GAACT	AT1G57670	21357169	21359872	No
1	21359609	21359613	-	AAACT	AT1G57670	21357169	21359872	No
1	21359716	21359720	-	GAACC	AT1G57670	21357169	21359872	No
1	21359722	21359726	-	AGACC	AT1G57670	21357169	21359872	No
1	21359736	21359740	-	GAACA	AT1G57670	21357169	21359872	No
1	21362390	21362394	-	AGACT	AT1G57680	21362359	21364749	Yes
1	21362397	21362401	-	GAACA	AT1G57680	21362359	21364749	Yes
1	21362405	21362409	-	GGACT	AT1G57680	21362359	21364749	Yes
1	21362457	21362461	-	GAACA	AT1G57680	21362359	21364749	Yes
1	21362470	21362474	-	AAACA	AT1G57680	21362359	21364749	Yes
1	21362607	21362611	-	AGACA	AT1G57680	21362359	21364749	Yes
1	21362691	21362695	-	AAACA	AT1G57680	21362359	21364749	Yes
1	21362751	21362755	-	GAACT	AT1G57680	21362359	21364749	Yes
1	21362777	21362781	-	GAACT	AT1G57680	21362359	21364749	Yes
1	21362811	21362815	-	AGACT	AT1G57680	21362359	21364749	Yes
1	21362845	21362849	-	AAACT	AT1G57680	21362359	21364749	Yes
1	21362856	21362860	-	AAACT	AT1G57680	21362359	21364749	Yes
1	21362919	21362923	-	AGACA	AT1G57680	21362359	21364749	Yes
1	21363045	21363049	-	AGACA	AT1G57680	21362359	21364749	Yes
1	21363158	21363162	-	AAACT	AT1G57680	21362359	21364749	Yes
1	21363420	21363424	-	GGACA	AT1G57680	21362359	21364749	Yes
1	21363426	21363430	-	GAACA	AT1G57680	21362359	21364749	Yes
1	21364014	21364018	-	AAACT	AT1G57680	21362359	21364749	Yes
1	21364709	21364713	-	AAACA	AT1G57680	21362359	21364749	Yes
1	21364745	21364749	-	AAACC	AT1G57680	21362359	21364749	Yes
1	21366818	21366822	-	GAACC	AT1G57690	21366721	21368150	No
1	21366977	21366981	-	AAACA	AT1G57690	21366721	21368150	No
1	21367339	21367343	-	GAACC	AT1G57690	21366721	21368150	No
1	21367360	21367364	-	GGACA	AT1G57690	21366721	21368150	No
1	21367420	21367424	-	AAACA	AT1G57690	21366721	21368150	No
1	21367489	21367493	-	AAACA	AT1G57690	21366721	21368150	No
1	21367502	21367506	-	GAACA	AT1G57690	21366721	21368150	No
1	21367542	21367546	-	AAACT	AT1G57690	21366721	21368150	No
1	21367653	21367657	-	GGACA	AT1G57690	21366721	21368150	No
1	21367812	21367816	-	GGACC	AT1G57690	21366721	21368150	No
1	21367904	21367908	-	AAACA	AT1G57690	21366721	21368150	No
1	21367998	21368002	-	GAACT	AT1G57690	21366721	21368150	No
1	21368141	21368145	-	AGACA	AT1G57690	21366721	21368150	No
1	21370653	21370657	+	AAACC	AT1G57700	21370587	21374226	No
1	21370660	21370664	+	AAACC	AT1G57700	21370587	21374226	No
1	21370926	21370930	+	AAACT	AT1G57700	21370587	21374226	No
1	21371147	21371151	+	AAACA	AT1G57700	21370587	21374226	No
1	21371166	21371170	+	AAACT	AT1G57700	21370587	21374226	No
1	21371221	21371225	+	GGACA	AT1G57700	21370587	21374226	No
1	21371342	21371346	+	GGACC	AT1G57700	21370587	21374226	No
1	21371637	21371641	+	AAACA	AT1G57700	21370587	21374226	No
1	21371641	21371645	+	AAACC	AT1G57700	21370587	21374226	No
1	21371756	21371760	+	AAACT	AT1G57700	21370587	21374226	No
1	21371880	21371884	+	AAACC	AT1G57700	21370587	21374226	No
1	21371992	21371996	+	GAACA	AT1G57700	21370587	21374226	No
1	21372163	21372167	+	GAACT	AT1G57700	21370587	21374226	No
1	21372232	21372236	+	GAACT	AT1G57700	21370587	21374226	No
1	21372266	21372270	+	GAACC	AT1G57700	21370587	21374226	No
1	21372291	21372295	+	AAACA	AT1G57700	21370587	21374226	No
1	21372339	21372343	+	AAACA	AT1G57700	21370587	21374226	No
1	21372379	21372383	+	AGACA	AT1G57700	21370587	21374226	No
1	21372411	21372415	+	GAACC	AT1G57700	21370587	21374226	No
1	21372431	21372435	+	GAACA	AT1G57700	21370587	21374226	No
1	21372440	21372444	+	GAACA	AT1G57700	21370587	21374226	No
1	21372461	21372465	+	AAACT	AT1G57700	21370587	21374226	No
1	21372527	21372531	+	AAACC	AT1G57700	21370587	21374226	No
1	21372620	21372624	+	GAACC	AT1G57700	21370587	21374226	No
1	21372636	21372640	+	GAACC	AT1G57700	21370587	21374226	No
1	21372675	21372679	+	GAACT	AT1G57700	21370587	21374226	No
1	21372773	21372777	+	AGACA	AT1G57700	21370587	21374226	No
1	21372818	21372822	+	AAACC	AT1G57700	21370587	21374226	No
1	21372990	21372994	+	GAACA	AT1G57700	21370587	21374226	No
1	21373015	21373019	+	AAACA	AT1G57700	21370587	21374226	No
1	21373024	21373028	+	GAACA	AT1G57700	21370587	21374226	No
1	21373206	21373210	+	AGACT	AT1G57700	21370587	21374226	No
1	21373215	21373219	+	GGACA	AT1G57700	21370587	21374226	No
1	21373274	21373278	+	GAACC	AT1G57700	21370587	21374226	No
1	21373327	21373331	+	AGACA	AT1G57700	21370587	21374226	No
1	21373359	21373363	+	GAACA	AT1G57700	21370587	21374226	No
1	21373411	21373415	+	AAACT	AT1G57700	21370587	21374226	No
1	21373471	21373475	+	GAACC	AT1G57700	21370587	21374226	No
1	21373532	21373536	+	AAACC	AT1G57700	21370587	21374226	No
1	21373647	21373651	+	AAACA	AT1G57700	21370587	21374226	No
1	21373708	21373712	+	GGACC	AT1G57700	21370587	21374226	No
1	21373731	21373735	+	AAACT	AT1G57700	21370587	21374226	No
1	21373753	21373757	+	GAACA	AT1G57700	21370587	21374226	No
1	21373762	21373766	+	AGACA	AT1G57700	21370587	21374226	No
1	21373832	21373836	+	AAACC	AT1G57700	21370587	21374226	No
1	21373914	21373918	+	AAACA	AT1G57700	21370587	21374226	No
1	21373918	21373922	+	AAACT	AT1G57700	21370587	21374226	No
1	21373979	21373983	+	AGACT	AT1G57700	21370587	21374226	No
1	21374184	21374188	+	AAACT	AT1G57700	21370587	21374226	No
1	21374198	21374202	+	AAACC	AT1G57700	21370587	21374226	No
1	21374223	21374227	+	AAACA	AT1G57700	21370587	21374226	No
1	21377386	21377390	+	AAACT	AT1G57720	21377320	21380382	Yes
1	21377444	21377448	+	AAACA	AT1G57720	21377320	21380382	Yes
1	21377449	21377453	+	AAACT	AT1G57720	21377320	21380382	Yes
1	21377472	21377476	+	AAACA	AT1G57720	21377320	21380382	Yes
1	21377528	21377532	+	AAACC	AT1G57720	21377320	21380382	Yes
1	21377545	21377549	+	AAACC	AT1G57720	21377320	21380382	Yes
1	21377560	21377564	+	AAACC	AT1G57720	21377320	21380382	Yes
1	21377572	21377576	+	AAACC	AT1G57720	21377320	21380382	Yes
1	21377605	21377609	+	AAACC	AT1G57720	21377320	21380382	Yes
1	21377828	21377832	+	GAACT	AT1G57720	21377320	21380382	Yes
1	21378051	21378055	+	GAACT	AT1G57720	21377320	21380382	Yes
1	21378076	21378080	+	AAACT	AT1G57720	21377320	21380382	Yes
1	21378177	21378181	+	AAACA	AT1G57720	21377320	21380382	Yes
1	21378243	21378247	+	AGACT	AT1G57720	21377320	21380382	Yes
1	21378291	21378295	+	GAACC	AT1G57720	21377320	21380382	Yes
1	21378398	21378402	+	AGACT	AT1G57720	21377320	21380382	Yes
1	21378976	21378980	+	GGACT	AT1G57720	21377320	21380382	Yes
1	21378990	21378994	+	GAACA	AT1G57720	21377320	21380382	Yes
1	21379024	21379028	+	GGACA	AT1G57720	21377320	21380382	Yes
1	21379068	21379072	+	GAACT	AT1G57720	21377320	21380382	Yes
1	21379139	21379143	+	GGACA	AT1G57720	21377320	21380382	Yes
1	21379186	21379190	+	AAACA	AT1G57720	21377320	21380382	Yes
1	21379190	21379194	+	AAACC	AT1G57720	21377320	21380382	Yes
1	21379392	21379396	+	GAACA	AT1G57720	21377320	21380382	Yes
1	21379525	21379529	+	AGACA	AT1G57720	21377320	21380382	Yes
1	21379577	21379581	+	AAACA	AT1G57720	21377320	21380382	Yes
1	21379631	21379635	+	AGACT	AT1G57720	21377320	21380382	Yes
1	21379662	21379666	+	GGACA	AT1G57720	21377320	21380382	Yes
1	21379742	21379746	+	GGACA	AT1G57720	21377320	21380382	Yes
1	21379802	21379806	+	GAACA	AT1G57720	21377320	21380382	Yes
1	21379856	21379860	+	GGACT	AT1G57720	21377320	21380382	Yes
1	21379944	21379948	+	GGACC	AT1G57720	21377320	21380382	Yes
1	21380002	21380006	+	GGACT	AT1G57720	21377320	21380382	Yes
1	21380213	21380217	+	GAACT	AT1G57720	21377320	21380382	Yes
1	21380307	21380311	+	AAACT	AT1G57720	21377320	21380382	Yes
1	21380855	21380859	-	AAACA	AT1G57730	21380765	21381461	No
1	21381038	21381042	-	AGACA	AT1G57730	21380765	21381461	No
1	21381043	21381047	-	AAACA	AT1G57730	21380765	21381461	No
1	21381175	21381179	-	AGACA	AT1G57730	21380765	21381461	No
1	21381188	21381192	-	AAACA	AT1G57730	21380765	21381461	No
1	21381206	21381210	-	AGACC	AT1G57730	21380765	21381461	No
1	21381387	21381391	-	AAACC	AT1G57730	21380765	21381461	No
1	21381452	21381456	-	AGACC	AT1G57730	21380765	21381461	No
1	21383886	21383890	-	AAACC	AT1G57750	21383812	21385709	No
1	21384220	21384224	-	AAACA	AT1G57750	21383812	21385709	No
1	21384250	21384254	-	GAACC	AT1G57750	21383812	21385709	No
1	21384287	21384291	-	AAACT	AT1G57750	21383812	21385709	No
1	21384351	21384355	-	GAACT	AT1G57750	21383812	21385709	No
1	21384391	21384395	-	GAACC	AT1G57750	21383812	21385709	No
1	21384397	21384401	-	AGACA	AT1G57750	21383812	21385709	No
1	21384413	21384417	-	AGACA	AT1G57750	21383812	21385709	No
1	21384433	21384437	-	AAACC	AT1G57750	21383812	21385709	No
1	21384589	21384593	-	AGACT	AT1G57750	21383812	21385709	No
1	21384670	21384674	-	AGACA	AT1G57750	21383812	21385709	No
1	21384743	21384747	-	GGACA	AT1G57750	21383812	21385709	No
1	21384802	21384806	-	AAACC	AT1G57750	21383812	21385709	No
1	21384827	21384831	-	GGACA	AT1G57750	21383812	21385709	No
1	21384951	21384955	-	GAACA	AT1G57750	21383812	21385709	No
1	21384986	21384990	-	AAACT	AT1G57750	21383812	21385709	No
1	21385012	21385016	-	AAACC	AT1G57750	21383812	21385709	No
1	21385021	21385025	-	AGACA	AT1G57750	21383812	21385709	No
1	21385178	21385182	-	AAACA	AT1G57750	21383812	21385709	No
1	21385372	21385376	-	GGACC	AT1G57750	21383812	21385709	No
1	21385394	21385398	-	AAACT	AT1G57750	21383812	21385709	No
1	21385445	21385449	-	GGACA	AT1G57750	21383812	21385709	No
1	21385512	21385516	-	GGACC	AT1G57750	21383812	21385709	No
1	21385574	21385578	-	GAACT	AT1G57750	21383812	21385709	No
1	21385600	21385604	-	AAACC	AT1G57750	21383812	21385709	No
1	21390088	21390092	+	AAACT	AT1G57760	21390003	21390565	No
1	21390189	21390193	+	GAACA	AT1G57760	21390003	21390565	No
1	21390257	21390261	+	GAACC	AT1G57760	21390003	21390565	No
1	21390340	21390344	+	AGACC	AT1G57760	21390003	21390565	No
1	21390362	21390366	+	AAACA	AT1G57760	21390003	21390565	No
1	21390419	21390423	+	AAACT	AT1G57760	21390003	21390565	No
1	21390562	21390566	+	GAACA	AT1G57760	21390003	21390565	No
1	21393106	21393110	+	AAACA	AT1G57765	21393084	21394982	Yes
1	21393188	21393192	+	AAACT	AT1G57765	21393084	21394982	Yes
1	21393194	21393198	+	GAACA	AT1G57765	21393084	21394982	Yes
1	21393290	21393294	+	AAACT	AT1G57765	21393084	21394982	Yes
1	21393338	21393342	+	AAACT	AT1G57765	21393084	21394982	Yes
1	21393346	21393350	+	AAACT	AT1G57765	21393084	21394982	Yes
1	21393400	21393404	+	GAACA	AT1G57765	21393084	21394982	Yes
1	21393438	21393442	+	AAACA	AT1G57765	21393084	21394982	Yes
1	21393481	21393485	+	AGACA	AT1G57765	21393084	21394982	Yes
1	21393613	21393617	+	AAACC	AT1G57765	21393084	21394982	Yes
1	21393711	21393715	+	AAACA	AT1G57765	21393084	21394982	Yes
1	21393774	21393778	+	AGACA	AT1G57765	21393084	21394982	Yes
1	21393793	21393797	+	AAACA	AT1G57765	21393084	21394982	Yes
1	21394011	21394015	+	AAACT	AT1G57765	21393084	21394982	Yes
1	21394163	21394167	+	GGACT	AT1G57765	21393084	21394982	Yes
1	21394362	21394366	+	AAACA	AT1G57765	21393084	21394982	Yes
1	21394412	21394416	+	GGACT	AT1G57765	21393084	21394982	Yes
1	21394433	21394437	+	AAACT	AT1G57765	21393084	21394982	Yes
1	21394481	21394485	+	AAACT	AT1G57765	21393084	21394982	Yes
1	21394502	21394506	+	GAACT	AT1G57765	21393084	21394982	Yes
1	21394861	21394865	+	AAACA	AT1G57765	21393084	21394982	Yes
1	21395111	21395115	+	GAACA	AT1G57770	21395096	21398300	Yes
1	21395186	21395190	+	GAACA	AT1G57770	21395096	21398300	Yes
1	21395219	21395223	+	AGACA	AT1G57770	21395096	21398300	Yes
1	21395386	21395390	+	GAACC	AT1G57770	21395096	21398300	Yes
1	21395441	21395445	+	GAACC	AT1G57770	21395096	21398300	Yes
1	21395504	21395508	+	AAACA	AT1G57770	21395096	21398300	Yes
1	21395630	21395634	+	GAACA	AT1G57770	21395096	21398300	Yes
1	21395954	21395958	+	AAACT	AT1G57770	21395096	21398300	Yes
1	21396263	21396267	+	GAACC	AT1G57770	21395096	21398300	Yes
1	21396442	21396446	+	GAACC	AT1G57770	21395096	21398300	Yes
1	21396705	21396709	+	AAACT	AT1G57770	21395096	21398300	Yes
1	21396752	21396756	+	AGACC	AT1G57770	21395096	21398300	Yes
1	21396767	21396771	+	AAACT	AT1G57770	21395096	21398300	Yes
1	21396895	21396899	+	AAACA	AT1G57770	21395096	21398300	Yes
1	21397102	21397106	+	AAACA	AT1G57770	21395096	21398300	Yes
1	21397348	21397352	+	GAACA	AT1G57770	21395096	21398300	Yes
1	21397487	21397491	+	GAACT	AT1G57770	21395096	21398300	Yes
1	21397546	21397550	+	GGACC	AT1G57770	21395096	21398300	Yes
1	21397609	21397613	+	AAACC	AT1G57770	21395096	21398300	Yes
1	21397628	21397632	+	AAACA	AT1G57770	21395096	21398300	Yes
1	21397656	21397660	+	GAACC	AT1G57770	21395096	21398300	Yes
1	21397661	21397665	+	GAACC	AT1G57770	21395096	21398300	Yes
1	21397779	21397783	+	AAACA	AT1G57770	21395096	21398300	Yes
1	21397894	21397898	+	GAACA	AT1G57770	21395096	21398300	Yes
1	21397936	21397940	+	GAACA	AT1G57770	21395096	21398300	Yes
1	21398179	21398183	+	AAACT	AT1G57770	21395096	21398300	Yes
1	21398200	21398204	+	AGACA	AT1G57770	21395096	21398300	Yes
1	21398234	21398238	+	AAACT	AT1G57770	21395096	21398300	Yes
1	21399727	21399731	-	AAACT	AT1G57775	21399618	21400150	No
1	21399784	21399788	-	AAACA	AT1G57775	21399618	21400150	No
1	21399806	21399810	-	AGACC	AT1G57775	21399618	21400150	No
1	21399889	21399893	-	GAACC	AT1G57775	21399618	21400150	No
1	21399957	21399961	-	GAACA	AT1G57775	21399618	21400150	No
1	21400058	21400062	-	AAACT	AT1G57775	21399618	21400150	No
1	21400073	21400077	-	GAACA	AT1G57775	21399618	21400150	No
1	21400134	21400138	-	AAACA	AT1G57775	21399618	21400150	No
1	21401252	21401256	-	AAACA	AT1G57777	21401235	21401798	No
1	21401375	21401379	-	AAACT	AT1G57777	21401235	21401798	No
1	21401454	21401458	-	AGACC	AT1G57777	21401235	21401798	No
1	21401537	21401541	-	GAACC	AT1G57777	21401235	21401798	No
1	21401605	21401609	-	GAACA	AT1G57777	21401235	21401798	No
1	21401706	21401710	-	AAACT	AT1G57777	21401235	21401798	No
1	21401721	21401725	-	GAACA	AT1G57777	21401235	21401798	No
1	21401782	21401786	-	AAACA	AT1G57777	21401235	21401798	No
1	21403071	21403075	+	AAACA	AT1G57780	21403000	21404338	No
1	21403127	21403131	+	AAACT	AT1G57780	21403000	21404338	No
1	21403480	21403484	+	AGACT	AT1G57780	21403000	21404338	No
1	21403495	21403499	+	AAACT	AT1G57780	21403000	21404338	No
1	21403611	21403615	+	AAACC	AT1G57780	21403000	21404338	No
1	21403618	21403622	+	AAACA	AT1G57780	21403000	21404338	No
1	21403918	21403922	+	AAACA	AT1G57780	21403000	21404338	No
1	21403964	21403968	+	AAACT	AT1G57780	21403000	21404338	No
1	21403980	21403984	+	GAACT	AT1G57780	21403000	21404338	No
1	21403992	21403996	+	AAACT	AT1G57780	21403000	21404338	No
1	21404040	21404044	+	AGACA	AT1G57780	21403000	21404338	No
1	21404091	21404095	+	AGACT	AT1G57780	21403000	21404338	No
1	21404175	21404179	+	AAACA	AT1G57780	21403000	21404338	No
1	21404237	21404241	+	AAACA	AT1G57780	21403000	21404338	No
1	21404274	21404278	+	GGACC	AT1G57780	21403000	21404338	No
1	21404335	21404339	+	GGACA	AT1G57780	21403000	21404338	No
1	21404419	21404423	-	AAACA	AT1G57790	21404342	21405956	No
1	21404547	21404551	-	GAACT	AT1G57790	21404342	21405956	No
1	21404636	21404640	-	AAACA	AT1G57790	21404342	21405956	No
1	21404705	21404709	-	AAACA	AT1G57790	21404342	21405956	No
1	21404770	21404774	-	GAACA	AT1G57790	21404342	21405956	No
1	21404858	21404862	-	AAACT	AT1G57790	21404342	21405956	No
1	21404874	21404878	-	GGACC	AT1G57790	21404342	21405956	No
1	21405027	21405031	-	AAACC	AT1G57790	21404342	21405956	No
1	21405118	21405122	-	GGACT	AT1G57790	21404342	21405956	No
1	21405408	21405412	-	GAACT	AT1G57790	21404342	21405956	No
1	21405435	21405439	-	GAACA	AT1G57790	21404342	21405956	No
1	21405442	21405446	-	AAACC	AT1G57790	21404342	21405956	No
1	21405603	21405607	-	GAACC	AT1G57790	21404342	21405956	No
1	21405652	21405656	-	GAACT	AT1G57790	21404342	21405956	No
1	21405718	21405722	-	GAACC	AT1G57790	21404342	21405956	No
1	21405889	21405893	-	GAACA	AT1G57790	21404342	21405956	No
1	21408661	21408665	-	AAACT	AT1G57800	21408623	21412283	No
1	21408670	21408674	-	AGACT	AT1G57800	21408623	21412283	No
1	21408696	21408700	-	AGACT	AT1G57800	21408623	21412283	No
1	21408704	21408708	-	AAACT	AT1G57800	21408623	21412283	No
1	21408712	21408716	-	GGACA	AT1G57800	21408623	21412283	No
1	21408794	21408798	-	GGACA	AT1G57800	21408623	21412283	No
1	21408898	21408902	-	AAACA	AT1G57800	21408623	21412283	No
1	21408943	21408947	-	AAACA	AT1G57800	21408623	21412283	No
1	21408978	21408982	-	AAACT	AT1G57800	21408623	21412283	No
1	21409019	21409023	-	AAACA	AT1G57800	21408623	21412283	No
1	21409032	21409036	-	GAACC	AT1G57800	21408623	21412283	No
1	21409053	21409057	-	GGACA	AT1G57800	21408623	21412283	No
1	21409138	21409142	-	GGACA	AT1G57800	21408623	21412283	No
1	21409353	21409357	-	AGACT	AT1G57800	21408623	21412283	No
1	21409375	21409379	-	AAACC	AT1G57800	21408623	21412283	No
1	21409404	21409408	-	AAACT	AT1G57800	21408623	21412283	No
1	21409552	21409556	-	AGACA	AT1G57800	21408623	21412283	No
1	21409606	21409610	-	AGACC	AT1G57800	21408623	21412283	No
1	21409644	21409648	-	AGACC	AT1G57800	21408623	21412283	No
1	21409757	21409761	-	GGACC	AT1G57800	21408623	21412283	No
1	21409887	21409891	-	AAACA	AT1G57800	21408623	21412283	No
1	21409895	21409899	-	AAACA	AT1G57800	21408623	21412283	No
1	21409975	21409979	-	GGACT	AT1G57800	21408623	21412283	No
1	21410006	21410010	-	GGACA	AT1G57800	21408623	21412283	No
1	21410128	21410132	-	AAACT	AT1G57800	21408623	21412283	No
1	21410140	21410144	-	AGACT	AT1G57800	21408623	21412283	No
1	21410159	21410163	-	AAACT	AT1G57800	21408623	21412283	No
1	21410196	21410200	-	GGACT	AT1G57800	21408623	21412283	No
1	21410437	21410441	-	GGACA	AT1G57800	21408623	21412283	No
1	21410528	21410532	-	GAACC	AT1G57800	21408623	21412283	No
1	21410622	21410626	-	AAACA	AT1G57800	21408623	21412283	No
1	21410805	21410809	-	GAACA	AT1G57800	21408623	21412283	No
1	21410821	21410825	-	GGACA	AT1G57800	21408623	21412283	No
1	21410877	21410881	-	AGACA	AT1G57800	21408623	21412283	No
1	21411005	21411009	-	AGACA	AT1G57800	21408623	21412283	No
1	21411118	21411122	-	AAACT	AT1G57800	21408623	21412283	No
1	21411369	21411373	-	AGACT	AT1G57800	21408623	21412283	No
1	21411425	21411429	-	AAACA	AT1G57800	21408623	21412283	No
1	21411467	21411471	-	AAACT	AT1G57800	21408623	21412283	No
1	21411685	21411689	-	AGACT	AT1G57800	21408623	21412283	No
1	21411832	21411836	-	AAACC	AT1G57800	21408623	21412283	No
1	21411889	21411893	-	AAACC	AT1G57800	21408623	21412283	No
1	21411999	21412003	-	AAACT	AT1G57800	21408623	21412283	No
1	21412092	21412096	-	AAACC	AT1G57800	21408623	21412283	No
1	21412140	21412144	-	AAACC	AT1G57800	21408623	21412283	No
1	21414004	21414008	-	AAACA	AT1G57820	21413981	21418115	Yes
1	21414206	21414210	-	AAACT	AT1G57820	21413981	21418115	Yes
1	21414306	21414310	-	AAACT	AT1G57820	21413981	21418115	Yes
1	21414324	21414328	-	GAACT	AT1G57820	21413981	21418115	Yes
1	21414374	21414378	-	GGACA	AT1G57820	21413981	21418115	Yes
1	21414467	21414471	-	GGACA	AT1G57820	21413981	21418115	Yes
1	21414480	21414484	-	AGACC	AT1G57820	21413981	21418115	Yes
1	21414523	21414527	-	AAACA	AT1G57820	21413981	21418115	Yes
1	21414608	21414612	-	AAACT	AT1G57820	21413981	21418115	Yes
1	21414788	21414792	-	AAACA	AT1G57820	21413981	21418115	Yes
1	21414801	21414805	-	GAACC	AT1G57820	21413981	21418115	Yes
1	21414822	21414826	-	AGACA	AT1G57820	21413981	21418115	Yes
1	21414843	21414847	-	GAACT	AT1G57820	21413981	21418115	Yes
1	21414871	21414875	-	GGACA	AT1G57820	21413981	21418115	Yes
1	21414904	21414908	-	AAACT	AT1G57820	21413981	21418115	Yes
1	21415035	21415039	-	AAACT	AT1G57820	21413981	21418115	Yes
1	21415088	21415092	-	GAACC	AT1G57820	21413981	21418115	Yes
1	21415145	21415149	-	GAACT	AT1G57820	21413981	21418115	Yes
1	21415156	21415160	-	AGACT	AT1G57820	21413981	21418115	Yes
1	21415266	21415270	-	AGACT	AT1G57820	21413981	21418115	Yes
1	21415431	21415435	-	GGACC	AT1G57820	21413981	21418115	Yes
1	21415461	21415465	-	AGACA	AT1G57820	21413981	21418115	Yes
1	21415494	21415498	-	AAACT	AT1G57820	21413981	21418115	Yes
1	21415552	21415556	-	AGACC	AT1G57820	21413981	21418115	Yes
1	21415660	21415664	-	GGACC	AT1G57820	21413981	21418115	Yes
1	21416055	21416059	-	AAACT	AT1G57820	21413981	21418115	Yes
1	21416111	21416115	-	GGACT	AT1G57820	21413981	21418115	Yes
1	21416186	21416190	-	GGACA	AT1G57820	21413981	21418115	Yes
1	21416308	21416312	-	AAACA	AT1G57820	21413981	21418115	Yes
1	21416461	21416465	-	GGACA	AT1G57820	21413981	21418115	Yes
1	21416515	21416519	-	AGACT	AT1G57820	21413981	21418115	Yes
1	21416519	21416523	-	GGACA	AT1G57820	21413981	21418115	Yes
1	21416552	21416556	-	GAACC	AT1G57820	21413981	21418115	Yes
1	21416646	21416650	-	AAACT	AT1G57820	21413981	21418115	Yes
1	21416687	21416691	-	AGACC	AT1G57820	21413981	21418115	Yes
1	21416838	21416842	-	GAACT	AT1G57820	21413981	21418115	Yes
1	21416899	21416903	-	AAACC	AT1G57820	21413981	21418115	Yes
1	21416947	21416951	-	AGACT	AT1G57820	21413981	21418115	Yes
1	21417031	21417035	-	AAACC	AT1G57820	21413981	21418115	Yes
1	21417251	21417255	-	AAACT	AT1G57820	21413981	21418115	Yes
1	21417281	21417285	-	GAACA	AT1G57820	21413981	21418115	Yes
1	21417369	21417373	-	AAACC	AT1G57820	21413981	21418115	Yes
1	21417436	21417440	-	AGACC	AT1G57820	21413981	21418115	Yes
1	21417759	21417763	-	AAACC	AT1G57820	21413981	21418115	Yes
1	21417939	21417943	-	AAACA	AT1G57820	21413981	21418115	Yes
1	21417974	21417978	-	GAACC	AT1G57820	21413981	21418115	Yes
1	21418029	21418033	-	AAACA	AT1G57820	21413981	21418115	Yes
1	21418108	21418112	-	AGACA	AT1G57820	21413981	21418115	Yes
1	21420277	21420281	+	AAACA	AT1G57830	21420244	21420803	No
1	21420386	21420390	+	GGACA	AT1G57830	21420244	21420803	No
1	21420465	21420469	+	GAACA	AT1G57830	21420244	21420803	No
1	21420573	21420577	+	GAACT	AT1G57830	21420244	21420803	No
1	21420591	21420595	+	AAACT	AT1G57830	21420244	21420803	No
1	21420605	21420609	+	AAACA	AT1G57830	21420244	21420803	No
1	21420774	21420778	+	GAACT	AT1G57830	21420244	21420803	No
1	21420785	21420789	+	AAACA	AT1G57830	21420244	21420803	No
1	21425551	21425555	+	AAACT	AT1G57850	21425481	21428078	No
1	21425567	21425571	+	AAACA	AT1G57850	21425481	21428078	No
1	21425689	21425693	+	AAACA	AT1G57850	21425481	21428078	No
1	21425828	21425832	+	AGACA	AT1G57850	21425481	21428078	No
1	21425949	21425953	+	AAACA	AT1G57850	21425481	21428078	No
1	21426094	21426098	+	GAACT	AT1G57850	21425481	21428078	No
1	21426102	21426106	+	AGACC	AT1G57850	21425481	21428078	No
1	21426219	21426223	+	AAACA	AT1G57850	21425481	21428078	No
1	21426251	21426255	+	AAACC	AT1G57850	21425481	21428078	No
1	21426296	21426300	+	AGACA	AT1G57850	21425481	21428078	No
1	21426310	21426314	+	AAACA	AT1G57850	21425481	21428078	No
1	21426448	21426452	+	AAACA	AT1G57850	21425481	21428078	No
1	21426453	21426457	+	AAACA	AT1G57850	21425481	21428078	No
1	21426546	21426550	+	AGACC	AT1G57850	21425481	21428078	No
1	21426635	21426639	+	AAACA	AT1G57850	21425481	21428078	No
1	21426663	21426667	+	AAACA	AT1G57850	21425481	21428078	No
1	21426798	21426802	+	AGACA	AT1G57850	21425481	21428078	No
1	21426821	21426825	+	AGACA	AT1G57850	21425481	21428078	No
1	21426844	21426848	+	AAACC	AT1G57850	21425481	21428078	No
1	21426854	21426858	+	AAACC	AT1G57850	21425481	21428078	No
1	21426928	21426932	+	AGACT	AT1G57850	21425481	21428078	No
1	21427037	21427041	+	GAACC	AT1G57850	21425481	21428078	No
1	21427209	21427213	+	GGACA	AT1G57850	21425481	21428078	No
1	21427213	21427217	+	AGACC	AT1G57850	21425481	21428078	No
1	21427252	21427256	+	GAACT	AT1G57850	21425481	21428078	No
1	21427331	21427335	+	AGACA	AT1G57850	21425481	21428078	No
1	21427693	21427697	+	GGACA	AT1G57850	21425481	21428078	No
1	21427786	21427790	+	AAACC	AT1G57850	21425481	21428078	No
1	21427960	21427964	+	AAACC	AT1G57850	21425481	21428078	No
1	21428042	21428046	+	GGACA	AT1G57850	21425481	21428078	No
1	21429953	21429957	-	AGACT	AT1G57860	21429826	21430910	Yes
1	21429958	21429962	-	AAACA	AT1G57860	21429826	21430910	Yes
1	21430085	21430089	-	AGACT	AT1G57860	21429826	21430910	Yes
1	21430119	21430123	-	AAACC	AT1G57860	21429826	21430910	Yes
1	21430137	21430141	-	AGACA	AT1G57860	21429826	21430910	Yes
1	21430154	21430158	-	AGACT	AT1G57860	21429826	21430910	Yes
1	21430197	21430201	-	AAACA	AT1G57860	21429826	21430910	Yes
1	21430209	21430213	-	AAACT	AT1G57860	21429826	21430910	Yes
1	21430282	21430286	-	GAACA	AT1G57860	21429826	21430910	Yes
1	21430573	21430577	-	AAACT	AT1G57860	21429826	21430910	Yes
1	21430592	21430596	-	AAACA	AT1G57860	21429826	21430910	Yes
1	21430729	21430733	-	GAACC	AT1G57860	21429826	21430910	Yes
1	21430775	21430779	-	AGACC	AT1G57860	21429826	21430910	Yes
1	21430795	21430799	-	GAACA	AT1G57860	21429826	21430910	Yes
1	21430814	21430818	-	GGACA	AT1G57860	21429826	21430910	Yes
1	21430848	21430852	-	AGACA	AT1G57860	21429826	21430910	Yes
1	21430891	21430895	-	AAACT	AT1G57860	21429826	21430910	Yes
1	21431075	21431079	-	GAACC	AT1G57870	21431051	21436329	Yes
1	21431112	21431116	-	AGACT	AT1G57870	21431051	21436329	Yes
1	21431131	21431135	-	GAACA	AT1G57870	21431051	21436329	Yes
1	21431250	21431254	-	AAACA	AT1G57870	21431051	21436329	Yes
1	21431274	21431278	-	AAACC	AT1G57870	21431051	21436329	Yes
1	21431381	21431385	-	GAACC	AT1G57870	21431051	21436329	Yes
1	21431398	21431402	-	GAACA	AT1G57870	21431051	21436329	Yes
1	21431414	21431418	-	GGACC	AT1G57870	21431051	21436329	Yes
1	21431421	21431425	-	AAACT	AT1G57870	21431051	21436329	Yes
1	21431443	21431447	-	GAACT	AT1G57870	21431051	21436329	Yes
1	21431548	21431552	-	AAACC	AT1G57870	21431051	21436329	Yes
1	21431603	21431607	-	AGACC	AT1G57870	21431051	21436329	Yes
1	21431973	21431977	-	GAACT	AT1G57870	21431051	21436329	Yes
1	21432066	21432070	-	AAACA	AT1G57870	21431051	21436329	Yes
1	21432114	21432118	-	GAACC	AT1G57870	21431051	21436329	Yes
1	21432127	21432131	-	AAACA	AT1G57870	21431051	21436329	Yes
1	21432327	21432331	-	AAACC	AT1G57870	21431051	21436329	Yes
1	21432358	21432362	-	AAACT	AT1G57870	21431051	21436329	Yes
1	21432446	21432450	-	GGACT	AT1G57870	21431051	21436329	Yes
1	21432471	21432475	-	AAACT	AT1G57870	21431051	21436329	Yes
1	21432650	21432654	-	GGACT	AT1G57870	21431051	21436329	Yes
1	21432732	21432736	-	GGACA	AT1G57870	21431051	21436329	Yes
1	21432744	21432748	-	GAACT	AT1G57870	21431051	21436329	Yes
1	21432775	21432779	-	AGACA	AT1G57870	21431051	21436329	Yes
1	21432858	21432862	-	GAACC	AT1G57870	21431051	21436329	Yes
1	21433047	21433051	-	AAACA	AT1G57870	21431051	21436329	Yes
1	21433072	21433076	-	AAACA	AT1G57870	21431051	21436329	Yes
1	21433137	21433141	-	GAACT	AT1G57870	21431051	21436329	Yes
1	21433428	21433432	-	AGACA	AT1G57870	21431051	21436329	Yes
1	21433583	21433587	-	AAACC	AT1G57870	21431051	21436329	Yes
1	21433694	21433698	-	GGACA	AT1G57870	21431051	21436329	Yes
1	21433730	21433734	-	GAACA	AT1G57870	21431051	21436329	Yes
1	21433781	21433785	-	GAACA	AT1G57870	21431051	21436329	Yes
1	21433789	21433793	-	GAACT	AT1G57870	21431051	21436329	Yes
1	21433849	21433853	-	AAACC	AT1G57870	21431051	21436329	Yes
1	21434037	21434041	-	AAACT	AT1G57870	21431051	21436329	Yes
1	21434065	21434069	-	GAACC	AT1G57870	21431051	21436329	Yes
1	21434102	21434106	-	AGACT	AT1G57870	21431051	21436329	Yes
1	21434153	21434157	-	GAACA	AT1G57870	21431051	21436329	Yes
1	21434197	21434201	-	AGACC	AT1G57870	21431051	21436329	Yes
1	21434227	21434231	-	GAACA	AT1G57870	21431051	21436329	Yes
1	21434242	21434246	-	AGACA	AT1G57870	21431051	21436329	Yes
1	21434279	21434283	-	AAACT	AT1G57870	21431051	21436329	Yes
1	21434318	21434322	-	AAACA	AT1G57870	21431051	21436329	Yes
1	21434395	21434399	-	GGACT	AT1G57870	21431051	21436329	Yes
1	21434408	21434412	-	GAACA	AT1G57870	21431051	21436329	Yes
1	21434428	21434432	-	AGACA	AT1G57870	21431051	21436329	Yes
1	21434496	21434500	-	AAACT	AT1G57870	21431051	21436329	Yes
1	21434517	21434521	-	AGACA	AT1G57870	21431051	21436329	Yes
1	21434568	21434572	-	GAACC	AT1G57870	21431051	21436329	Yes
1	21434598	21434602	-	GAACC	AT1G57870	21431051	21436329	Yes
1	21434605	21434609	-	GGACA	AT1G57870	21431051	21436329	Yes
1	21434691	21434695	-	GAACT	AT1G57870	21431051	21436329	Yes
1	21434755	21434759	-	AGACA	AT1G57870	21431051	21436329	Yes
1	21434760	21434764	-	GGACA	AT1G57870	21431051	21436329	Yes
1	21434817	21434821	-	GAACA	AT1G57870	21431051	21436329	Yes
1	21434887	21434891	-	GAACA	AT1G57870	21431051	21436329	Yes
1	21434944	21434948	-	GGACA	AT1G57870	21431051	21436329	Yes
1	21435087	21435091	-	AAACC	AT1G57870	21431051	21436329	Yes
1	21435336	21435340	-	AGACC	AT1G57870	21431051	21436329	Yes
1	21435352	21435356	-	GAACA	AT1G57870	21431051	21436329	Yes
1	21435429	21435433	+	GAACC	AT1G57906	21435427	21436810	No
1	21435444	21435448	+	GAACA	AT1G57906	21435427	21436810	No
1	21435476	21435480	+	AAACA	AT1G57906	21435427	21436810	No
1	21435553	21435557	+	AAACA	AT1G57906	21435427	21436810	No
1	21435594	21435598	+	AAACT	AT1G57906	21435427	21436810	No
1	21435641	21435645	+	AGACT	AT1G57906	21435427	21436810	No
1	21435653	21435657	+	AAACC	AT1G57906	21435427	21436810	No
1	21435675	21435679	+	AAACC	AT1G57906	21435427	21436810	No
1	21435701	21435705	+	GGACA	AT1G57906	21435427	21436810	No
1	21435711	21435715	-	GGACA	AT1G57870	21431051	21436329	Yes
1	21435718	21435722	+	AAACT	AT1G57906	21435427	21436810	No
1	21435724	21435728	-	AAACT	AT1G57870	21431051	21436329	Yes
1	21435744	21435748	+	AAACC	AT1G57906	21435427	21436810	No
1	21435780	21435784	+	GAACC	AT1G57906	21435427	21436810	No
1	21435969	21435973	+	AAACT	AT1G57906	21435427	21436810	No
1	21435996	21436000	-	AAACC	AT1G57870	21431051	21436329	Yes
1	21436036	21436040	-	AAACT	AT1G57870	21431051	21436329	Yes
1	21436103	21436107	+	AAACA	AT1G57906	21435427	21436810	No
1	21436195	21436199	+	AAACC	AT1G57906	21435427	21436810	No
1	21436217	21436221	+	AAACC	AT1G57906	21435427	21436810	No
1	21436227	21436231	-	GGACC	AT1G57870	21431051	21436329	Yes
1	21436242	21436246	-	AAACC	AT1G57870	21431051	21436329	Yes
1	21436255	21436259	-	GAACA	AT1G57870	21431051	21436329	Yes
1	21436276	21436280	-	AAACT	AT1G57870	21431051	21436329	Yes
1	21436290	21436294	-	AAACC	AT1G57870	21431051	21436329	Yes
1	21436308	21436312	-	AAACC	AT1G57870	21431051	21436329	Yes
1	21436329	21436333	+	GGACT	AT1G57906	21435427	21436810	No
1	21436443	21436447	+	GAACT	AT1G57906	21435427	21436810	No
1	21436471	21436475	+	AGACT	AT1G57906	21435427	21436810	No
1	21436561	21436565	+	GGACT	AT1G57906	21435427	21436810	No
1	21436648	21436652	+	GGACC	AT1G57906	21435427	21436810	No
1	21437510	21437514	-	AAACT	AT1G57943	21437501	21438941	No
1	21437616	21437620	-	GAACA	AT1G57943	21437501	21438941	No
1	21437633	21437637	-	GAACT	AT1G57943	21437501	21438941	No
1	21437652	21437656	-	AAACA	AT1G57943	21437501	21438941	No
1	21437698	21437702	-	GAACA	AT1G57943	21437501	21438941	No
1	21437942	21437946	-	GAACT	AT1G57943	21437501	21438941	No
1	21438061	21438065	-	AGACC	AT1G57943	21437501	21438941	No
1	21438074	21438078	-	AAACT	AT1G57943	21437501	21438941	No
1	21438185	21438189	-	GGACA	AT1G57943	21437501	21438941	No
1	21438339	21438343	-	AAACT	AT1G57943	21437501	21438941	No
1	21438448	21438452	-	AAACC	AT1G57943	21437501	21438941	No
1	21438461	21438465	-	AAACA	AT1G57943	21437501	21438941	No
1	21438467	21438471	-	AAACC	AT1G57943	21437501	21438941	No
1	21438538	21438542	-	GAACA	AT1G57943	21437501	21438941	No
1	21438579	21438583	-	AGACC	AT1G57943	21437501	21438941	No
1	21438606	21438610	-	GAACT	AT1G57943	21437501	21438941	No
1	21438686	21438690	-	AAACA	AT1G57943	21437501	21438941	No
1	21438723	21438727	-	AGACC	AT1G57943	21437501	21438941	No
1	21438728	21438732	-	GAACC	AT1G57943	21437501	21438941	No
1	21438746	21438750	-	GAACA	AT1G57943	21437501	21438941	No
1	21438781	21438785	-	AAACT	AT1G57943	21437501	21438941	No
1	21438792	21438796	-	AAACA	AT1G57943	21437501	21438941	No
1	21438852	21438856	-	AGACA	AT1G57943	21437501	21438941	No
1	21438860	21438864	-	AGACA	AT1G57943	21437501	21438941	No
1	21438864	21438868	-	AAACA	AT1G57943	21437501	21438941	No
1	21438891	21438895	-	AAACT	AT1G57943	21437501	21438941	No
1	21438912	21438916	-	AGACT	AT1G57943	21437501	21438941	No
1	21439250	21439254	-	AAACT	AT1G57980	21439206	21440847	No
1	21439458	21439462	-	GAACA	AT1G57980	21439206	21440847	No
1	21439494	21439498	-	AAACA	AT1G57980	21439206	21440847	No
1	21439903	21439907	-	AGACA	AT1G57980	21439206	21440847	No
1	21439916	21439920	-	AAACT	AT1G57980	21439206	21440847	No
1	21440006	21440010	-	GAACA	AT1G57980	21439206	21440847	No
1	21440287	21440291	-	AAACC	AT1G57980	21439206	21440847	No
1	21440295	21440299	-	AAACC	AT1G57980	21439206	21440847	No
1	21440300	21440304	-	AAACC	AT1G57980	21439206	21440847	No
1	21440377	21440381	-	GAACA	AT1G57980	21439206	21440847	No
1	21440418	21440422	-	AGACC	AT1G57980	21439206	21440847	No
1	21440436	21440440	-	GAACT	AT1G57980	21439206	21440847	No
1	21440534	21440538	-	AGACA	AT1G57980	21439206	21440847	No
1	21440553	21440557	-	AGACC	AT1G57980	21439206	21440847	No
1	21440558	21440562	-	GAACC	AT1G57980	21439206	21440847	No
1	21440576	21440580	-	GAACA	AT1G57980	21439206	21440847	No
1	21440618	21440622	-	AAACT	AT1G57980	21439206	21440847	No
1	21440707	21440711	-	AAACA	AT1G57980	21439206	21440847	No
1	21440734	21440738	-	AAACT	AT1G57980	21439206	21440847	No
1	21441178	21441182	-	AAACT	AT1G57990	21441179	21443036	No
1	21441195	21441199	-	GAACC	AT1G57990	21441179	21443036	No
1	21441216	21441220	-	AAACT	AT1G57990	21441179	21443036	No
1	21441370	21441374	-	AAACC	AT1G57990	21441179	21443036	No
1	21441376	21441380	-	GAACA	AT1G57990	21441179	21443036	No
1	21441593	21441597	-	GAACA	AT1G57990	21441179	21443036	No
1	21441601	21441605	-	AAACT	AT1G57990	21441179	21443036	No
1	21441622	21441626	-	AAACA	AT1G57990	21441179	21443036	No
1	21441714	21441718	-	GAACA	AT1G57990	21441179	21443036	No
1	21441721	21441725	-	AAACA	AT1G57990	21441179	21443036	No
1	21441750	21441754	-	AAACA	AT1G57990	21441179	21443036	No
1	21442040	21442044	-	GAACT	AT1G57990	21441179	21443036	No
1	21442159	21442163	-	AGACA	AT1G57990	21441179	21443036	No
1	21442434	21442438	-	AAACT	AT1G57990	21441179	21443036	No
1	21442543	21442547	-	AAACC	AT1G57990	21441179	21443036	No
1	21442551	21442555	-	AAACC	AT1G57990	21441179	21443036	No
1	21442556	21442560	-	AAACA	AT1G57990	21441179	21443036	No
1	21442633	21442637	-	GAACA	AT1G57990	21441179	21443036	No
1	21442674	21442678	-	AGACA	AT1G57990	21441179	21443036	No
1	21442692	21442696	-	GAACT	AT1G57990	21441179	21443036	No
1	21442772	21442776	-	AAACA	AT1G57990	21441179	21443036	No
1	21442809	21442813	-	AGACC	AT1G57990	21441179	21443036	No
1	21442814	21442818	-	GAACC	AT1G57990	21441179	21443036	No
1	21442843	21442847	-	AGACA	AT1G57990	21441179	21443036	No
1	21442847	21442851	-	AAACA	AT1G57990	21441179	21443036	No
1	21442894	21442898	-	AGACC	AT1G57990	21441179	21443036	No
1	21442958	21442962	-	AAACC	AT1G57990	21441179	21443036	No
1	21442965	21442969	-	AAACT	AT1G57990	21441179	21443036	No
1	21443017	21443021	-	GAACA	AT1G57990	21441179	21443036	No
1	21445828	21445832	-	AAACC	AT1G58007	21445821	21447502	No
1	21445869	21445873	-	AAACT	AT1G58007	21445821	21447502	No
1	21445898	21445902	-	AAACA	AT1G58007	21445821	21447502	No
1	21445921	21445925	-	AAACA	AT1G58007	21445821	21447502	No
1	21445946	21445950	-	AGACA	AT1G58007	21445821	21447502	No
1	21446102	21446106	-	GAACC	AT1G58007	21445821	21447502	No
1	21446167	21446171	-	GAACA	AT1G58007	21445821	21447502	No
1	21446314	21446318	-	AGACA	AT1G58007	21445821	21447502	No
1	21446409	21446413	-	AAACC	AT1G58007	21445821	21447502	No
1	21446450	21446454	-	AAACA	AT1G58007	21445821	21447502	No
1	21446485	21446489	-	AAACA	AT1G58007	21445821	21447502	No
1	21446498	21446502	-	AAACT	AT1G58007	21445821	21447502	No
1	21446528	21446532	-	AAACC	AT1G58007	21445821	21447502	No
1	21446558	21446562	-	AAACT	AT1G58007	21445821	21447502	No
1	21446572	21446576	-	AAACA	AT1G58007	21445821	21447502	No
1	21446660	21446664	-	AAACT	AT1G58007	21445821	21447502	No
1	21446676	21446680	-	GGACT	AT1G58007	21445821	21447502	No
1	21446828	21446832	-	AAACA	AT1G58007	21445821	21447502	No
1	21446854	21446858	-	AAACT	AT1G58007	21445821	21447502	No
1	21446917	21446921	-	GAACA	AT1G58007	21445821	21447502	No
1	21447015	21447019	-	GAACC	AT1G58007	21445821	21447502	No
1	21447033	21447037	-	GGACA	AT1G58007	21445821	21447502	No
1	21447224	21447228	-	AAACT	AT1G58007	21445821	21447502	No
1	21447279	21447283	-	GGACC	AT1G58007	21445821	21447502	No
1	21447307	21447311	-	AGACA	AT1G58007	21445821	21447502	No
1	21447351	21447355	-	GGACT	AT1G58007	21445821	21447502	No
1	21447378	21447382	-	AAACA	AT1G58007	21445821	21447502	No
1	21447416	21447420	-	GAACT	AT1G58007	21445821	21447502	No
1	21447440	21447444	-	AGACA	AT1G58007	21445821	21447502	No
1	21457683	21457687	-	GAACA	AT1G58025	21457667	21462243	Yes
1	21457701	21457705	-	AGACT	AT1G58025	21457667	21462243	Yes
1	21457843	21457847	-	AGACA	AT1G58025	21457667	21462243	Yes
1	21457865	21457869	-	GGACT	AT1G58025	21457667	21462243	Yes
1	21457871	21457875	-	AAACT	AT1G58025	21457667	21462243	Yes
1	21457908	21457912	-	AGACC	AT1G58025	21457667	21462243	Yes
1	21458122	21458126	-	AAACA	AT1G58025	21457667	21462243	Yes
1	21458298	21458302	-	GGACC	AT1G58025	21457667	21462243	Yes
1	21458342	21458346	-	AAACT	AT1G58025	21457667	21462243	Yes
1	21458368	21458372	-	AAACC	AT1G58025	21457667	21462243	Yes
1	21458667	21458671	-	AGACT	AT1G58025	21457667	21462243	Yes
1	21458697	21458701	-	AGACT	AT1G58025	21457667	21462243	Yes
1	21458702	21458706	-	GGACA	AT1G58025	21457667	21462243	Yes
1	21458721	21458725	-	AAACC	AT1G58025	21457667	21462243	Yes
1	21458770	21458774	-	AAACA	AT1G58025	21457667	21462243	Yes
1	21458774	21458778	-	AAACA	AT1G58025	21457667	21462243	Yes
1	21458793	21458797	-	AAACA	AT1G58025	21457667	21462243	Yes
1	21458815	21458819	-	GAACT	AT1G58025	21457667	21462243	Yes
1	21458829	21458833	-	AAACA	AT1G58025	21457667	21462243	Yes
1	21458839	21458843	-	GAACA	AT1G58025	21457667	21462243	Yes
1	21458845	21458849	-	AAACC	AT1G58025	21457667	21462243	Yes
1	21458870	21458874	-	GGACA	AT1G58025	21457667	21462243	Yes
1	21458882	21458886	-	AAACA	AT1G58025	21457667	21462243	Yes
1	21458968	21458972	-	AAACT	AT1G58025	21457667	21462243	Yes
1	21459180	21459184	-	AAACT	AT1G58025	21457667	21462243	Yes
1	21459355	21459359	-	AAACT	AT1G58025	21457667	21462243	Yes
1	21459612	21459616	-	AAACC	AT1G58025	21457667	21462243	Yes
1	21459795	21459799	-	AAACT	AT1G58025	21457667	21462243	Yes
1	21459908	21459912	-	AGACA	AT1G58025	21457667	21462243	Yes
1	21459998	21460002	-	AAACT	AT1G58025	21457667	21462243	Yes
1	21460065	21460069	-	GGACT	AT1G58025	21457667	21462243	Yes
1	21460227	21460231	-	GAACA	AT1G58025	21457667	21462243	Yes
1	21460245	21460249	-	AGACA	AT1G58025	21457667	21462243	Yes
1	21460265	21460269	-	GGACT	AT1G58025	21457667	21462243	Yes
1	21460290	21460294	-	AGACT	AT1G58025	21457667	21462243	Yes
1	21460442	21460446	-	AAACT	AT1G58025	21457667	21462243	Yes
1	21460498	21460502	-	GAACT	AT1G58025	21457667	21462243	Yes
1	21460522	21460526	-	AAACT	AT1G58025	21457667	21462243	Yes
1	21460595	21460599	-	GAACC	AT1G58025	21457667	21462243	Yes
1	21460661	21460665	-	GGACC	AT1G58025	21457667	21462243	Yes
1	21460685	21460689	-	AGACT	AT1G58025	21457667	21462243	Yes
1	21460699	21460703	-	GAACT	AT1G58025	21457667	21462243	Yes
1	21460715	21460719	-	AAACA	AT1G58025	21457667	21462243	Yes
1	21460727	21460731	-	GAACA	AT1G58025	21457667	21462243	Yes
1	21460751	21460755	-	GAACT	AT1G58025	21457667	21462243	Yes
1	21460795	21460799	-	AAACA	AT1G58025	21457667	21462243	Yes
1	21461111	21461115	-	GAACT	AT1G58025	21457667	21462243	Yes
1	21461143	21461147	-	AGACT	AT1G58025	21457667	21462243	Yes
1	21461341	21461345	-	AAACT	AT1G58025	21457667	21462243	Yes
1	21461426	21461430	-	AAACC	AT1G58025	21457667	21462243	Yes
1	21461476	21461480	-	AGACA	AT1G58025	21457667	21462243	Yes
1	21461486	21461490	-	GAACC	AT1G58025	21457667	21462243	Yes
1	21461503	21461507	-	AGACT	AT1G58025	21457667	21462243	Yes
1	21461612	21461616	-	GAACT	AT1G58025	21457667	21462243	Yes
1	21461659	21461663	-	AAACC	AT1G58025	21457667	21462243	Yes
1	21461694	21461698	-	GAACT	AT1G58025	21457667	21462243	Yes
1	21461702	21461706	-	GAACA	AT1G58025	21457667	21462243	Yes
1	21461713	21461717	-	AGACT	AT1G58025	21457667	21462243	Yes
1	21461738	21461742	-	GGACA	AT1G58025	21457667	21462243	Yes
1	21462180	21462184	-	AAACT	AT1G58025	21457667	21462243	Yes
1	21462208	21462212	-	AAACT	AT1G58025	21457667	21462243	Yes
1	21464021	21464025	-	AGACT	AT1G58030	21464001	21468505	Yes
1	21464204	21464208	-	GAACA	AT1G58030	21464001	21468505	Yes
1	21464265	21464269	-	AAACA	AT1G58030	21464001	21468505	Yes
1	21464463	21464467	-	GAACA	AT1G58030	21464001	21468505	Yes
1	21464498	21464502	-	AGACC	AT1G58030	21464001	21468505	Yes
1	21464766	21464770	-	AAACT	AT1G58030	21464001	21468505	Yes
1	21464809	21464813	-	GGACA	AT1G58030	21464001	21468505	Yes
1	21464821	21464825	-	AGACA	AT1G58030	21464001	21468505	Yes
1	21464972	21464976	-	GAACT	AT1G58030	21464001	21468505	Yes
1	21464988	21464992	-	AAACA	AT1G58030	21464001	21468505	Yes
1	21465106	21465110	-	AAACC	AT1G58030	21464001	21468505	Yes
1	21465150	21465154	-	AAACT	AT1G58030	21464001	21468505	Yes
1	21465169	21465173	-	AAACT	AT1G58030	21464001	21468505	Yes
1	21465323	21465327	-	AAACA	AT1G58030	21464001	21468505	Yes
1	21465449	21465453	-	GGACA	AT1G58030	21464001	21468505	Yes
1	21465513	21465517	-	GAACT	AT1G58030	21464001	21468505	Yes
1	21465547	21465551	-	AGACA	AT1G58030	21464001	21468505	Yes
1	21465656	21465660	-	AGACA	AT1G58030	21464001	21468505	Yes
1	21465781	21465785	-	AAACA	AT1G58030	21464001	21468505	Yes
1	21465830	21465834	-	GGACA	AT1G58030	21464001	21468505	Yes
1	21465994	21465998	-	AAACA	AT1G58030	21464001	21468505	Yes
1	21466521	21466525	-	GAACT	AT1G58030	21464001	21468505	Yes
1	21466541	21466545	-	AGACA	AT1G58030	21464001	21468505	Yes
1	21466708	21466712	-	AAACT	AT1G58030	21464001	21468505	Yes
1	21466867	21466871	-	AAACA	AT1G58030	21464001	21468505	Yes
1	21466954	21466958	-	AGACA	AT1G58030	21464001	21468505	Yes
1	21466960	21466964	-	AAACA	AT1G58030	21464001	21468505	Yes
1	21467018	21467022	-	GGACT	AT1G58030	21464001	21468505	Yes
1	21467041	21467045	-	GAACA	AT1G58030	21464001	21468505	Yes
1	21467072	21467076	-	AGACC	AT1G58030	21464001	21468505	Yes
1	21467090	21467094	-	AAACC	AT1G58030	21464001	21468505	Yes
1	21467574	21467578	-	GAACT	AT1G58030	21464001	21468505	Yes
1	21467643	21467647	-	GGACC	AT1G58030	21464001	21468505	Yes
1	21467666	21467670	-	GAACA	AT1G58030	21464001	21468505	Yes
1	21467940	21467944	-	AAACA	AT1G58030	21464001	21468505	Yes
1	21468062	21468066	-	AAACA	AT1G58030	21464001	21468505	Yes
1	21468101	21468105	-	GGACA	AT1G58030	21464001	21468505	Yes
1	21468249	21468253	-	AAACC	AT1G58030	21464001	21468505	Yes
1	21468321	21468325	-	AAACT	AT1G58030	21464001	21468505	Yes
1	21468344	21468348	-	AAACA	AT1G58030	21464001	21468505	Yes
1	21468348	21468352	-	AAACA	AT1G58030	21464001	21468505	Yes
1	21468358	21468362	-	GAACA	AT1G58030	21464001	21468505	Yes
1	21468380	21468384	-	AAACA	AT1G58030	21464001	21468505	Yes
1	21468412	21468416	-	AAACA	AT1G58030	21464001	21468505	Yes
1	21472610	21472614	-	GAACT	AT1G58037	21472554	21474602	No
1	21472757	21472761	-	AAACT	AT1G58037	21472554	21474602	No
1	21472766	21472770	-	GAACT	AT1G58037	21472554	21474602	No
1	21473017	21473021	-	AGACC	AT1G58037	21472554	21474602	No
1	21473075	21473079	-	AGACA	AT1G58037	21472554	21474602	No
1	21473148	21473152	-	AAACA	AT1G58037	21472554	21474602	No
1	21473189	21473193	-	AAACT	AT1G58037	21472554	21474602	No
1	21473236	21473240	-	AAACA	AT1G58037	21472554	21474602	No
1	21473337	21473341	-	AGACT	AT1G58037	21472554	21474602	No
1	21473380	21473384	-	GAACT	AT1G58037	21472554	21474602	No
1	21473704	21473708	-	AGACT	AT1G58037	21472554	21474602	No
1	21473716	21473720	-	GAACA	AT1G58037	21472554	21474602	No
1	21473800	21473804	-	GAACT	AT1G58037	21472554	21474602	No
1	21473889	21473893	-	GGACC	AT1G58037	21472554	21474602	No
1	21473902	21473906	-	AAACA	AT1G58037	21472554	21474602	No
1	21473981	21473985	-	AAACA	AT1G58037	21472554	21474602	No
1	21474092	21474096	-	GGACT	AT1G58037	21472554	21474602	No
1	21474270	21474274	-	AGACA	AT1G58037	21472554	21474602	No
1	21474298	21474302	-	AAACA	AT1G58037	21472554	21474602	No
1	21474326	21474330	-	AGACA	AT1G58037	21472554	21474602	No
1	21474434	21474438	-	AGACC	AT1G58037	21472554	21474602	No
1	21474530	21474534	-	GGACA	AT1G58037	21472554	21474602	No
1	21474541	21474545	-	AGACC	AT1G58037	21472554	21474602	No
1	21474558	21474562	-	AAACA	AT1G58037	21472554	21474602	No
1	21474587	21474591	-	AAACT	AT1G58037	21472554	21474602	No
1	21478587	21478591	-	GAACT	AT1G58050	21478590	21487839	No
1	21478603	21478607	-	AAACC	AT1G58050	21478590	21487839	No
1	21478693	21478697	-	AAACT	AT1G58050	21478590	21487839	No
1	21478698	21478702	-	AGACT	AT1G58050	21478590	21487839	No
1	21478764	21478768	-	AAACC	AT1G58050	21478590	21487839	No
1	21478829	21478833	-	AAACT	AT1G58050	21478590	21487839	No
1	21478899	21478903	-	AAACC	AT1G58050	21478590	21487839	No
1	21479030	21479034	-	AAACA	AT1G58050	21478590	21487839	No
1	21479152	21479156	-	AAACA	AT1G58050	21478590	21487839	No
1	21479178	21479182	-	AAACT	AT1G58050	21478590	21487839	No
1	21479222	21479226	-	AAACA	AT1G58050	21478590	21487839	No
1	21479401	21479405	-	AAACT	AT1G58050	21478590	21487839	No
1	21479416	21479420	-	AAACT	AT1G58050	21478590	21487839	No
1	21479471	21479475	-	AAACA	AT1G58050	21478590	21487839	No
1	21479529	21479533	-	GGACT	AT1G58050	21478590	21487839	No
1	21479646	21479650	-	GAACC	AT1G58050	21478590	21487839	No
1	21479675	21479679	-	AAACT	AT1G58050	21478590	21487839	No
1	21479852	21479856	-	AAACA	AT1G58050	21478590	21487839	No
1	21479904	21479908	-	GAACT	AT1G58050	21478590	21487839	No
1	21480064	21480068	-	AAACT	AT1G58050	21478590	21487839	No
1	21480241	21480245	-	AAACT	AT1G58050	21478590	21487839	No
1	21480473	21480477	-	AGACA	AT1G58050	21478590	21487839	No
1	21480486	21480490	-	AAACA	AT1G58050	21478590	21487839	No
1	21480530	21480534	-	AAACT	AT1G58050	21478590	21487839	No
1	21480540	21480544	-	GGACC	AT1G58050	21478590	21487839	No
1	21480584	21480588	-	GAACT	AT1G58050	21478590	21487839	No
1	21480614	21480618	-	AAACT	AT1G58050	21478590	21487839	No
1	21480781	21480785	-	AAACA	AT1G58050	21478590	21487839	No
1	21480854	21480858	-	AAACT	AT1G58050	21478590	21487839	No
1	21480869	21480873	-	GGACA	AT1G58050	21478590	21487839	No
1	21480926	21480930	-	GAACC	AT1G58050	21478590	21487839	No
1	21480976	21480980	-	AAACT	AT1G58050	21478590	21487839	No
1	21481144	21481148	-	AAACT	AT1G58050	21478590	21487839	No
1	21481167	21481171	-	GAACC	AT1G58050	21478590	21487839	No
1	21481377	21481381	-	AAACT	AT1G58050	21478590	21487839	No
1	21481495	21481499	-	GGACA	AT1G58050	21478590	21487839	No
1	21481501	21481505	-	AAACC	AT1G58050	21478590	21487839	No
1	21481531	21481535	-	AGACA	AT1G58050	21478590	21487839	No
1	21481696	21481700	-	AAACT	AT1G58050	21478590	21487839	No
1	21481742	21481746	-	AAACT	AT1G58050	21478590	21487839	No
1	21481791	21481795	-	GGACA	AT1G58050	21478590	21487839	No
1	21481812	21481816	-	AAACT	AT1G58050	21478590	21487839	No
1	21481995	21481999	-	AAACA	AT1G58050	21478590	21487839	No
1	21482042	21482046	-	AGACC	AT1G58050	21478590	21487839	No
1	21482153	21482157	-	AAACT	AT1G58050	21478590	21487839	No
1	21482252	21482256	-	GAACA	AT1G58050	21478590	21487839	No
1	21482669	21482673	-	GGACA	AT1G58050	21478590	21487839	No
1	21482690	21482694	-	AGACA	AT1G58050	21478590	21487839	No
1	21482714	21482718	-	GAACC	AT1G58050	21478590	21487839	No
1	21482792	21482796	-	AAACT	AT1G58050	21478590	21487839	No
1	21482836	21482840	-	AGACA	AT1G58050	21478590	21487839	No
1	21482897	21482901	-	GGACT	AT1G58050	21478590	21487839	No
1	21482911	21482915	-	GGACA	AT1G58050	21478590	21487839	No
1	21482942	21482946	-	GAACT	AT1G58050	21478590	21487839	No
1	21483057	21483061	-	AAACA	AT1G58050	21478590	21487839	No
1	21483130	21483134	-	AAACT	AT1G58050	21478590	21487839	No
1	21483280	21483284	-	AAACC	AT1G58050	21478590	21487839	No
1	21483316	21483320	-	AGACT	AT1G58050	21478590	21487839	No
1	21483507	21483511	-	AAACC	AT1G58050	21478590	21487839	No
1	21483575	21483579	-	GAACT	AT1G58050	21478590	21487839	No
1	21483580	21483584	-	GAACA	AT1G58050	21478590	21487839	No
1	21483640	21483644	-	AAACT	AT1G58050	21478590	21487839	No
1	21483681	21483685	-	AGACA	AT1G58050	21478590	21487839	No
1	21483945	21483949	-	GAACC	AT1G58050	21478590	21487839	No
1	21484108	21484112	-	AAACT	AT1G58050	21478590	21487839	No
1	21484355	21484359	-	AGACT	AT1G58050	21478590	21487839	No
1	21484370	21484374	-	AAACT	AT1G58050	21478590	21487839	No
1	21484420	21484424	-	GGACA	AT1G58050	21478590	21487839	No
1	21484457	21484461	-	AAACT	AT1G58050	21478590	21487839	No
1	21484468	21484472	-	GGACA	AT1G58050	21478590	21487839	No
1	21484518	21484522	-	AAACC	AT1G58050	21478590	21487839	No
1	21484541	21484545	-	AGACT	AT1G58050	21478590	21487839	No
1	21484572	21484576	-	AGACT	AT1G58050	21478590	21487839	No
1	21484626	21484630	-	GAACA	AT1G58050	21478590	21487839	No
1	21484677	21484681	-	AAACA	AT1G58050	21478590	21487839	No
1	21484685	21484689	-	AAACA	AT1G58050	21478590	21487839	No
1	21484691	21484695	-	AAACA	AT1G58050	21478590	21487839	No
1	21484725	21484729	-	AAACT	AT1G58050	21478590	21487839	No
1	21484791	21484795	-	GAACC	AT1G58050	21478590	21487839	No
1	21484894	21484898	-	AGACT	AT1G58050	21478590	21487839	No
1	21484951	21484955	-	AGACA	AT1G58050	21478590	21487839	No
1	21485127	21485131	-	AAACA	AT1G58050	21478590	21487839	No
1	21485224	21485228	-	AAACA	AT1G58050	21478590	21487839	No
1	21485394	21485398	-	GAACC	AT1G58050	21478590	21487839	No
1	21485408	21485412	-	AAACT	AT1G58050	21478590	21487839	No
1	21485482	21485486	-	AGACC	AT1G58050	21478590	21487839	No
1	21485549	21485553	-	AAACA	AT1G58050	21478590	21487839	No
1	21485667	21485671	-	AGACA	AT1G58050	21478590	21487839	No
1	21485722	21485726	-	AAACT	AT1G58050	21478590	21487839	No
1	21486032	21486036	-	AAACT	AT1G58050	21478590	21487839	No
1	21486044	21486048	-	AAACA	AT1G58050	21478590	21487839	No
1	21486059	21486063	-	GAACT	AT1G58050	21478590	21487839	No
1	21486095	21486099	-	GAACT	AT1G58050	21478590	21487839	No
1	21486150	21486154	-	GGACC	AT1G58050	21478590	21487839	No
1	21486191	21486195	-	GAACA	AT1G58050	21478590	21487839	No
1	21486525	21486529	-	GGACA	AT1G58050	21478590	21487839	No
1	21486652	21486656	-	GGACA	AT1G58050	21478590	21487839	No
1	21486723	21486727	-	AGACT	AT1G58050	21478590	21487839	No
1	21486844	21486848	-	AAACT	AT1G58050	21478590	21487839	No
1	21487077	21487081	-	AGACT	AT1G58050	21478590	21487839	No
1	21487387	21487391	-	GAACT	AT1G58050	21478590	21487839	No
1	21487414	21487418	-	GAACT	AT1G58050	21478590	21487839	No
1	21487439	21487443	-	AGACT	AT1G58050	21478590	21487839	No
1	21487565	21487569	-	GAACT	AT1G58050	21478590	21487839	No
1	21487622	21487626	-	AAACT	AT1G58050	21478590	21487839	No
1	21487707	21487711	-	AGACC	AT1G58050	21478590	21487839	No
1	21487751	21487755	-	AAACC	AT1G58050	21478590	21487839	No
1	21487805	21487809	-	AAACA	AT1G58050	21478590	21487839	No
1	21487809	21487813	-	GAACA	AT1G58050	21478590	21487839	No
1	21487820	21487824	-	AAACC	AT1G58050	21478590	21487839	No
1	21488754	21488758	+	AGACA	AT1G58055	21488716	21489132	No
1	21489055	21489059	+	GAACC	AT1G58055	21488716	21489132	No
1	21489097	21489101	+	AAACA	AT1G58055	21488716	21489132	No
1	21489108	21489112	+	AAACC	AT1G58055	21488716	21489132	No
1	21489127	21489131	+	AAACC	AT1G58055	21488716	21489132	No
1	21489415	21489419	-	AGACA	AT1G58060	21489284	21501890	Yes
1	21489426	21489430	-	GGACA	AT1G58060	21489284	21501890	Yes
1	21489477	21489481	-	GAACT	AT1G58060	21489284	21501890	Yes
1	21489493	21489497	-	AAACC	AT1G58060	21489284	21501890	Yes
1	21489596	21489600	-	GGACT	AT1G58060	21489284	21501890	Yes
1	21489656	21489660	-	AAACC	AT1G58060	21489284	21501890	Yes
1	21489701	21489705	-	GAACT	AT1G58060	21489284	21501890	Yes
1	21489721	21489725	-	AAACC	AT1G58060	21489284	21501890	Yes
1	21489791	21489795	-	AAACC	AT1G58060	21489284	21501890	Yes
1	21489846	21489850	-	AAACA	AT1G58060	21489284	21501890	Yes
1	21489968	21489972	-	GAACA	AT1G58060	21489284	21501890	Yes
1	21490210	21490214	-	AAACC	AT1G58060	21489284	21501890	Yes
1	21490234	21490238	-	AAACA	AT1G58060	21489284	21501890	Yes
1	21490298	21490302	-	AAACA	AT1G58060	21489284	21501890	Yes
1	21490303	21490307	-	AAACC	AT1G58060	21489284	21501890	Yes
1	21490334	21490338	-	AGACA	AT1G58060	21489284	21501890	Yes
1	21490377	21490381	-	GGACT	AT1G58060	21489284	21501890	Yes
1	21490416	21490420	-	AAACC	AT1G58060	21489284	21501890	Yes
1	21490495	21490499	-	AAACA	AT1G58060	21489284	21501890	Yes
1	21490536	21490540	-	GGACA	AT1G58060	21489284	21501890	Yes
1	21490806	21490810	-	AAACA	AT1G58060	21489284	21501890	Yes
1	21490838	21490842	-	AAACA	AT1G58060	21489284	21501890	Yes
1	21490897	21490901	-	AGACA	AT1G58060	21489284	21501890	Yes
1	21490957	21490961	-	AAACT	AT1G58060	21489284	21501890	Yes
1	21490997	21491001	-	GAACT	AT1G58060	21489284	21501890	Yes
1	21491073	21491077	-	AAACT	AT1G58060	21489284	21501890	Yes
1	21491103	21491107	-	AAACT	AT1G58060	21489284	21501890	Yes
1	21491132	21491136	-	AAACT	AT1G58060	21489284	21501890	Yes
1	21491150	21491154	-	AAACA	AT1G58060	21489284	21501890	Yes
1	21491165	21491169	-	AAACA	AT1G58060	21489284	21501890	Yes
1	21491274	21491278	-	GGACT	AT1G58060	21489284	21501890	Yes
1	21491449	21491453	-	GGACT	AT1G58060	21489284	21501890	Yes
1	21491472	21491476	-	GAACA	AT1G58060	21489284	21501890	Yes
1	21491569	21491573	-	AGACA	AT1G58060	21489284	21501890	Yes
1	21491582	21491586	-	AAACA	AT1G58060	21489284	21501890	Yes
1	21491626	21491630	-	AAACT	AT1G58060	21489284	21501890	Yes
1	21491702	21491706	-	GAACT	AT1G58060	21489284	21501890	Yes
1	21492092	21492096	-	AAACT	AT1G58060	21489284	21501890	Yes
1	21492164	21492168	-	GAACC	AT1G58060	21489284	21501890	Yes
1	21492348	21492352	-	GGACA	AT1G58060	21489284	21501890	Yes
1	21492400	21492404	-	GAACT	AT1G58060	21489284	21501890	Yes
1	21492487	21492491	-	GAACC	AT1G58060	21489284	21501890	Yes
1	21492537	21492541	-	GAACA	AT1G58060	21489284	21501890	Yes
1	21492544	21492548	-	AAACA	AT1G58060	21489284	21501890	Yes
1	21492587	21492591	-	AAACC	AT1G58060	21489284	21501890	Yes
1	21492806	21492810	-	AAACC	AT1G58060	21489284	21501890	Yes
1	21492829	21492833	-	GAACA	AT1G58060	21489284	21501890	Yes
1	21492836	21492840	-	AGACA	AT1G58060	21489284	21501890	Yes
1	21492881	21492885	-	AAACT	AT1G58060	21489284	21501890	Yes
1	21493005	21493009	-	AAACC	AT1G58060	21489284	21501890	Yes
1	21493090	21493094	-	GAACC	AT1G58060	21489284	21501890	Yes
1	21493138	21493142	-	AAACA	AT1G58060	21489284	21501890	Yes
1	21493168	21493172	-	GAACT	AT1G58060	21489284	21501890	Yes
1	21493209	21493213	-	AGACC	AT1G58060	21489284	21501890	Yes
1	21493299	21493303	-	AAACA	AT1G58060	21489284	21501890	Yes
1	21493346	21493350	-	AGACC	AT1G58060	21489284	21501890	Yes
1	21493494	21493498	-	GGACT	AT1G58060	21489284	21501890	Yes
1	21493515	21493519	-	AGACC	AT1G58060	21489284	21501890	Yes
1	21493898	21493902	-	GAACA	AT1G58060	21489284	21501890	Yes
1	21493949	21493953	-	GGACC	AT1G58060	21489284	21501890	Yes
1	21494215	21494219	-	AAACA	AT1G58060	21489284	21501890	Yes
1	21494311	21494315	-	AAACA	AT1G58060	21489284	21501890	Yes
1	21494364	21494368	-	GGACT	AT1G58060	21489284	21501890	Yes
1	21494487	21494491	-	AAACT	AT1G58060	21489284	21501890	Yes
1	21494645	21494649	-	AAACT	AT1G58060	21489284	21501890	Yes
1	21494656	21494660	-	GGACT	AT1G58060	21489284	21501890	Yes
1	21494807	21494811	-	GAACT	AT1G58060	21489284	21501890	Yes
1	21494933	21494937	-	AAACA	AT1G58060	21489284	21501890	Yes
1	21494959	21494963	-	AGACA	AT1G58060	21489284	21501890	Yes
1	21495065	21495069	-	GAACA	AT1G58060	21489284	21501890	Yes
1	21495239	21495243	-	AAACT	AT1G58060	21489284	21501890	Yes
1	21495332	21495336	-	GAACT	AT1G58060	21489284	21501890	Yes
1	21495377	21495381	-	AGACT	AT1G58060	21489284	21501890	Yes
1	21495392	21495396	-	GAACA	AT1G58060	21489284	21501890	Yes
1	21495558	21495562	-	AGACC	AT1G58060	21489284	21501890	Yes
1	21495576	21495580	-	AAACT	AT1G58060	21489284	21501890	Yes
1	21495639	21495643	-	AAACT	AT1G58060	21489284	21501890	Yes
1	21495656	21495660	-	GAACC	AT1G58060	21489284	21501890	Yes
1	21495821	21495825	-	GAACC	AT1G58060	21489284	21501890	Yes
1	21495914	21495918	-	AGACA	AT1G58060	21489284	21501890	Yes
1	21495949	21495953	-	AAACA	AT1G58060	21489284	21501890	Yes
1	21496020	21496024	-	GGACA	AT1G58060	21489284	21501890	Yes
1	21496073	21496077	-	GAACA	AT1G58060	21489284	21501890	Yes
1	21496123	21496127	-	GGACA	AT1G58060	21489284	21501890	Yes
1	21496140	21496144	-	AAACA	AT1G58060	21489284	21501890	Yes
1	21496159	21496163	-	GAACA	AT1G58060	21489284	21501890	Yes
1	21496252	21496256	-	AAACT	AT1G58060	21489284	21501890	Yes
1	21496293	21496297	-	AGACT	AT1G58060	21489284	21501890	Yes
1	21496335	21496339	-	AAACT	AT1G58060	21489284	21501890	Yes
1	21496528	21496532	-	AAACA	AT1G58060	21489284	21501890	Yes
1	21496545	21496549	-	GAACA	AT1G58060	21489284	21501890	Yes
1	21496628	21496632	-	AAACA	AT1G58060	21489284	21501890	Yes
1	21496772	21496776	-	AAACA	AT1G58060	21489284	21501890	Yes
1	21496901	21496905	-	AAACT	AT1G58060	21489284	21501890	Yes
1	21496920	21496924	-	GAACT	AT1G58060	21489284	21501890	Yes
1	21497035	21497039	-	GGACC	AT1G58060	21489284	21501890	Yes
1	21497689	21497693	-	AGACT	AT1G58060	21489284	21501890	Yes
1	21497704	21497708	-	AAACA	AT1G58060	21489284	21501890	Yes
1	21497785	21497789	-	GAACT	AT1G58060	21489284	21501890	Yes
1	21497791	21497795	-	AAACT	AT1G58060	21489284	21501890	Yes
1	21497802	21497806	-	GGACA	AT1G58060	21489284	21501890	Yes
1	21497863	21497867	-	GGACT	AT1G58060	21489284	21501890	Yes
1	21497894	21497898	-	AGACT	AT1G58060	21489284	21501890	Yes
1	21497974	21497978	-	GAACA	AT1G58060	21489284	21501890	Yes
1	21498021	21498025	-	AAACA	AT1G58060	21489284	21501890	Yes
1	21498029	21498033	-	AAACA	AT1G58060	21489284	21501890	Yes
1	21498069	21498073	-	AGACT	AT1G58060	21489284	21501890	Yes
1	21498226	21498230	-	AGACA	AT1G58060	21489284	21501890	Yes
1	21498241	21498245	-	AGACT	AT1G58060	21489284	21501890	Yes
1	21498298	21498302	-	GGACA	AT1G58060	21489284	21501890	Yes
1	21498337	21498341	-	AGACC	AT1G58060	21489284	21501890	Yes
1	21498546	21498550	-	AAACA	AT1G58060	21489284	21501890	Yes
1	21498617	21498621	-	GGACT	AT1G58060	21489284	21501890	Yes
1	21498647	21498651	-	AAACA	AT1G58060	21489284	21501890	Yes
1	21498733	21498737	-	AAACA	AT1G58060	21489284	21501890	Yes
1	21498802	21498806	-	AAACT	AT1G58060	21489284	21501890	Yes
1	21498830	21498834	-	AAACA	AT1G58060	21489284	21501890	Yes
1	21498864	21498868	-	AAACC	AT1G58060	21489284	21501890	Yes
1	21498962	21498966	-	GGACA	AT1G58060	21489284	21501890	Yes
1	21499181	21499185	-	AGACA	AT1G58060	21489284	21501890	Yes
1	21499185	21499189	-	AAACA	AT1G58060	21489284	21501890	Yes
1	21499252	21499256	-	AAACC	AT1G58060	21489284	21501890	Yes
1	21499625	21499629	-	AAACA	AT1G58060	21489284	21501890	Yes
1	21499662	21499666	-	AAACT	AT1G58060	21489284	21501890	Yes
1	21499689	21499693	-	GAACT	AT1G58060	21489284	21501890	Yes
1	21499725	21499729	-	GAACT	AT1G58060	21489284	21501890	Yes
1	21499779	21499783	-	GAACT	AT1G58060	21489284	21501890	Yes
1	21499821	21499825	-	GGACA	AT1G58060	21489284	21501890	Yes
1	21499850	21499854	-	AAACT	AT1G58060	21489284	21501890	Yes
1	21499983	21499987	-	GAACA	AT1G58060	21489284	21501890	Yes
1	21500007	21500011	-	GAACA	AT1G58060	21489284	21501890	Yes
1	21500186	21500190	-	GGACA	AT1G58060	21489284	21501890	Yes
1	21500379	21500383	-	AAACT	AT1G58060	21489284	21501890	Yes
1	21500420	21500424	-	GAACT	AT1G58060	21489284	21501890	Yes
1	21500598	21500602	-	GAACT	AT1G58060	21489284	21501890	Yes
1	21500609	21500613	-	AGACC	AT1G58060	21489284	21501890	Yes
1	21500713	21500717	-	AGACC	AT1G58060	21489284	21501890	Yes
1	21500726	21500730	-	AGACT	AT1G58060	21489284	21501890	Yes
1	21500745	21500749	-	AAACA	AT1G58060	21489284	21501890	Yes
1	21500999	21501003	-	AGACA	AT1G58060	21489284	21501890	Yes
1	21501101	21501105	-	GAACC	AT1G58060	21489284	21501890	Yes
1	21501495	21501499	-	GAACT	AT1G58060	21489284	21501890	Yes
1	21501552	21501556	-	AAACT	AT1G58060	21489284	21501890	Yes
1	21501560	21501564	-	AGACA	AT1G58060	21489284	21501890	Yes
1	21501693	21501697	-	AAACC	AT1G58060	21489284	21501890	Yes
1	21501756	21501760	-	AAACC	AT1G58060	21489284	21501890	Yes
1	21502918	21502922	+	AAACC	AT1G58070	21502905	21504078	No
1	21503007	21503011	+	GAACA	AT1G58070	21502905	21504078	No
1	21503092	21503096	+	AAACT	AT1G58070	21502905	21504078	No
1	21503105	21503109	+	GAACT	AT1G58070	21502905	21504078	No
1	21503160	21503164	+	AAACC	AT1G58070	21502905	21504078	No
1	21503175	21503179	+	GGACT	AT1G58070	21502905	21504078	No
1	21503185	21503189	+	AGACC	AT1G58070	21502905	21504078	No
1	21503230	21503234	+	AGACT	AT1G58070	21502905	21504078	No
1	21503275	21503279	+	AGACC	AT1G58070	21502905	21504078	No
1	21503392	21503396	+	AAACA	AT1G58070	21502905	21504078	No
1	21503398	21503402	+	AGACA	AT1G58070	21502905	21504078	No
1	21503434	21503438	+	AGACA	AT1G58070	21502905	21504078	No
1	21503477	21503481	+	GAACA	AT1G58070	21502905	21504078	No
1	21503558	21503562	+	GGACA	AT1G58070	21502905	21504078	No
1	21503585	21503589	+	GGACC	AT1G58070	21502905	21504078	No
1	21503666	21503670	+	AAACA	AT1G58070	21502905	21504078	No
1	21503687	21503691	+	GAACA	AT1G58070	21502905	21504078	No
1	21503715	21503719	+	AAACC	AT1G58070	21502905	21504078	No
1	21503784	21503788	+	GGACC	AT1G58070	21502905	21504078	No
1	21503994	21503998	+	AAACC	AT1G58070	21502905	21504078	No
1	21504315	21504319	-	GAACT	AT1G58080	21504314	21507679	Yes
1	21504348	21504352	-	AAACA	AT1G58080	21504314	21507679	Yes
1	21504357	21504361	-	GAACA	AT1G58080	21504314	21507679	Yes
1	21504514	21504518	-	AGACT	AT1G58080	21504314	21507679	Yes
1	21504529	21504533	-	GAACA	AT1G58080	21504314	21507679	Yes
1	21504573	21504577	-	AAACC	AT1G58080	21504314	21507679	Yes
1	21504758	21504762	-	AAACT	AT1G58080	21504314	21507679	Yes
1	21504956	21504960	-	GGACC	AT1G58080	21504314	21507679	Yes
1	21505109	21505113	-	AAACA	AT1G58080	21504314	21507679	Yes
1	21505256	21505260	-	AAACA	AT1G58080	21504314	21507679	Yes
1	21505335	21505339	-	GAACA	AT1G58080	21504314	21507679	Yes
1	21505374	21505378	-	GAACT	AT1G58080	21504314	21507679	Yes
1	21505444	21505448	-	GAACA	AT1G58080	21504314	21507679	Yes
1	21505611	21505615	-	AAACT	AT1G58080	21504314	21507679	Yes
1	21505622	21505626	-	AAACA	AT1G58080	21504314	21507679	Yes
1	21505907	21505911	-	AGACC	AT1G58080	21504314	21507679	Yes
1	21505977	21505981	-	AAACT	AT1G58080	21504314	21507679	Yes
1	21506084	21506088	-	AGACT	AT1G58080	21504314	21507679	Yes
1	21506271	21506275	-	GAACC	AT1G58080	21504314	21507679	Yes
1	21506479	21506483	-	AAACA	AT1G58080	21504314	21507679	Yes
1	21506550	21506554	-	AAACC	AT1G58080	21504314	21507679	Yes
1	21506614	21506618	-	AAACA	AT1G58080	21504314	21507679	Yes
1	21506633	21506637	-	GGACT	AT1G58080	21504314	21507679	Yes
1	21506734	21506738	-	GAACT	AT1G58080	21504314	21507679	Yes
1	21506913	21506917	-	AGACT	AT1G58080	21504314	21507679	Yes
1	21506933	21506937	-	AAACT	AT1G58080	21504314	21507679	Yes
1	21507022	21507026	-	AGACT	AT1G58080	21504314	21507679	Yes
1	21507058	21507062	-	AGACT	AT1G58080	21504314	21507679	Yes
1	21507457	21507461	-	AAACC	AT1G58080	21504314	21507679	Yes
1	21510608	21510612	+	GAACA	AT1G58090	21510510	21511625	No
1	21510644	21510648	+	AAACT	AT1G58090	21510510	21511625	No
1	21510854	21510858	+	GAACC	AT1G58090	21510510	21511625	No
1	21510870	21510874	+	AGACA	AT1G58090	21510510	21511625	No
1	21510874	21510878	+	AGACT	AT1G58090	21510510	21511625	No
1	21510936	21510940	+	AGACC	AT1G58090	21510510	21511625	No
1	21511123	21511127	+	GGACA	AT1G58090	21510510	21511625	No
1	21511204	21511208	+	AGACC	AT1G58090	21510510	21511625	No
1	21511296	21511300	+	GAACA	AT1G58090	21510510	21511625	No
1	21511309	21511313	+	AAACA	AT1G58090	21510510	21511625	No
1	21511404	21511408	+	AGACC	AT1G58090	21510510	21511625	No
1	21511503	21511507	+	AGACC	AT1G58090	21510510	21511625	No
1	21512394	21512398	-	AAACC	AT1G58100	21512332	21514189	Yes
1	21512506	21512510	-	GGACT	AT1G58100	21512332	21514189	Yes
1	21512549	21512553	-	GAACA	AT1G58100	21512332	21514189	Yes
1	21512555	21512559	-	AGACA	AT1G58100	21512332	21514189	Yes
1	21512668	21512672	-	AAACT	AT1G58100	21512332	21514189	Yes
1	21512697	21512701	-	GAACT	AT1G58100	21512332	21514189	Yes
1	21512763	21512767	-	GAACA	AT1G58100	21512332	21514189	Yes
1	21512771	21512775	-	GAACA	AT1G58100	21512332	21514189	Yes
1	21512814	21512818	-	GAACT	AT1G58100	21512332	21514189	Yes
1	21512844	21512848	-	GGACT	AT1G58100	21512332	21514189	Yes
1	21512858	21512862	-	GGACT	AT1G58100	21512332	21514189	Yes
1	21512865	21512869	-	GAACT	AT1G58100	21512332	21514189	Yes
1	21513009	21513013	-	GAACT	AT1G58100	21512332	21514189	Yes
1	21513120	21513124	-	GAACA	AT1G58100	21512332	21514189	Yes
1	21513218	21513222	-	AAACA	AT1G58100	21512332	21514189	Yes
1	21513295	21513299	-	AAACT	AT1G58100	21512332	21514189	Yes
1	21513324	21513328	-	GAACC	AT1G58100	21512332	21514189	Yes
1	21513401	21513405	-	GAACA	AT1G58100	21512332	21514189	Yes
1	21513516	21513520	-	GAACT	AT1G58100	21512332	21514189	Yes
1	21513529	21513533	-	GAACT	AT1G58100	21512332	21514189	Yes
1	21513589	21513593	-	AAACT	AT1G58100	21512332	21514189	Yes
1	21513699	21513703	-	AGACC	AT1G58100	21512332	21514189	Yes
1	21513762	21513766	-	AGACT	AT1G58100	21512332	21514189	Yes
1	21513815	21513819	-	AGACA	AT1G58100	21512332	21514189	Yes
1	21513861	21513865	-	AAACA	AT1G58100	21512332	21514189	Yes
1	21513930	21513934	-	AAACC	AT1G58100	21512332	21514189	Yes
1	21513982	21513986	-	AAACT	AT1G58100	21512332	21514189	Yes
1	21513993	21513997	-	AGACA	AT1G58100	21512332	21514189	Yes
1	21514005	21514009	-	AGACA	AT1G58100	21512332	21514189	Yes
1	21514043	21514047	-	AAACC	AT1G58100	21512332	21514189	Yes
1	21515619	21515623	-	GGACT	AT1G58110	21515405	21518270	Yes
1	21515625	21515629	-	GAACC	AT1G58110	21515405	21518270	Yes
1	21515686	21515690	-	GGACT	AT1G58110	21515405	21518270	Yes
1	21515694	21515698	-	AGACA	AT1G58110	21515405	21518270	Yes
1	21515852	21515856	-	AGACC	AT1G58110	21515405	21518270	Yes
1	21515978	21515982	-	GAACA	AT1G58110	21515405	21518270	Yes
1	21516046	21516050	-	AAACC	AT1G58110	21515405	21518270	Yes
1	21516054	21516058	-	AAACT	AT1G58110	21515405	21518270	Yes
1	21516085	21516089	-	AGACT	AT1G58110	21515405	21518270	Yes
1	21516115	21516119	-	GAACA	AT1G58110	21515405	21518270	Yes
1	21516216	21516220	-	AAACT	AT1G58110	21515405	21518270	Yes
1	21516261	21516265	-	AAACA	AT1G58110	21515405	21518270	Yes
1	21516357	21516361	-	GAACT	AT1G58110	21515405	21518270	Yes
1	21516471	21516475	-	AAACT	AT1G58110	21515405	21518270	Yes
1	21516495	21516499	-	AGACA	AT1G58110	21515405	21518270	Yes
1	21516656	21516660	-	AAACA	AT1G58110	21515405	21518270	Yes
1	21516711	21516715	-	AAACA	AT1G58110	21515405	21518270	Yes
1	21516752	21516756	-	GAACC	AT1G58110	21515405	21518270	Yes
1	21516762	21516766	-	GAACT	AT1G58110	21515405	21518270	Yes
1	21516819	21516823	-	AAACT	AT1G58110	21515405	21518270	Yes
1	21516908	21516912	-	AAACA	AT1G58110	21515405	21518270	Yes
1	21517041	21517045	-	AAACA	AT1G58110	21515405	21518270	Yes
1	21517189	21517193	-	GAACT	AT1G58110	21515405	21518270	Yes
1	21517204	21517208	-	AAACA	AT1G58110	21515405	21518270	Yes
1	21517232	21517236	-	AGACA	AT1G58110	21515405	21518270	Yes
1	21517338	21517342	-	AAACT	AT1G58110	21515405	21518270	Yes
1	21517607	21517611	-	AAACA	AT1G58110	21515405	21518270	Yes
1	21517768	21517772	-	AAACT	AT1G58110	21515405	21518270	Yes
1	21517901	21517905	-	AAACT	AT1G58110	21515405	21518270	Yes
1	21517965	21517969	-	AAACT	AT1G58110	21515405	21518270	Yes
1	21518083	21518087	-	AAACA	AT1G58110	21515405	21518270	Yes
1	21518108	21518112	-	AGACA	AT1G58110	21515405	21518270	Yes
1	21518184	21518188	-	GGACT	AT1G58110	21515405	21518270	Yes
1	21518217	21518221	-	AGACA	AT1G58110	21515405	21518270	Yes
1	21518232	21518236	-	AAACA	AT1G58110	21515405	21518270	Yes
1	21518261	21518265	-	AGACT	AT1G58110	21515405	21518270	Yes
1	21520409	21520413	+	AAACA	AT1G58120	21520401	21522457	No
1	21520418	21520422	+	AAACT	AT1G58120	21520401	21522457	No
1	21520439	21520443	+	AAACC	AT1G58120	21520401	21522457	No
1	21520464	21520468	+	AAACC	AT1G58120	21520401	21522457	No
1	21520584	21520588	+	AAACA	AT1G58120	21520401	21522457	No
1	21520590	21520594	+	AAACA	AT1G58120	21520401	21522457	No
1	21520943	21520947	+	AGACA	AT1G58120	21520401	21522457	No
1	21520953	21520957	+	AAACA	AT1G58120	21520401	21522457	No
1	21520982	21520986	+	AGACT	AT1G58120	21520401	21522457	No
1	21521033	21521037	+	AGACC	AT1G58120	21520401	21522457	No
1	21521173	21521177	+	GAACT	AT1G58120	21520401	21522457	No
1	21521335	21521339	+	AAACA	AT1G58120	21520401	21522457	No
1	21521347	21521351	+	AAACT	AT1G58120	21520401	21522457	No
1	21521407	21521411	+	AGACC	AT1G58120	21520401	21522457	No
1	21521462	21521466	+	AGACA	AT1G58120	21520401	21522457	No
1	21521467	21521471	+	GGACT	AT1G58120	21520401	21522457	No
1	21521535	21521539	+	AAACA	AT1G58120	21520401	21522457	No
1	21521543	21521547	+	AAACT	AT1G58120	21520401	21522457	No
1	21521599	21521603	+	AAACA	AT1G58120	21520401	21522457	No
1	21521608	21521612	+	AAACA	AT1G58120	21520401	21522457	No
1	21521619	21521623	+	AAACA	AT1G58120	21520401	21522457	No
1	21521715	21521719	+	GAACC	AT1G58120	21520401	21522457	No
1	21521746	21521750	+	GAACA	AT1G58120	21520401	21522457	No
1	21521761	21521765	+	GGACT	AT1G58120	21520401	21522457	No
1	21521777	21521781	+	AGACC	AT1G58120	21520401	21522457	No
1	21521789	21521793	+	AGACA	AT1G58120	21520401	21522457	No
1	21521798	21521802	+	GGACC	AT1G58120	21520401	21522457	No
1	21522180	21522184	+	AAACT	AT1G58120	21520401	21522457	No
1	21522232	21522236	+	GAACA	AT1G58120	21520401	21522457	No
1	21522240	21522244	+	AGACA	AT1G58120	21520401	21522457	No
1	21522245	21522249	+	GAACT	AT1G58120	21520401	21522457	No
1	21522267	21522271	+	AAACC	AT1G58120	21520401	21522457	No
1	21530170	21530174	+	AGACC	AT1G58150	21530103	21530458	No
1	21530249	21530253	+	GAACT	AT1G58150	21530103	21530458	No
1	21530318	21530322	+	AGACA	AT1G58150	21530103	21530458	No
1	21530420	21530424	+	GGACT	AT1G58150	21530103	21530458	No
1	21530428	21530432	+	GGACA	AT1G58150	21530103	21530458	No
1	21534021	21534025	+	AGACC	AT1G58160	21533724	21534440	No
1	21534123	21534127	+	AAACA	AT1G58160	21533724	21534440	No
1	21534173	21534177	+	AAACT	AT1G58160	21533724	21534440	No
1	21534270	21534274	+	GGACT	AT1G58160	21533724	21534440	No
1	21534283	21534287	+	AAACC	AT1G58160	21533724	21534440	No
1	21534389	21534393	+	AAACC	AT1G58160	21533724	21534440	No
1	21536123	21536127	+	AAACC	AT1G58170	21535895	21537216	No
1	21536153	21536157	+	AAACC	AT1G58170	21535895	21537216	No
1	21536225	21536229	+	GAACA	AT1G58170	21535895	21537216	No
1	21536261	21536265	+	AAACC	AT1G58170	21535895	21537216	No
1	21536299	21536303	+	AAACT	AT1G58170	21535895	21537216	No
1	21536638	21536642	+	GGACT	AT1G58170	21535895	21537216	No
1	21536696	21536700	+	AGACA	AT1G58170	21535895	21537216	No
1	21536821	21536825	+	GGACA	AT1G58170	21535895	21537216	No
1	21536881	21536885	+	AGACA	AT1G58170	21535895	21537216	No
1	21536928	21536932	+	AAACC	AT1G58170	21535895	21537216	No
1	21536979	21536983	+	GAACA	AT1G58170	21535895	21537216	No
1	21536994	21536998	+	AGACT	AT1G58170	21535895	21537216	No
1	21537088	21537092	+	AGACT	AT1G58170	21535895	21537216	No
1	21537120	21537124	+	AAACT	AT1G58170	21535895	21537216	No
1	21537731	21537735	-	GGACT	AT1G58180	21537577	21540038	Yes
1	21537738	21537742	-	AGACT	AT1G58180	21537577	21540038	Yes
1	21537838	21537842	-	GGACT	AT1G58180	21537577	21540038	Yes
1	21537996	21538000	-	GAACA	AT1G58180	21537577	21540038	Yes
1	21538027	21538031	-	AGACA	AT1G58180	21537577	21540038	Yes
1	21538052	21538056	-	AGACT	AT1G58180	21537577	21540038	Yes
1	21538057	21538061	-	AGACA	AT1G58180	21537577	21540038	Yes
1	21538282	21538286	-	AAACA	AT1G58180	21537577	21540038	Yes
1	21538307	21538311	-	AAACT	AT1G58180	21537577	21540038	Yes
1	21538318	21538322	-	GAACA	AT1G58180	21537577	21540038	Yes
1	21538353	21538357	-	GAACA	AT1G58180	21537577	21540038	Yes
1	21538418	21538422	-	AAACT	AT1G58180	21537577	21540038	Yes
1	21538453	21538457	-	AAACA	AT1G58180	21537577	21540038	Yes
1	21538502	21538506	-	AAACC	AT1G58180	21537577	21540038	Yes
1	21538562	21538566	-	GAACA	AT1G58180	21537577	21540038	Yes
1	21538618	21538622	-	GAACA	AT1G58180	21537577	21540038	Yes
1	21538635	21538639	-	AAACA	AT1G58180	21537577	21540038	Yes
1	21538684	21538688	-	AAACC	AT1G58180	21537577	21540038	Yes
1	21538694	21538698	-	GGACC	AT1G58180	21537577	21540038	Yes
1	21538777	21538781	-	AAACT	AT1G58180	21537577	21540038	Yes
1	21538922	21538926	-	AAACT	AT1G58180	21537577	21540038	Yes
1	21538927	21538931	-	AAACC	AT1G58180	21537577	21540038	Yes
1	21538944	21538948	-	GAACA	AT1G58180	21537577	21540038	Yes
1	21539051	21539055	-	AGACC	AT1G58180	21537577	21540038	Yes
1	21539117	21539121	-	GAACT	AT1G58180	21537577	21540038	Yes
1	21539155	21539159	-	AAACT	AT1G58180	21537577	21540038	Yes
1	21539178	21539182	-	AGACA	AT1G58180	21537577	21540038	Yes
1	21539202	21539206	-	AGACA	AT1G58180	21537577	21540038	Yes
1	21539231	21539235	-	AGACA	AT1G58180	21537577	21540038	Yes
1	21539237	21539241	-	AAACA	AT1G58180	21537577	21540038	Yes
1	21539245	21539249	-	AAACA	AT1G58180	21537577	21540038	Yes
1	21539290	21539294	-	AAACA	AT1G58180	21537577	21540038	Yes
1	21539294	21539298	-	GAACA	AT1G58180	21537577	21540038	Yes
1	21539329	21539333	-	AGACA	AT1G58180	21537577	21540038	Yes
1	21539488	21539492	-	AAACT	AT1G58180	21537577	21540038	Yes
1	21539653	21539657	-	AAACT	AT1G58180	21537577	21540038	Yes
1	21539723	21539727	-	AGACT	AT1G58180	21537577	21540038	Yes
1	21539753	21539757	-	AAACT	AT1G58180	21537577	21540038	Yes
1	21539765	21539769	-	AGACC	AT1G58180	21537577	21540038	Yes
1	21539800	21539804	-	AAACA	AT1G58180	21537577	21540038	Yes
1	21539867	21539871	-	AAACT	AT1G58180	21537577	21540038	Yes
1	21540677	21540681	+	AAACT	AT1G58190	21540584	21548119	No
1	21540848	21540852	+	GAACA	AT1G58190	21540584	21548119	No
1	21540961	21540965	+	AAACA	AT1G58190	21540584	21548119	No
1	21541021	21541025	+	GGACT	AT1G58190	21540584	21548119	No
1	21541028	21541032	+	AAACT	AT1G58190	21540584	21548119	No
1	21541129	21541133	+	GGACA	AT1G58190	21540584	21548119	No
1	21541214	21541218	+	GAACA	AT1G58190	21540584	21548119	No
1	21541252	21541256	+	AGACT	AT1G58190	21540584	21548119	No
1	21541336	21541340	+	AAACT	AT1G58190	21540584	21548119	No
1	21541415	21541419	+	GAACT	AT1G58190	21540584	21548119	No
1	21541434	21541438	+	AAACA	AT1G58190	21540584	21548119	No
1	21541548	21541552	+	AAACA	AT1G58190	21540584	21548119	No
1	21541607	21541611	+	AGACT	AT1G58190	21540584	21548119	No
1	21541623	21541627	+	GAACT	AT1G58190	21540584	21548119	No
1	21541643	21541647	+	GAACT	AT1G58190	21540584	21548119	No
1	21541885	21541889	+	GAACC	AT1G58190	21540584	21548119	No
1	21541894	21541898	+	AAACA	AT1G58190	21540584	21548119	No
1	21541990	21541994	+	GAACA	AT1G58190	21540584	21548119	No
1	21542012	21542016	+	AAACA	AT1G58190	21540584	21548119	No
1	21542023	21542027	+	AAACC	AT1G58190	21540584	21548119	No
1	21542144	21542148	+	AAACA	AT1G58190	21540584	21548119	No
1	21542186	21542190	+	GGACT	AT1G58190	21540584	21548119	No
1	21542302	21542306	+	AAACC	AT1G58190	21540584	21548119	No
1	21542438	21542442	+	AAACT	AT1G58190	21540584	21548119	No
1	21542635	21542639	+	GAACT	AT1G58190	21540584	21548119	No
1	21542645	21542649	+	AAACT	AT1G58190	21540584	21548119	No
1	21542668	21542672	+	GAACA	AT1G58190	21540584	21548119	No
1	21542699	21542703	+	AGACT	AT1G58190	21540584	21548119	No
1	21542774	21542778	+	GGACA	AT1G58190	21540584	21548119	No
1	21542875	21542879	+	GGACT	AT1G58190	21540584	21548119	No
1	21543092	21543096	+	GAACT	AT1G58190	21540584	21548119	No
1	21543229	21543233	+	GGACC	AT1G58190	21540584	21548119	No
1	21543241	21543245	+	AAACA	AT1G58190	21540584	21548119	No
1	21543577	21543581	+	AGACT	AT1G58190	21540584	21548119	No
1	21543706	21543710	+	GGACT	AT1G58190	21540584	21548119	No
1	21543779	21543783	+	GGACT	AT1G58190	21540584	21548119	No
1	21543800	21543804	+	GAACT	AT1G58190	21540584	21548119	No
1	21543953	21543957	+	GGACC	AT1G58190	21540584	21548119	No
1	21543982	21543986	+	AGACT	AT1G58190	21540584	21548119	No
1	21544098	21544102	+	GGACA	AT1G58190	21540584	21548119	No
1	21544173	21544177	+	AAACA	AT1G58190	21540584	21548119	No
1	21544191	21544195	+	AGACA	AT1G58190	21540584	21548119	No
1	21544468	21544472	+	AAACA	AT1G58190	21540584	21548119	No
1	21544479	21544483	+	AAACT	AT1G58190	21540584	21548119	No
1	21544489	21544493	+	AAACT	AT1G58190	21540584	21548119	No
1	21544584	21544588	+	AAACT	AT1G58190	21540584	21548119	No
1	21544755	21544759	+	GAACA	AT1G58190	21540584	21548119	No
1	21544798	21544802	+	GGACC	AT1G58190	21540584	21548119	No
1	21544889	21544893	+	GGACT	AT1G58190	21540584	21548119	No
1	21544954	21544958	+	GAACA	AT1G58190	21540584	21548119	No
1	21545094	21545098	+	AAACT	AT1G58190	21540584	21548119	No
1	21545208	21545212	+	GAACA	AT1G58190	21540584	21548119	No
1	21545355	21545359	+	AAACA	AT1G58190	21540584	21548119	No
1	21545375	21545379	+	AAACT	AT1G58190	21540584	21548119	No
1	21545394	21545398	+	AAACA	AT1G58190	21540584	21548119	No
1	21545514	21545518	+	AAACT	AT1G58190	21540584	21548119	No
1	21545523	21545527	+	GAACC	AT1G58190	21540584	21548119	No
1	21545540	21545544	+	GAACT	AT1G58190	21540584	21548119	No
1	21545548	21545552	+	AAACT	AT1G58190	21540584	21548119	No
1	21545564	21545568	+	GAACT	AT1G58190	21540584	21548119	No
1	21545584	21545588	+	GAACC	AT1G58190	21540584	21548119	No
1	21545655	21545659	+	GGACA	AT1G58190	21540584	21548119	No
1	21545704	21545708	+	AGACT	AT1G58190	21540584	21548119	No
1	21545737	21545741	+	GGACA	AT1G58190	21540584	21548119	No
1	21545767	21545771	+	AAACA	AT1G58190	21540584	21548119	No
1	21545783	21545787	+	AGACT	AT1G58190	21540584	21548119	No
1	21545855	21545859	+	GGACT	AT1G58190	21540584	21548119	No
1	21545899	21545903	+	AAACA	AT1G58190	21540584	21548119	No
1	21545971	21545975	+	AAACA	AT1G58190	21540584	21548119	No
1	21546107	21546111	+	AAACT	AT1G58190	21540584	21548119	No
1	21546337	21546341	+	GAACA	AT1G58190	21540584	21548119	No
1	21546368	21546372	+	AGACT	AT1G58190	21540584	21548119	No
1	21546436	21546440	+	GAACA	AT1G58190	21540584	21548119	No
1	21546544	21546548	+	GGACT	AT1G58190	21540584	21548119	No
1	21546659	21546663	+	AAACA	AT1G58190	21540584	21548119	No
1	21546663	21546667	+	AGACA	AT1G58190	21540584	21548119	No
1	21546667	21546671	+	AAACT	AT1G58190	21540584	21548119	No
1	21546881	21546885	+	AAACC	AT1G58190	21540584	21548119	No
1	21546901	21546905	+	GGACC	AT1G58190	21540584	21548119	No
1	21546913	21546917	+	AAACA	AT1G58190	21540584	21548119	No
1	21546928	21546932	+	GAACT	AT1G58190	21540584	21548119	No
1	21546996	21547000	+	GGACA	AT1G58190	21540584	21548119	No
1	21547062	21547066	+	GGACT	AT1G58190	21540584	21548119	No
1	21547249	21547253	+	AAACT	AT1G58190	21540584	21548119	No
1	21547351	21547355	+	AGACT	AT1G58190	21540584	21548119	No
1	21547442	21547446	+	GGACT	AT1G58190	21540584	21548119	No
1	21547463	21547467	+	GAACT	AT1G58190	21540584	21548119	No
1	21547616	21547620	+	GGACC	AT1G58190	21540584	21548119	No
1	21547645	21547649	+	AGACT	AT1G58190	21540584	21548119	No
1	21547728	21547732	+	AAACC	AT1G58190	21540584	21548119	No
1	21547771	21547775	+	AAACA	AT1G58190	21540584	21548119	No
1	21547839	21547843	+	AAACA	AT1G58190	21540584	21548119	No
1	21548204	21548208	-	AAACT	AT1G58200	21548140	21553266	Yes
1	21548299	21548303	-	AAACA	AT1G58200	21548140	21553266	Yes
1	21548389	21548393	-	GAACT	AT1G58200	21548140	21553266	Yes
1	21548425	21548429	-	GAACA	AT1G58200	21548140	21553266	Yes
1	21548546	21548550	-	AAACA	AT1G58200	21548140	21553266	Yes
1	21548563	21548567	-	AAACA	AT1G58200	21548140	21553266	Yes
1	21548583	21548587	-	AGACA	AT1G58200	21548140	21553266	Yes
1	21548756	21548760	-	AAACC	AT1G58200	21548140	21553266	Yes
1	21548795	21548799	-	AAACA	AT1G58200	21548140	21553266	Yes
1	21548802	21548806	-	AAACA	AT1G58200	21548140	21553266	Yes
1	21548814	21548818	-	AAACC	AT1G58200	21548140	21553266	Yes
1	21548824	21548828	-	GAACC	AT1G58200	21548140	21553266	Yes
1	21548837	21548841	-	GGACC	AT1G58200	21548140	21553266	Yes
1	21548957	21548961	-	GAACC	AT1G58200	21548140	21553266	Yes
1	21548984	21548988	-	AGACA	AT1G58200	21548140	21553266	Yes
1	21549002	21549006	-	GGACA	AT1G58200	21548140	21553266	Yes
1	21549036	21549040	-	GAACA	AT1G58200	21548140	21553266	Yes
1	21549109	21549113	-	GAACA	AT1G58200	21548140	21553266	Yes
1	21549247	21549251	-	AGACA	AT1G58200	21548140	21553266	Yes
1	21549437	21549441	-	AGACT	AT1G58200	21548140	21553266	Yes
1	21549558	21549562	-	GAACC	AT1G58200	21548140	21553266	Yes
1	21549737	21549741	-	AGACT	AT1G58200	21548140	21553266	Yes
1	21549793	21549797	-	AAACA	AT1G58200	21548140	21553266	Yes
1	21549951	21549955	-	GAACT	AT1G58200	21548140	21553266	Yes
1	21550086	21550090	-	AGACC	AT1G58200	21548140	21553266	Yes
1	21550218	21550222	-	AAACT	AT1G58200	21548140	21553266	Yes
1	21550271	21550275	-	GGACA	AT1G58200	21548140	21553266	Yes
1	21550320	21550324	-	GAACT	AT1G58200	21548140	21553266	Yes
1	21550491	21550495	-	AAACT	AT1G58200	21548140	21553266	Yes
1	21550579	21550583	-	AAACT	AT1G58200	21548140	21553266	Yes
1	21550745	21550749	-	GGACA	AT1G58200	21548140	21553266	Yes
1	21550755	21550759	-	AAACA	AT1G58200	21548140	21553266	Yes
1	21550802	21550806	-	AGACA	AT1G58200	21548140	21553266	Yes
1	21551014	21551018	-	AAACA	AT1G58200	21548140	21553266	Yes
1	21551164	21551168	-	AAACA	AT1G58200	21548140	21553266	Yes
1	21551204	21551208	-	GGACC	AT1G58200	21548140	21553266	Yes
1	21551211	21551215	-	GAACA	AT1G58200	21548140	21553266	Yes
1	21551503	21551507	-	GAACT	AT1G58200	21548140	21553266	Yes
1	21551525	21551529	-	AGACC	AT1G58200	21548140	21553266	Yes
1	21551573	21551577	-	AAACT	AT1G58200	21548140	21553266	Yes
1	21551731	21551735	-	AGACC	AT1G58200	21548140	21553266	Yes
1	21551766	21551770	-	AAACT	AT1G58200	21548140	21553266	Yes
1	21551816	21551820	-	GAACA	AT1G58200	21548140	21553266	Yes
1	21551985	21551989	-	AGACA	AT1G58200	21548140	21553266	Yes
1	21552162	21552166	-	GGACC	AT1G58200	21548140	21553266	Yes
1	21552181	21552185	-	GAACT	AT1G58200	21548140	21553266	Yes
1	21552287	21552291	-	GGACT	AT1G58200	21548140	21553266	Yes
1	21552728	21552732	-	AGACA	AT1G58200	21548140	21553266	Yes
1	21552973	21552977	-	AAACT	AT1G58200	21548140	21553266	Yes
1	21552985	21552989	-	GAACA	AT1G58200	21548140	21553266	Yes
1	21553128	21553132	-	AAACT	AT1G58200	21548140	21553266	Yes
1	21553198	21553202	-	GGACC	AT1G58200	21548140	21553266	Yes
1	21553538	21553542	+	AAACC	AT1G58210	21553537	21554778	No
1	21553566	21553570	+	AAACA	AT1G58210	21553537	21554778	No
1	21553687	21553691	+	GAACC	AT1G58210	21553537	21554778	No
1	21553718	21553722	+	AGACT	AT1G58210	21553537	21554778	No
1	21553729	21553733	+	AAACC	AT1G58210	21553537	21554778	No
1	21553748	21553752	+	GAACC	AT1G58210	21553537	21554778	No
1	21553757	21553761	+	GAACT	AT1G58210	21553537	21554778	No
1	21553802	21553806	+	AAACC	AT1G58210	21553537	21554778	No
1	21553900	21553904	+	AGACT	AT1G58210	21553537	21554778	No
1	21553916	21553920	+	GAACA	AT1G58210	21553537	21554778	No
1	21554336	21554340	+	AGACT	AT1G58210	21553537	21554778	No
1	21554571	21554575	+	AGACT	AT1G58210	21553537	21554778	No
1	21554706	21554710	+	GAACC	AT1G58210	21553537	21554778	No
1	21554717	21554721	+	AAACA	AT1G58210	21553537	21554778	No
1	21554742	21554746	+	GGACC	AT1G58210	21553537	21554778	No
1	21554755	21554759	+	AAACA	AT1G58210	21553537	21554778	No
1	21554949	21554953	+	GGACA	AT1G58215	21554927	21558187	No
1	21554968	21554972	+	GGACA	AT1G58215	21554927	21558187	No
1	21555005	21555009	+	AAACT	AT1G58215	21554927	21558187	No
1	21555044	21555048	+	GAACC	AT1G58215	21554927	21558187	No
1	21555145	21555149	+	AAACA	AT1G58215	21554927	21558187	No
1	21555163	21555167	+	GAACA	AT1G58215	21554927	21558187	No
1	21555267	21555271	+	AAACA	AT1G58215	21554927	21558187	No
1	21555281	21555285	+	AAACA	AT1G58215	21554927	21558187	No
1	21555356	21555360	+	AGACA	AT1G58215	21554927	21558187	No
1	21555396	21555400	+	AGACC	AT1G58215	21554927	21558187	No
1	21555491	21555495	+	AAACC	AT1G58215	21554927	21558187	No
1	21555519	21555523	+	GAACA	AT1G58215	21554927	21558187	No
1	21555585	21555589	+	AAACC	AT1G58215	21554927	21558187	No
1	21555696	21555700	+	GGACC	AT1G58215	21554927	21558187	No
1	21555801	21555805	+	AAACT	AT1G58215	21554927	21558187	No
1	21555829	21555833	+	AGACT	AT1G58215	21554927	21558187	No
1	21556016	21556020	+	GGACA	AT1G58215	21554927	21558187	No
1	21556041	21556045	+	AAACA	AT1G58215	21554927	21558187	No
1	21556121	21556125	+	GAACA	AT1G58215	21554927	21558187	No
1	21556134	21556138	+	AAACC	AT1G58215	21554927	21558187	No
1	21556168	21556172	+	GGACA	AT1G58215	21554927	21558187	No
1	21556226	21556230	+	AGACT	AT1G58215	21554927	21558187	No
1	21556303	21556307	+	AGACC	AT1G58215	21554927	21558187	No
1	21556336	21556340	+	AGACA	AT1G58215	21554927	21558187	No
1	21556351	21556355	+	AGACA	AT1G58215	21554927	21558187	No
1	21556368	21556372	+	GAACA	AT1G58215	21554927	21558187	No
1	21556391	21556395	+	GGACA	AT1G58215	21554927	21558187	No
1	21556428	21556432	+	AAACA	AT1G58215	21554927	21558187	No
1	21556473	21556477	+	AAACT	AT1G58215	21554927	21558187	No
1	21556499	21556503	+	AAACA	AT1G58215	21554927	21558187	No
1	21556514	21556518	+	GAACC	AT1G58215	21554927	21558187	No
1	21556537	21556541	+	GGACT	AT1G58215	21554927	21558187	No
1	21556740	21556744	+	AAACC	AT1G58215	21554927	21558187	No
1	21556774	21556778	+	AAACC	AT1G58215	21554927	21558187	No
1	21556795	21556799	+	GAACA	AT1G58215	21554927	21558187	No
1	21556837	21556841	+	AGACA	AT1G58215	21554927	21558187	No
1	21556844	21556848	+	AAACT	AT1G58215	21554927	21558187	No
1	21556851	21556855	+	AGACA	AT1G58215	21554927	21558187	No
1	21556967	21556971	+	GAACC	AT1G58215	21554927	21558187	No
1	21557007	21557011	+	GAACT	AT1G58215	21554927	21558187	No
1	21557061	21557065	+	AAACT	AT1G58215	21554927	21558187	No
1	21557118	21557122	+	GAACA	AT1G58215	21554927	21558187	No
1	21557124	21557128	+	GAACA	AT1G58215	21554927	21558187	No
1	21557130	21557134	+	GGACA	AT1G58215	21554927	21558187	No
1	21557140	21557144	+	AAACT	AT1G58215	21554927	21558187	No
1	21557215	21557219	+	GAACA	AT1G58215	21554927	21558187	No
1	21557227	21557231	+	GAACA	AT1G58215	21554927	21558187	No
1	21557281	21557285	+	GAACA	AT1G58215	21554927	21558187	No
1	21557303	21557307	+	AGACA	AT1G58215	21554927	21558187	No
1	21557318	21557322	+	AGACA	AT1G58215	21554927	21558187	No
1	21557398	21557402	+	AGACA	AT1G58215	21554927	21558187	No
1	21557433	21557437	+	AAACT	AT1G58215	21554927	21558187	No
1	21557520	21557524	+	AGACA	AT1G58215	21554927	21558187	No
1	21557539	21557543	+	GAACA	AT1G58215	21554927	21558187	No
1	21557544	21557548	+	GAACT	AT1G58215	21554927	21558187	No
1	21557564	21557568	+	GAACA	AT1G58215	21554927	21558187	No
1	21557586	21557590	+	GAACT	AT1G58215	21554927	21558187	No
1	21557730	21557734	+	AAACA	AT1G58215	21554927	21558187	No
1	21557738	21557742	+	GAACA	AT1G58215	21554927	21558187	No
1	21557757	21557761	+	GAACT	AT1G58215	21554927	21558187	No
1	21557794	21557798	+	AAACC	AT1G58215	21554927	21558187	No
1	21557820	21557824	+	AAACT	AT1G58215	21554927	21558187	No
1	21557863	21557867	+	GAACA	AT1G58215	21554927	21558187	No
1	21557895	21557899	+	AGACC	AT1G58215	21554927	21558187	No
1	21557949	21557953	+	AGACA	AT1G58215	21554927	21558187	No
1	21558012	21558016	+	AAACA	AT1G58215	21554927	21558187	No
1	21558133	21558137	+	GAACC	AT1G58215	21554927	21558187	No
1	21558149	21558153	+	AAACC	AT1G58215	21554927	21558187	No
1	21558185	21558189	+	AAACT	AT1G58215	21554927	21558187	No
1	21558305	21558309	-	GGACC	AT1G58220	21558243	21562966	Yes
1	21558331	21558335	-	GGACA	AT1G58220	21558243	21562966	Yes
1	21558337	21558341	-	GGACT	AT1G58220	21558243	21562966	Yes
1	21558385	21558389	+	GAACT	AT1G58223	21558383	21559933	No
1	21558401	21558405	-	GGACT	AT1G58220	21558243	21562966	Yes
1	21558406	21558410	-	GGACC	AT1G58220	21558243	21562966	Yes
1	21558434	21558438	-	AAACC	AT1G58220	21558243	21562966	Yes
1	21558497	21558501	-	AAACC	AT1G58220	21558243	21562966	Yes
1	21558509	21558513	+	GAACT	AT1G58223	21558383	21559933	No
1	21558568	21558572	-	AGACT	AT1G58220	21558243	21562966	Yes
1	21558625	21558629	-	AAACC	AT1G58220	21558243	21562966	Yes
1	21558669	21558673	-	AAACA	AT1G58220	21558243	21562966	Yes
1	21558679	21558683	-	AAACT	AT1G58220	21558243	21562966	Yes
1	21558954	21558958	+	GGACC	AT1G58223	21558383	21559933	No
1	21558974	21558978	+	AAACT	AT1G58223	21558383	21559933	No
1	21558984	21558988	+	GAACT	AT1G58223	21558383	21559933	No
1	21559068	21559072	-	AAACC	AT1G58220	21558243	21562966	Yes
1	21559106	21559110	-	GGACC	AT1G58220	21558243	21562966	Yes
1	21559140	21559144	+	GAACA	AT1G58223	21558383	21559933	No
1	21559351	21559355	-	AAACC	AT1G58220	21558243	21562966	Yes
1	21559360	21559364	+	AGACT	AT1G58223	21558383	21559933	No
1	21559423	21559427	-	AAACC	AT1G58220	21558243	21562966	Yes
1	21559495	21559499	-	AAACC	AT1G58220	21558243	21562966	Yes
1	21559567	21559571	-	AAACC	AT1G58220	21558243	21562966	Yes
1	21559636	21559640	-	AAACC	AT1G58220	21558243	21562966	Yes
1	21559692	21559696	+	AAACT	AT1G58223	21558383	21559933	No
1	21559705	21559709	-	AAACC	AT1G58220	21558243	21562966	Yes
1	21559715	21559719	-	GAACC	AT1G58220	21558243	21562966	Yes
1	21559720	21559724	-	AGACT	AT1G58220	21558243	21562966	Yes
1	21559740	21559744	+	AAACA	AT1G58223	21558383	21559933	No
1	21559757	21559761	-	GAACC	AT1G58220	21558243	21562966	Yes
1	21559795	21559799	+	AGACA	AT1G58223	21558383	21559933	No
1	21559839	21559843	-	AGACC	AT1G58220	21558243	21562966	Yes
1	21559857	21559861	-	GAACT	AT1G58220	21558243	21562966	Yes
1	21559867	21559871	-	AAACA	AT1G58220	21558243	21562966	Yes
1	21559881	21559885	+	GAACT	AT1G58223	21558383	21559933	No
1	21560199	21560203	-	AAACT	AT1G58220	21558243	21562966	Yes
1	21560267	21560271	-	GAACA	AT1G58220	21558243	21562966	Yes
1	21560282	21560286	-	AAACT	AT1G58220	21558243	21562966	Yes
1	21560296	21560300	-	AAACA	AT1G58220	21558243	21562966	Yes
1	21560309	21560313	-	GGACT	AT1G58220	21558243	21562966	Yes
1	21560409	21560413	-	GGACA	AT1G58220	21558243	21562966	Yes
1	21560784	21560788	-	AAACA	AT1G58220	21558243	21562966	Yes
1	21560794	21560798	-	AGACC	AT1G58220	21558243	21562966	Yes
1	21560953	21560957	-	AAACA	AT1G58220	21558243	21562966	Yes
1	21561237	21561241	-	GAACA	AT1G58220	21558243	21562966	Yes
1	21561391	21561395	-	GGACA	AT1G58220	21558243	21562966	Yes
1	21561458	21561462	-	AGACT	AT1G58220	21558243	21562966	Yes
1	21561466	21561470	-	GAACC	AT1G58220	21558243	21562966	Yes
1	21561530	21561534	-	AGACT	AT1G58220	21558243	21562966	Yes
1	21561890	21561894	-	GAACT	AT1G58220	21558243	21562966	Yes
1	21562091	21562095	-	AAACT	AT1G58220	21558243	21562966	Yes
1	21562136	21562140	-	GAACC	AT1G58220	21558243	21562966	Yes
1	21562421	21562425	-	AGACA	AT1G58220	21558243	21562966	Yes
1	21562615	21562619	-	AGACA	AT1G58220	21558243	21562966	Yes
1	21562674	21562678	-	GAACA	AT1G58220	21558243	21562966	Yes
1	21562681	21562685	-	AAACC	AT1G58220	21558243	21562966	Yes
1	21562787	21562791	-	GAACA	AT1G58220	21558243	21562966	Yes
1	21562906	21562910	-	AAACC	AT1G58220	21558243	21562966	Yes
1	21564125	21564129	+	AAACA	AT1G58225	21564111	21565261	No
1	21564148	21564152	+	AAACA	AT1G58225	21564111	21565261	No
1	21564165	21564169	+	AAACA	AT1G58225	21564111	21565261	No
1	21564170	21564174	+	GAACA	AT1G58225	21564111	21565261	No
1	21564382	21564386	+	GAACT	AT1G58225	21564111	21565261	No
1	21564502	21564506	+	GAACT	AT1G58225	21564111	21565261	No
1	21564527	21564531	+	GAACC	AT1G58225	21564111	21565261	No
1	21564571	21564575	+	AAACA	AT1G58225	21564111	21565261	No
1	21564577	21564581	+	AGACA	AT1G58225	21564111	21565261	No
1	21564922	21564926	+	GGACT	AT1G58225	21564111	21565261	No
1	21565114	21565118	+	AAACA	AT1G58225	21564111	21565261	No
1	21565148	21565152	+	AAACA	AT1G58225	21564111	21565261	No
1	21565176	21565180	+	GAACT	AT1G58225	21564111	21565261	No
1	21565197	21565201	+	GGACT	AT1G58225	21564111	21565261	No
1	21566054	21566058	+	AGACT	AT1G58230	21566057	21579159	Yes
1	21566072	21566076	+	GGACT	AT1G58230	21566057	21579159	Yes
1	21566179	21566183	+	AGACT	AT1G58230	21566057	21579159	Yes
1	21566273	21566277	+	AAACC	AT1G58230	21566057	21579159	Yes
1	21566295	21566299	+	AAACA	AT1G58230	21566057	21579159	Yes
1	21566316	21566320	+	AAACC	AT1G58230	21566057	21579159	Yes
1	21566679	21566683	+	AAACT	AT1G58230	21566057	21579159	Yes
1	21566990	21566994	+	AAACA	AT1G58230	21566057	21579159	Yes
1	21567003	21567007	+	AAACT	AT1G58230	21566057	21579159	Yes
1	21567142	21567146	+	AGACA	AT1G58230	21566057	21579159	Yes
1	21567183	21567187	+	AAACT	AT1G58230	21566057	21579159	Yes
1	21567510	21567514	+	AAACT	AT1G58230	21566057	21579159	Yes
1	21567636	21567640	+	AAACA	AT1G58230	21566057	21579159	Yes
1	21567704	21567708	+	AAACT	AT1G58230	21566057	21579159	Yes
1	21567727	21567731	+	AGACA	AT1G58230	21566057	21579159	Yes
1	21567768	21567772	+	GAACT	AT1G58230	21566057	21579159	Yes
1	21567804	21567808	+	AGACA	AT1G58230	21566057	21579159	Yes
1	21567812	21567816	+	GAACT	AT1G58230	21566057	21579159	Yes
1	21567832	21567836	+	AGACC	AT1G58230	21566057	21579159	Yes
1	21567851	21567855	+	GAACC	AT1G58230	21566057	21579159	Yes
1	21567951	21567955	+	AGACA	AT1G58230	21566057	21579159	Yes
1	21567989	21567993	+	AAACC	AT1G58230	21566057	21579159	Yes
1	21568288	21568292	+	GGACT	AT1G58230	21566057	21579159	Yes
1	21568477	21568481	+	AGACA	AT1G58230	21566057	21579159	Yes
1	21568614	21568618	+	GGACC	AT1G58230	21566057	21579159	Yes
1	21568806	21568810	+	GAACA	AT1G58230	21566057	21579159	Yes
1	21568838	21568842	+	AGACA	AT1G58230	21566057	21579159	Yes
1	21568951	21568955	+	AGACA	AT1G58230	21566057	21579159	Yes
1	21568955	21568959	+	AAACT	AT1G58230	21566057	21579159	Yes
1	21569034	21569038	+	GAACA	AT1G58230	21566057	21579159	Yes
1	21569056	21569060	+	AAACA	AT1G58230	21566057	21579159	Yes
1	21569180	21569184	+	GGACT	AT1G58230	21566057	21579159	Yes
1	21569198	21569202	+	AGACA	AT1G58230	21566057	21579159	Yes
1	21569780	21569784	+	GGACC	AT1G58230	21566057	21579159	Yes
1	21569897	21569901	+	GGACT	AT1G58230	21566057	21579159	Yes
1	21569927	21569931	+	AAACA	AT1G58230	21566057	21579159	Yes
1	21569965	21569969	+	AAACA	AT1G58230	21566057	21579159	Yes
1	21570204	21570208	+	AAACA	AT1G58230	21566057	21579159	Yes
1	21570219	21570223	+	AAACT	AT1G58230	21566057	21579159	Yes
1	21570266	21570270	+	GAACT	AT1G58230	21566057	21579159	Yes
1	21570387	21570391	+	AGACA	AT1G58230	21566057	21579159	Yes
1	21570404	21570408	+	AAACA	AT1G58230	21566057	21579159	Yes
1	21570583	21570587	+	AAACT	AT1G58230	21566057	21579159	Yes
1	21570831	21570835	+	GAACT	AT1G58230	21566057	21579159	Yes
1	21570923	21570927	+	GAACT	AT1G58230	21566057	21579159	Yes
1	21570985	21570989	+	GGACT	AT1G58230	21566057	21579159	Yes
1	21570999	21571003	+	AGACC	AT1G58230	21566057	21579159	Yes
1	21571132	21571136	+	AAACT	AT1G58230	21566057	21579159	Yes
1	21571138	21571142	+	GAACT	AT1G58230	21566057	21579159	Yes
1	21571237	21571241	+	AGACA	AT1G58230	21566057	21579159	Yes
1	21571300	21571304	+	AAACA	AT1G58230	21566057	21579159	Yes
1	21571326	21571330	+	GAACA	AT1G58230	21566057	21579159	Yes
1	21571426	21571430	+	AAACA	AT1G58230	21566057	21579159	Yes
1	21571547	21571551	+	GGACC	AT1G58230	21566057	21579159	Yes
1	21571578	21571582	+	GAACT	AT1G58230	21566057	21579159	Yes
1	21571671	21571675	+	AGACA	AT1G58230	21566057	21579159	Yes
1	21571727	21571731	+	AAACA	AT1G58230	21566057	21579159	Yes
1	21571846	21571850	+	AAACA	AT1G58230	21566057	21579159	Yes
1	21571876	21571880	+	AAACC	AT1G58230	21566057	21579159	Yes
1	21572038	21572042	+	AGACA	AT1G58230	21566057	21579159	Yes
1	21572096	21572100	+	AAACC	AT1G58230	21566057	21579159	Yes
1	21572147	21572151	+	AAACT	AT1G58230	21566057	21579159	Yes
1	21572164	21572168	+	AGACT	AT1G58230	21566057	21579159	Yes
1	21572295	21572299	+	AAACT	AT1G58230	21566057	21579159	Yes
1	21572341	21572345	+	AAACC	AT1G58230	21566057	21579159	Yes
1	21572366	21572370	+	AAACA	AT1G58230	21566057	21579159	Yes
1	21572451	21572455	+	AGACT	AT1G58230	21566057	21579159	Yes
1	21572473	21572477	+	GAACT	AT1G58230	21566057	21579159	Yes
1	21572676	21572680	+	AAACT	AT1G58230	21566057	21579159	Yes
1	21572886	21572890	+	AAACA	AT1G58230	21566057	21579159	Yes
1	21572924	21572928	+	AAACT	AT1G58230	21566057	21579159	Yes
1	21573103	21573107	+	AAACC	AT1G58230	21566057	21579159	Yes
1	21573112	21573116	+	GGACC	AT1G58230	21566057	21579159	Yes
1	21573341	21573345	+	AAACC	AT1G58230	21566057	21579159	Yes
1	21573404	21573408	+	AAACA	AT1G58230	21566057	21579159	Yes
1	21573663	21573667	+	AAACA	AT1G58230	21566057	21579159	Yes
1	21573700	21573704	+	GAACT	AT1G58230	21566057	21579159	Yes
1	21573927	21573931	+	GAACA	AT1G58230	21566057	21579159	Yes
1	21574090	21574094	+	GAACA	AT1G58230	21566057	21579159	Yes
1	21574105	21574109	+	AGACT	AT1G58230	21566057	21579159	Yes
1	21574205	21574209	+	AAACT	AT1G58230	21566057	21579159	Yes
1	21574320	21574324	+	AGACC	AT1G58230	21566057	21579159	Yes
1	21574349	21574353	+	AAACA	AT1G58230	21566057	21579159	Yes
1	21574364	21574368	+	AAACA	AT1G58230	21566057	21579159	Yes
1	21574421	21574425	+	AAACA	AT1G58230	21566057	21579159	Yes
1	21574484	21574488	+	AAACT	AT1G58230	21566057	21579159	Yes
1	21574641	21574645	+	AAACC	AT1G58230	21566057	21579159	Yes
1	21574651	21574655	+	AAACT	AT1G58230	21566057	21579159	Yes
1	21574661	21574665	+	GGACA	AT1G58230	21566057	21579159	Yes
1	21574684	21574688	+	AGACC	AT1G58230	21566057	21579159	Yes
1	21574763	21574767	+	AGACT	AT1G58230	21566057	21579159	Yes
1	21574813	21574817	+	GAACA	AT1G58230	21566057	21579159	Yes
1	21574955	21574959	+	GAACC	AT1G58230	21566057	21579159	Yes
1	21575146	21575150	+	AAACT	AT1G58230	21566057	21579159	Yes
1	21575213	21575217	+	GAACT	AT1G58230	21566057	21579159	Yes
1	21575238	21575242	+	GAACT	AT1G58230	21566057	21579159	Yes
1	21575284	21575288	+	AAACA	AT1G58230	21566057	21579159	Yes
1	21575289	21575293	+	GAACC	AT1G58230	21566057	21579159	Yes
1	21575349	21575353	+	AAACA	AT1G58230	21566057	21579159	Yes
1	21575362	21575366	+	AAACC	AT1G58230	21566057	21579159	Yes
1	21575415	21575419	+	AAACA	AT1G58230	21566057	21579159	Yes
1	21575422	21575426	+	AAACT	AT1G58230	21566057	21579159	Yes
1	21575669	21575673	+	GGACA	AT1G58230	21566057	21579159	Yes
1	21575674	21575678	+	GGACT	AT1G58230	21566057	21579159	Yes
1	21575725	21575729	+	AAACA	AT1G58230	21566057	21579159	Yes
1	21575735	21575739	+	AGACA	AT1G58230	21566057	21579159	Yes
1	21575866	21575870	+	AGACT	AT1G58230	21566057	21579159	Yes
1	21575910	21575914	+	AAACC	AT1G58230	21566057	21579159	Yes
1	21576034	21576038	+	GGACA	AT1G58230	21566057	21579159	Yes
1	21576143	21576147	+	AAACT	AT1G58230	21566057	21579159	Yes
1	21576342	21576346	+	AAACA	AT1G58230	21566057	21579159	Yes
1	21576533	21576537	+	AAACA	AT1G58230	21566057	21579159	Yes
1	21576545	21576549	+	GAACC	AT1G58230	21566057	21579159	Yes
1	21576656	21576660	+	AAACT	AT1G58230	21566057	21579159	Yes
1	21576725	21576729	+	AAACA	AT1G58230	21566057	21579159	Yes
1	21576763	21576767	+	AGACC	AT1G58230	21566057	21579159	Yes
1	21577053	21577057	+	GGACA	AT1G58230	21566057	21579159	Yes
1	21577059	21577063	+	AAACA	AT1G58230	21566057	21579159	Yes
1	21577071	21577075	+	AAACC	AT1G58230	21566057	21579159	Yes
1	21577107	21577111	+	AAACT	AT1G58230	21566057	21579159	Yes
1	21577214	21577218	+	AAACT	AT1G58230	21566057	21579159	Yes
1	21577279	21577283	+	AAACA	AT1G58230	21566057	21579159	Yes
1	21577338	21577342	+	AAACT	AT1G58230	21566057	21579159	Yes
1	21577364	21577368	+	AAACA	AT1G58230	21566057	21579159	Yes
1	21577516	21577520	+	AAACC	AT1G58230	21566057	21579159	Yes
1	21577743	21577747	+	AGACA	AT1G58230	21566057	21579159	Yes
1	21577753	21577757	+	GAACT	AT1G58230	21566057	21579159	Yes
1	21577797	21577801	+	AAACT	AT1G58230	21566057	21579159	Yes
1	21577818	21577822	+	GAACT	AT1G58230	21566057	21579159	Yes
1	21577827	21577831	+	GAACA	AT1G58230	21566057	21579159	Yes
1	21577997	21578001	+	AAACA	AT1G58230	21566057	21579159	Yes
1	21578241	21578245	+	GGACA	AT1G58230	21566057	21579159	Yes
1	21578258	21578262	+	GAACA	AT1G58230	21566057	21579159	Yes
1	21578420	21578424	+	GAACC	AT1G58230	21566057	21579159	Yes
1	21578470	21578474	+	AAACA	AT1G58230	21566057	21579159	Yes
1	21578578	21578582	+	AAACA	AT1G58230	21566057	21579159	Yes
1	21578623	21578627	+	GAACT	AT1G58230	21566057	21579159	Yes
1	21578668	21578672	+	GGACA	AT1G58230	21566057	21579159	Yes
1	21578691	21578695	+	GAACA	AT1G58230	21566057	21579159	Yes
1	21578780	21578784	+	GGACA	AT1G58230	21566057	21579159	Yes
1	21578833	21578837	+	AAACC	AT1G58230	21566057	21579159	Yes
1	21578962	21578966	+	AGACT	AT1G58230	21566057	21579159	Yes
1	21579027	21579031	+	AGACA	AT1G58230	21566057	21579159	Yes
1	21579842	21579846	-	GGACT	AT1G58235	21579622	21581165	No
1	21579986	21579990	-	GGACA	AT1G58235	21579622	21581165	No
1	21580245	21580249	-	GAACA	AT1G58235	21579622	21581165	No
1	21580306	21580310	-	GAACC	AT1G58235	21579622	21581165	No
1	21580805	21580809	-	AAACT	AT1G58235	21579622	21581165	No
1	21580833	21580837	-	AAACT	AT1G58235	21579622	21581165	No
1	21580856	21580860	-	AAACC	AT1G58235	21579622	21581165	No
1	21582124	21582128	-	AGACT	AT1G58242	21581964	21582370	No
1	21582166	21582170	-	GAACA	AT1G58242	21581964	21582370	No
1	21582347	21582351	-	AAACA	AT1G58242	21581964	21582370	No
1	21584256	21584260	-	AAACT	AT1G58245	21584252	21584524	No
1	21584271	21584275	-	AAACC	AT1G58245	21584252	21584524	No
1	21584344	21584348	-	AAACA	AT1G58245	21584252	21584524	No
1	21584358	21584362	-	AAACT	AT1G58245	21584252	21584524	No
1	21584433	21584437	-	AAACA	AT1G58245	21584252	21584524	No
1	21586043	21586047	-	AAACC	AT1G58248	21586036	21586311	No
1	21586116	21586120	-	AAACA	AT1G58248	21586036	21586311	No
1	21586130	21586134	-	AAACT	AT1G58248	21586036	21586311	No
1	21586205	21586209	-	AAACA	AT1G58248	21586036	21586311	No
1	21586297	21586301	-	AAACA	AT1G58248	21586036	21586311	No
1	21587074	21587078	-	AAACA	AT1G58250	21587060	21601740	Yes
1	21587129	21587133	-	GAACT	AT1G58250	21587060	21601740	Yes
1	21587312	21587316	-	AAACT	AT1G58250	21587060	21601740	Yes
1	21587377	21587381	-	AGACC	AT1G58250	21587060	21601740	Yes
1	21587472	21587476	-	GAACT	AT1G58250	21587060	21601740	Yes
1	21587561	21587565	-	AAACA	AT1G58250	21587060	21601740	Yes
1	21587619	21587623	-	AGACT	AT1G58250	21587060	21601740	Yes
1	21587686	21587690	-	GGACT	AT1G58250	21587060	21601740	Yes
1	21587723	21587727	-	GAACT	AT1G58250	21587060	21601740	Yes
1	21587769	21587773	-	GGACT	AT1G58250	21587060	21601740	Yes
1	21587847	21587851	-	AAACC	AT1G58250	21587060	21601740	Yes
1	21587855	21587859	-	AAACT	AT1G58250	21587060	21601740	Yes
1	21587917	21587921	-	AGACA	AT1G58250	21587060	21601740	Yes
1	21587979	21587983	-	GGACA	AT1G58250	21587060	21601740	Yes
1	21588020	21588024	-	AAACA	AT1G58250	21587060	21601740	Yes
1	21588143	21588147	-	GGACT	AT1G58250	21587060	21601740	Yes
1	21588436	21588440	-	AAACC	AT1G58250	21587060	21601740	Yes
1	21588457	21588461	-	AAACA	AT1G58250	21587060	21601740	Yes
1	21588478	21588482	-	GAACA	AT1G58250	21587060	21601740	Yes
1	21588523	21588527	-	GAACT	AT1G58250	21587060	21601740	Yes
1	21588538	21588542	-	GAACC	AT1G58250	21587060	21601740	Yes
1	21588573	21588577	-	GAACA	AT1G58250	21587060	21601740	Yes
1	21588817	21588821	-	GGACA	AT1G58250	21587060	21601740	Yes
1	21589080	21589084	-	AAACT	AT1G58250	21587060	21601740	Yes
1	21589132	21589136	-	GAACT	AT1G58250	21587060	21601740	Yes
1	21589155	21589159	-	GGACT	AT1G58250	21587060	21601740	Yes
1	21589385	21589389	-	AAACT	AT1G58250	21587060	21601740	Yes
1	21589836	21589840	-	GAACT	AT1G58250	21587060	21601740	Yes
1	21589881	21589885	-	AGACA	AT1G58250	21587060	21601740	Yes
1	21589890	21589894	-	GGACT	AT1G58250	21587060	21601740	Yes
1	21590127	21590131	-	AAACA	AT1G58250	21587060	21601740	Yes
1	21590244	21590248	-	GAACA	AT1G58250	21587060	21601740	Yes
1	21590596	21590600	-	AAACT	AT1G58250	21587060	21601740	Yes
1	21590739	21590743	-	AGACT	AT1G58250	21587060	21601740	Yes
1	21590815	21590819	-	GGACA	AT1G58250	21587060	21601740	Yes
1	21590898	21590902	-	GAACT	AT1G58250	21587060	21601740	Yes
1	21591029	21591033	-	GAACA	AT1G58250	21587060	21601740	Yes
1	21591141	21591145	-	AAACA	AT1G58250	21587060	21601740	Yes
1	21591230	21591234	-	AAACC	AT1G58250	21587060	21601740	Yes
1	21591356	21591360	-	AAACC	AT1G58250	21587060	21601740	Yes
1	21591524	21591528	-	GAACC	AT1G58250	21587060	21601740	Yes
1	21591542	21591546	-	AAACT	AT1G58250	21587060	21601740	Yes
1	21591645	21591649	-	AAACT	AT1G58250	21587060	21601740	Yes
1	21591725	21591729	-	GAACT	AT1G58250	21587060	21601740	Yes
1	21591845	21591849	-	AAACA	AT1G58250	21587060	21601740	Yes
1	21591927	21591931	-	AGACA	AT1G58250	21587060	21601740	Yes
1	21592172	21592176	-	AAACA	AT1G58250	21587060	21601740	Yes
1	21592234	21592238	-	GAACT	AT1G58250	21587060	21601740	Yes
1	21592247	21592251	-	AGACA	AT1G58250	21587060	21601740	Yes
1	21592326	21592330	-	AAACT	AT1G58250	21587060	21601740	Yes
1	21592432	21592436	-	GGACA	AT1G58250	21587060	21601740	Yes
1	21592598	21592602	-	AAACC	AT1G58250	21587060	21601740	Yes
1	21592800	21592804	-	AGACT	AT1G58250	21587060	21601740	Yes
1	21592807	21592811	-	AAACT	AT1G58250	21587060	21601740	Yes
1	21592979	21592983	-	GGACT	AT1G58250	21587060	21601740	Yes
1	21593003	21593007	-	AGACC	AT1G58250	21587060	21601740	Yes
1	21593019	21593023	-	AAACC	AT1G58250	21587060	21601740	Yes
1	21593077	21593081	-	AGACC	AT1G58250	21587060	21601740	Yes
1	21593153	21593157	-	AAACT	AT1G58250	21587060	21601740	Yes
1	21593261	21593265	-	AAACC	AT1G58250	21587060	21601740	Yes
1	21593330	21593334	-	AAACC	AT1G58250	21587060	21601740	Yes
1	21593377	21593381	-	AAACC	AT1G58250	21587060	21601740	Yes
1	21593386	21593390	-	GAACC	AT1G58250	21587060	21601740	Yes
1	21593435	21593439	-	GAACA	AT1G58250	21587060	21601740	Yes
1	21593455	21593459	-	AAACT	AT1G58250	21587060	21601740	Yes
1	21593542	21593546	-	GAACA	AT1G58250	21587060	21601740	Yes
1	21593629	21593633	-	AGACT	AT1G58250	21587060	21601740	Yes
1	21593726	21593730	-	GGACC	AT1G58250	21587060	21601740	Yes
1	21593747	21593751	-	AGACA	AT1G58250	21587060	21601740	Yes
1	21593959	21593963	-	GGACT	AT1G58250	21587060	21601740	Yes
1	21593981	21593985	-	GGACT	AT1G58250	21587060	21601740	Yes
1	21594062	21594066	-	AAACT	AT1G58250	21587060	21601740	Yes
1	21594227	21594231	-	AGACA	AT1G58250	21587060	21601740	Yes
1	21594246	21594250	-	GAACT	AT1G58250	21587060	21601740	Yes
1	21594301	21594305	-	AGACC	AT1G58250	21587060	21601740	Yes
1	21594434	21594438	-	GGACT	AT1G58250	21587060	21601740	Yes
1	21594557	21594561	-	AGACT	AT1G58250	21587060	21601740	Yes
1	21594598	21594602	-	GAACT	AT1G58250	21587060	21601740	Yes
1	21594713	21594717	-	AAACT	AT1G58250	21587060	21601740	Yes
1	21594830	21594834	-	AGACA	AT1G58250	21587060	21601740	Yes
1	21594844	21594848	-	GAACC	AT1G58250	21587060	21601740	Yes
1	21594877	21594881	-	GAACA	AT1G58250	21587060	21601740	Yes
1	21594906	21594910	-	AGACC	AT1G58250	21587060	21601740	Yes
1	21595013	21595017	-	AAACT	AT1G58250	21587060	21601740	Yes
1	21595406	21595410	-	GAACT	AT1G58250	21587060	21601740	Yes
1	21595616	21595620	-	AAACA	AT1G58250	21587060	21601740	Yes
1	21595719	21595723	-	GAACA	AT1G58250	21587060	21601740	Yes
1	21595743	21595747	-	GAACC	AT1G58250	21587060	21601740	Yes
1	21595767	21595771	-	AGACT	AT1G58250	21587060	21601740	Yes
1	21595851	21595855	-	AAACA	AT1G58250	21587060	21601740	Yes
1	21595875	21595879	-	AAACT	AT1G58250	21587060	21601740	Yes
1	21595929	21595933	-	AAACT	AT1G58250	21587060	21601740	Yes
1	21595959	21595963	-	GGACT	AT1G58250	21587060	21601740	Yes
1	21595975	21595979	-	GGACT	AT1G58250	21587060	21601740	Yes
1	21596057	21596061	-	AAACT	AT1G58250	21587060	21601740	Yes
1	21596094	21596098	-	GGACT	AT1G58250	21587060	21601740	Yes
1	21596322	21596326	-	GAACC	AT1G58250	21587060	21601740	Yes
1	21596370	21596374	-	GAACT	AT1G58250	21587060	21601740	Yes
1	21596397	21596401	-	GAACC	AT1G58250	21587060	21601740	Yes
1	21596526	21596530	-	GAACA	AT1G58250	21587060	21601740	Yes
1	21596568	21596572	-	GAACT	AT1G58250	21587060	21601740	Yes
1	21596586	21596590	-	AAACT	AT1G58250	21587060	21601740	Yes
1	21596646	21596650	-	AGACT	AT1G58250	21587060	21601740	Yes
1	21596830	21596834	-	GAACA	AT1G58250	21587060	21601740	Yes
1	21596843	21596847	-	GAACT	AT1G58250	21587060	21601740	Yes
1	21596882	21596886	-	AGACT	AT1G58250	21587060	21601740	Yes
1	21596915	21596919	-	AGACA	AT1G58250	21587060	21601740	Yes
1	21597050	21597054	-	GGACA	AT1G58250	21587060	21601740	Yes
1	21597109	21597113	-	AAACT	AT1G58250	21587060	21601740	Yes
1	21597132	21597136	-	GAACA	AT1G58250	21587060	21601740	Yes
1	21597177	21597181	-	GAACT	AT1G58250	21587060	21601740	Yes
1	21597186	21597190	-	GAACT	AT1G58250	21587060	21601740	Yes
1	21597288	21597292	-	AAACA	AT1G58250	21587060	21601740	Yes
1	21597360	21597364	-	AAACT	AT1G58250	21587060	21601740	Yes
1	21597392	21597396	-	GAACT	AT1G58250	21587060	21601740	Yes
1	21597494	21597498	-	GAACA	AT1G58250	21587060	21601740	Yes
1	21597600	21597604	-	GGACA	AT1G58250	21587060	21601740	Yes
1	21597633	21597637	-	AAACA	AT1G58250	21587060	21601740	Yes
1	21597651	21597655	-	AAACT	AT1G58250	21587060	21601740	Yes
1	21597670	21597674	-	AAACT	AT1G58250	21587060	21601740	Yes
1	21597833	21597837	-	AGACC	AT1G58250	21587060	21601740	Yes
1	21597879	21597883	-	GGACA	AT1G58250	21587060	21601740	Yes
1	21597956	21597960	-	AGACA	AT1G58250	21587060	21601740	Yes
1	21598308	21598312	-	GAACT	AT1G58250	21587060	21601740	Yes
1	21598320	21598324	-	GAACC	AT1G58250	21587060	21601740	Yes
1	21598778	21598782	-	GAACT	AT1G58250	21587060	21601740	Yes
1	21598815	21598819	-	AGACA	AT1G58250	21587060	21601740	Yes
1	21598866	21598870	-	GAACA	AT1G58250	21587060	21601740	Yes
1	21598886	21598890	-	GAACA	AT1G58250	21587060	21601740	Yes
1	21598913	21598917	-	AAACT	AT1G58250	21587060	21601740	Yes
1	21599274	21599278	-	AGACC	AT1G58250	21587060	21601740	Yes
1	21599438	21599442	-	GAACT	AT1G58250	21587060	21601740	Yes
1	21599703	21599707	-	AAACC	AT1G58250	21587060	21601740	Yes
1	21599735	21599739	-	GAACA	AT1G58250	21587060	21601740	Yes
1	21599772	21599776	-	AAACA	AT1G58250	21587060	21601740	Yes
1	21600056	21600060	-	GGACA	AT1G58250	21587060	21601740	Yes
1	21600080	21600084	-	GAACT	AT1G58250	21587060	21601740	Yes
1	21600111	21600115	-	AGACA	AT1G58250	21587060	21601740	Yes
1	21600250	21600254	-	GGACA	AT1G58250	21587060	21601740	Yes
1	21600281	21600285	-	GAACT	AT1G58250	21587060	21601740	Yes
1	21600310	21600314	-	AGACC	AT1G58250	21587060	21601740	Yes
1	21600341	21600345	-	AAACC	AT1G58250	21587060	21601740	Yes
1	21600370	21600374	-	AGACT	AT1G58250	21587060	21601740	Yes
1	21600486	21600490	-	AAACC	AT1G58250	21587060	21601740	Yes
1	21600577	21600581	-	AGACC	AT1G58250	21587060	21601740	Yes
1	21600603	21600607	-	AAACT	AT1G58250	21587060	21601740	Yes
1	21600630	21600634	-	AAACT	AT1G58250	21587060	21601740	Yes
1	21601034	21601038	-	GAACA	AT1G58250	21587060	21601740	Yes
1	21601046	21601050	-	AAACT	AT1G58250	21587060	21601740	Yes
1	21601063	21601067	-	AGACC	AT1G58250	21587060	21601740	Yes
1	21601197	21601201	-	AGACT	AT1G58250	21587060	21601740	Yes
1	21601487	21601491	-	GGACT	AT1G58250	21587060	21601740	Yes
1	21601578	21601582	-	AAACC	AT1G58250	21587060	21601740	Yes
1	21601649	21601653	-	AAACA	AT1G58250	21587060	21601740	Yes
1	21601658	21601662	-	AGACC	AT1G58250	21587060	21601740	Yes
1	21601701	21601705	-	AAACC	AT1G58250	21587060	21601740	Yes
1	21605845	21605849	+	AAACC	AT1G58260	21605752	21607995	No
1	21605869	21605873	+	GGACC	AT1G58260	21605752	21607995	No
1	21605895	21605899	+	GAACA	AT1G58260	21605752	21607995	No
1	21605956	21605960	+	GAACT	AT1G58260	21605752	21607995	No
1	21606114	21606118	+	GAACA	AT1G58260	21605752	21607995	No
1	21606141	21606145	+	GAACT	AT1G58260	21605752	21607995	No
1	21606175	21606179	+	AAACT	AT1G58260	21605752	21607995	No
1	21606203	21606207	+	AAACC	AT1G58260	21605752	21607995	No
1	21606219	21606223	+	AAACA	AT1G58260	21605752	21607995	No
1	21606506	21606510	+	AGACA	AT1G58260	21605752	21607995	No
1	21606598	21606602	+	AAACA	AT1G58260	21605752	21607995	No
1	21606612	21606616	+	AGACT	AT1G58260	21605752	21607995	No
1	21606761	21606765	+	AGACT	AT1G58260	21605752	21607995	No
1	21606962	21606966	+	GAACT	AT1G58260	21605752	21607995	No
1	21606967	21606971	+	GGACA	AT1G58260	21605752	21607995	No
1	21606985	21606989	+	AGACA	AT1G58260	21605752	21607995	No
1	21606989	21606993	+	AGACT	AT1G58260	21605752	21607995	No
1	21607006	21607010	+	AGACA	AT1G58260	21605752	21607995	No
1	21607267	21607271	+	AAACA	AT1G58260	21605752	21607995	No
1	21607341	21607345	+	AGACA	AT1G58260	21605752	21607995	No
1	21607351	21607355	+	GGACA	AT1G58260	21605752	21607995	No
1	21607421	21607425	+	AAACA	AT1G58260	21605752	21607995	No
1	21607750	21607754	+	GAACC	AT1G58260	21605752	21607995	No
1	21607755	21607759	+	GGACA	AT1G58260	21605752	21607995	No
1	21607814	21607818	+	GGACA	AT1G58260	21605752	21607995	No
1	21607865	21607869	+	GGACT	AT1G58260	21605752	21607995	No
1	21607951	21607955	+	AAACC	AT1G58260	21605752	21607995	No
1	21611015	21611019	+	AGACA	AT1G58265	21610909	21611388	No
1	21611023	21611027	+	AGACA	AT1G58265	21610909	21611388	No
1	21611046	21611050	+	GAACT	AT1G58265	21610909	21611388	No
1	21611076	21611080	+	GGACA	AT1G58265	21610909	21611388	No
1	21611135	21611139	+	GGACA	AT1G58265	21610909	21611388	No
1	21611186	21611190	+	GGACT	AT1G58265	21610909	21611388	No
1	21611215	21611219	+	GAACT	AT1G58265	21610909	21611388	No
1	21611271	21611275	+	GAACC	AT1G58265	21610909	21611388	No
1	21611832	21611836	-	GGACA	AT1G58270	21611803	21614169	No
1	21611858	21611862	-	AAACT	AT1G58270	21611803	21614169	No
1	21611871	21611875	-	GAACT	AT1G58270	21611803	21614169	No
1	21611877	21611881	-	GAACA	AT1G58270	21611803	21614169	No
1	21611958	21611962	-	AAACT	AT1G58270	21611803	21614169	No
1	21612019	21612023	-	AAACA	AT1G58270	21611803	21614169	No
1	21612284	21612288	-	AAACT	AT1G58270	21611803	21614169	No
1	21612448	21612452	-	AAACC	AT1G58270	21611803	21614169	No
1	21612479	21612483	-	AAACT	AT1G58270	21611803	21614169	No
1	21612516	21612520	-	AAACA	AT1G58270	21611803	21614169	No
1	21612941	21612945	-	AAACT	AT1G58270	21611803	21614169	No
1	21613009	21613013	-	AGACT	AT1G58270	21611803	21614169	No
1	21613037	21613041	-	AAACA	AT1G58270	21611803	21614169	No
1	21613042	21613046	-	GAACA	AT1G58270	21611803	21614169	No
1	21613075	21613079	-	AAACC	AT1G58270	21611803	21614169	No
1	21613177	21613181	-	GGACT	AT1G58270	21611803	21614169	No
1	21613189	21613193	-	AAACA	AT1G58270	21611803	21614169	No
1	21613218	21613222	-	AGACT	AT1G58270	21611803	21614169	No
1	21613250	21613254	-	AGACT	AT1G58270	21611803	21614169	No
1	21613334	21613338	-	AGACA	AT1G58270	21611803	21614169	No
1	21613445	21613449	-	GGACT	AT1G58270	21611803	21614169	No
1	21613659	21613663	-	AAACC	AT1G58270	21611803	21614169	No
1	21613817	21613821	-	GAACT	AT1G58270	21611803	21614169	No
1	21613854	21613858	-	GAACA	AT1G58270	21611803	21614169	No
1	21613887	21613891	-	AAACC	AT1G58270	21611803	21614169	No
1	21613918	21613922	-	GAACT	AT1G58270	21611803	21614169	No
1	21613969	21613973	-	AAACC	AT1G58270	21611803	21614169	No
1	21613989	21613993	-	AAACC	AT1G58270	21611803	21614169	No
1	21614111	21614115	-	AAACA	AT1G58270	21611803	21614169	No
1	21614123	21614127	-	AGACA	AT1G58270	21611803	21614169	No
1	21614128	21614132	-	AAACA	AT1G58270	21611803	21614169	No
1	21620278	21620282	-	AGACT	AT1G58280	21620278	21622611	Yes
1	21620545	21620549	-	GAACA	AT1G58280	21620278	21622611	Yes
1	21620653	21620657	-	AGACA	AT1G58280	21620278	21622611	Yes
1	21620705	21620709	-	GAACT	AT1G58280	21620278	21622611	Yes
1	21620850	21620854	-	AAACT	AT1G58280	21620278	21622611	Yes
1	21620857	21620861	-	AAACA	AT1G58280	21620278	21622611	Yes
1	21621094	21621098	-	AAACT	AT1G58280	21620278	21622611	Yes
1	21621163	21621167	-	AAACT	AT1G58280	21620278	21622611	Yes
1	21621283	21621287	-	AAACT	AT1G58280	21620278	21622611	Yes
1	21621341	21621345	-	GAACA	AT1G58280	21620278	21622611	Yes
1	21621408	21621412	-	AAACA	AT1G58280	21620278	21622611	Yes
1	21621475	21621479	-	GAACT	AT1G58280	21620278	21622611	Yes
1	21621487	21621491	-	AAACA	AT1G58280	21620278	21622611	Yes
1	21621496	21621500	-	GGACT	AT1G58280	21620278	21622611	Yes
1	21621847	21621851	-	AGACT	AT1G58280	21620278	21622611	Yes
1	21622004	21622008	-	GAACC	AT1G58280	21620278	21622611	Yes
1	21622042	21622046	-	AGACA	AT1G58280	21620278	21622611	Yes
1	21622139	21622143	-	AAACC	AT1G58280	21620278	21622611	Yes
1	21622176	21622180	-	AAACC	AT1G58280	21620278	21622611	Yes
1	21622181	21622185	-	AGACA	AT1G58280	21620278	21622611	Yes
1	21622237	21622241	-	GAACA	AT1G58280	21620278	21622611	Yes
1	21622289	21622293	-	AAACT	AT1G58280	21620278	21622611	Yes
1	21622478	21622482	-	AAACT	AT1G58280	21620278	21622611	Yes
1	21622512	21622516	-	AAACA	AT1G58280	21620278	21622611	Yes
1	21622540	21622544	-	AAACA	AT1G58280	21620278	21622611	Yes
1	21622591	21622595	-	GGACA	AT1G58280	21620278	21622611	Yes
1	21623718	21623722	-	AAACT	AT1G58290	21623700	21626402	Yes
1	21623769	21623773	-	AAACT	AT1G58290	21623700	21626402	Yes
1	21623825	21623829	-	AGACT	AT1G58290	21623700	21626402	Yes
1	21623899	21623903	-	AGACT	AT1G58290	21623700	21626402	Yes
1	21623967	21623971	-	AAACT	AT1G58290	21623700	21626402	Yes
1	21624041	21624045	-	GAACA	AT1G58290	21623700	21626402	Yes
1	21624075	21624079	-	AGACA	AT1G58290	21623700	21626402	Yes
1	21624099	21624103	-	GAACA	AT1G58290	21623700	21626402	Yes
1	21624124	21624128	-	AGACC	AT1G58290	21623700	21626402	Yes
1	21624192	21624196	-	GAACA	AT1G58290	21623700	21626402	Yes
1	21624232	21624236	-	AAACA	AT1G58290	21623700	21626402	Yes
1	21624388	21624392	-	AAACC	AT1G58290	21623700	21626402	Yes
1	21624417	21624421	-	AGACA	AT1G58290	21623700	21626402	Yes
1	21624475	21624479	-	AAACA	AT1G58290	21623700	21626402	Yes
1	21624539	21624543	-	GGACT	AT1G58290	21623700	21626402	Yes
1	21624863	21624867	-	GAACT	AT1G58290	21623700	21626402	Yes
1	21624910	21624914	-	AGACA	AT1G58290	21623700	21626402	Yes
1	21624916	21624920	-	GAACA	AT1G58290	21623700	21626402	Yes
1	21624947	21624951	-	AAACA	AT1G58290	21623700	21626402	Yes
1	21625010	21625014	-	AAACA	AT1G58290	21623700	21626402	Yes
1	21625326	21625330	-	GAACA	AT1G58290	21623700	21626402	Yes
1	21625595	21625599	-	GGACT	AT1G58290	21623700	21626402	Yes
1	21625682	21625686	-	AGACA	AT1G58290	21623700	21626402	Yes
1	21625799	21625803	-	GAACT	AT1G58290	21623700	21626402	Yes
1	21625810	21625814	-	GAACA	AT1G58290	21623700	21626402	Yes
1	21625899	21625903	-	GAACC	AT1G58290	21623700	21626402	Yes
1	21625907	21625911	-	GAACA	AT1G58290	21623700	21626402	Yes
1	21625947	21625951	-	AGACA	AT1G58290	21623700	21626402	Yes
1	21626007	21626011	-	AGACT	AT1G58290	21623700	21626402	Yes
1	21626080	21626084	-	AGACA	AT1G58290	21623700	21626402	Yes
1	21626225	21626229	-	AAACC	AT1G58290	21623700	21626402	Yes
1	21626372	21626376	-	GAACA	AT1G58290	21623700	21626402	Yes
1	21627790	21627794	-	AAACT	AT1G58300	21627758	21630118	No
1	21627929	21627933	-	GGACT	AT1G58300	21627758	21630118	No
1	21627949	21627953	-	AAACA	AT1G58300	21627758	21630118	No
1	21628066	21628070	-	AGACA	AT1G58300	21627758	21630118	No
1	21628184	21628188	-	GAACA	AT1G58300	21627758	21630118	No
1	21628205	21628209	-	GAACA	AT1G58300	21627758	21630118	No
1	21628270	21628274	-	GAACT	AT1G58300	21627758	21630118	No
1	21628376	21628380	-	GGACA	AT1G58300	21627758	21630118	No
1	21628524	21628528	-	GAACA	AT1G58300	21627758	21630118	No
1	21628579	21628583	-	AAACA	AT1G58300	21627758	21630118	No
1	21628623	21628627	-	AAACC	AT1G58300	21627758	21630118	No
1	21628715	21628719	-	AAACA	AT1G58300	21627758	21630118	No
1	21629007	21629011	-	AAACA	AT1G58300	21627758	21630118	No
1	21629072	21629076	-	AAACC	AT1G58300	21627758	21630118	No
1	21629196	21629200	-	GAACA	AT1G58300	21627758	21630118	No
1	21629237	21629241	-	AAACC	AT1G58300	21627758	21630118	No
1	21629294	21629298	-	AAACA	AT1G58300	21627758	21630118	No
1	21629380	21629384	-	GGACT	AT1G58300	21627758	21630118	No
1	21629432	21629436	-	AAACA	AT1G58300	21627758	21630118	No
1	21629469	21629473	-	AAACT	AT1G58300	21627758	21630118	No
1	21629627	21629631	-	GGACA	AT1G58300	21627758	21630118	No
1	21629770	21629774	-	GAACC	AT1G58300	21627758	21630118	No
1	21629832	21629836	-	AGACT	AT1G58300	21627758	21630118	No
1	21629883	21629887	-	GGACC	AT1G58300	21627758	21630118	No
1	21629907	21629911	-	AGACA	AT1G58300	21627758	21630118	No
1	21629944	21629948	-	AGACT	AT1G58300	21627758	21630118	No
1	21629980	21629984	-	AGACT	AT1G58300	21627758	21630118	No
1	21629998	21630002	-	AAACT	AT1G58300	21627758	21630118	No
1	21630041	21630045	-	AAACC	AT1G58300	21627758	21630118	No
1	21630077	21630081	-	AGACT	AT1G58300	21627758	21630118	No
1	21630111	21630115	-	AGACT	AT1G58300	21627758	21630118	No
1	21632240	21632244	+	AGACA	AT1G58310	21631947	21633642	No
1	21632349	21632353	+	GAACT	AT1G58310	21631947	21633642	No
1	21632354	21632358	+	AGACA	AT1G58310	21631947	21633642	No
1	21632407	21632411	+	AGACA	AT1G58310	21631947	21633642	No
1	21632485	21632489	+	AGACT	AT1G58310	21631947	21633642	No
1	21632702	21632706	+	GAACC	AT1G58310	21631947	21633642	No
1	21632756	21632760	+	GAACT	AT1G58310	21631947	21633642	No
1	21632818	21632822	+	AGACA	AT1G58310	21631947	21633642	No
1	21633167	21633171	+	AAACT	AT1G58310	21631947	21633642	No
1	21633189	21633193	+	AAACA	AT1G58310	21631947	21633642	No
1	21633193	21633197	+	AAACC	AT1G58310	21631947	21633642	No
1	21633256	21633260	+	GGACT	AT1G58310	21631947	21633642	No
1	21633304	21633308	+	AAACC	AT1G58310	21631947	21633642	No
1	21633344	21633348	+	AGACT	AT1G58310	21631947	21633642	No
1	21633435	21633439	+	AGACC	AT1G58310	21631947	21633642	No
1	21633574	21633578	+	AAACT	AT1G58310	21631947	21633642	No
1	21633615	21633619	+	AGACT	AT1G58310	21631947	21633642	No
1	21633904	21633908	-	AAACC	AT1G58320	21633858	21635344	No
1	21634062	21634066	-	AAACC	AT1G58320	21633858	21635344	No
1	21634117	21634121	-	GAACA	AT1G58320	21633858	21635344	No
1	21634128	21634132	-	GGACC	AT1G58320	21633858	21635344	No
1	21634164	21634168	-	AAACA	AT1G58320	21633858	21635344	No
1	21634185	21634189	-	GAACA	AT1G58320	21633858	21635344	No
1	21634197	21634201	-	AAACA	AT1G58320	21633858	21635344	No
1	21634302	21634306	-	AAACA	AT1G58320	21633858	21635344	No
1	21634332	21634336	-	AAACA	AT1G58320	21633858	21635344	No
1	21634338	21634342	-	GAACT	AT1G58320	21633858	21635344	No
1	21634347	21634351	-	GAACA	AT1G58320	21633858	21635344	No
1	21634509	21634513	-	GGACT	AT1G58320	21633858	21635344	No
1	21634588	21634592	-	GAACA	AT1G58320	21633858	21635344	No
1	21634610	21634614	-	AAACT	AT1G58320	21633858	21635344	No
1	21634694	21634698	-	AAACA	AT1G58320	21633858	21635344	No
1	21634707	21634711	-	GAACA	AT1G58320	21633858	21635344	No
1	21634937	21634941	-	AAACA	AT1G58320	21633858	21635344	No
1	21635029	21635033	-	AAACA	AT1G58320	21633858	21635344	No
1	21635250	21635254	-	GGACT	AT1G58320	21633858	21635344	No
1	21635293	21635297	-	GAACA	AT1G58320	21633858	21635344	No
1	21641088	21641092	+	AAACA	AT1G58330	21641091	21642041	No
1	21641092	21641096	+	AGACA	AT1G58330	21641091	21642041	No
1	21641134	21641138	+	GAACT	AT1G58330	21641091	21642041	No
1	21641172	21641176	+	AAACT	AT1G58330	21641091	21642041	No
1	21641250	21641254	+	AAACA	AT1G58330	21641091	21642041	No
1	21641405	21641409	+	AAACT	AT1G58330	21641091	21642041	No
1	21641432	21641436	+	AAACC	AT1G58330	21641091	21642041	No
1	21641494	21641498	+	AGACC	AT1G58330	21641091	21642041	No
1	21641520	21641524	+	AGACT	AT1G58330	21641091	21642041	No
1	21641832	21641836	+	AAACA	AT1G58330	21641091	21642041	No
1	21641848	21641852	+	GGACT	AT1G58330	21641091	21642041	No
1	21641919	21641923	+	GAACA	AT1G58330	21641091	21642041	No
1	21641942	21641946	+	AAACA	AT1G58330	21641091	21642041	No
1	21641981	21641985	+	GGACA	AT1G58330	21641091	21642041	No
1	21653083	21653087	+	AGACT	AT1G58340	21652988	21655439	No
1	21653097	21653101	+	AGACT	AT1G58340	21652988	21655439	No
1	21653136	21653140	+	AAACC	AT1G58340	21652988	21655439	No
1	21653174	21653178	+	AAACC	AT1G58340	21652988	21655439	No
1	21653212	21653216	+	AGACA	AT1G58340	21652988	21655439	No
1	21653217	21653221	+	AAACC	AT1G58340	21652988	21655439	No
1	21653231	21653235	+	AAACT	AT1G58340	21652988	21655439	No
1	21653238	21653242	+	AAACC	AT1G58340	21652988	21655439	No
1	21653293	21653297	+	AGACC	AT1G58340	21652988	21655439	No
1	21653382	21653386	+	GAACA	AT1G58340	21652988	21655439	No
1	21653415	21653419	+	AAACT	AT1G58340	21652988	21655439	No
1	21653429	21653433	+	GAACT	AT1G58340	21652988	21655439	No
1	21653473	21653477	+	AAACA	AT1G58340	21652988	21655439	No
1	21653879	21653883	+	GAACC	AT1G58340	21652988	21655439	No
1	21653909	21653913	+	AAACA	AT1G58340	21652988	21655439	No
1	21653927	21653931	+	GGACT	AT1G58340	21652988	21655439	No
1	21653943	21653947	+	GAACC	AT1G58340	21652988	21655439	No
1	21654126	21654130	+	GAACA	AT1G58340	21652988	21655439	No
1	21654133	21654137	+	AAACA	AT1G58340	21652988	21655439	No
1	21654193	21654197	+	GAACT	AT1G58340	21652988	21655439	No
1	21654212	21654216	+	AAACT	AT1G58340	21652988	21655439	No
1	21654443	21654447	+	GGACT	AT1G58340	21652988	21655439	No
1	21654760	21654764	+	AAACT	AT1G58340	21652988	21655439	No
1	21654771	21654775	+	AAACA	AT1G58340	21652988	21655439	No
1	21654806	21654810	+	AGACC	AT1G58340	21652988	21655439	No
1	21654829	21654833	+	AAACT	AT1G58340	21652988	21655439	No
1	21654890	21654894	+	AAACA	AT1G58340	21652988	21655439	No
1	21654972	21654976	+	GAACA	AT1G58340	21652988	21655439	No
1	21655020	21655024	+	AAACT	AT1G58340	21652988	21655439	No
1	21655101	21655105	+	GAACC	AT1G58340	21652988	21655439	No
1	21655412	21655416	+	AAACT	AT1G58340	21652988	21655439	No
1	21663020	21663024	-	AAACA	AT1G58350	21662891	21667629	Yes
1	21663081	21663085	-	AAACT	AT1G58350	21662891	21667629	Yes
1	21663223	21663227	-	GAACT	AT1G58350	21662891	21667629	Yes
1	21663309	21663313	-	GGACC	AT1G58350	21662891	21667629	Yes
1	21663322	21663326	-	GGACC	AT1G58350	21662891	21667629	Yes
1	21663476	21663480	-	AAACT	AT1G58350	21662891	21667629	Yes
1	21663530	21663534	-	AAACT	AT1G58350	21662891	21667629	Yes
1	21663595	21663599	-	AGACA	AT1G58350	21662891	21667629	Yes
1	21663650	21663654	-	GAACT	AT1G58350	21662891	21667629	Yes
1	21663711	21663715	-	AAACT	AT1G58350	21662891	21667629	Yes
1	21663823	21663827	-	AAACT	AT1G58350	21662891	21667629	Yes
1	21663894	21663898	-	GAACC	AT1G58350	21662891	21667629	Yes
1	21663975	21663979	-	GAACT	AT1G58350	21662891	21667629	Yes
1	21664002	21664006	-	GAACA	AT1G58350	21662891	21667629	Yes
1	21664069	21664073	-	AGACA	AT1G58350	21662891	21667629	Yes
1	21664129	21664133	-	GGACA	AT1G58350	21662891	21667629	Yes
1	21664155	21664159	-	AAACA	AT1G58350	21662891	21667629	Yes
1	21664235	21664239	-	GGACT	AT1G58350	21662891	21667629	Yes
1	21664335	21664339	-	GAACT	AT1G58350	21662891	21667629	Yes
1	21664383	21664387	-	GAACT	AT1G58350	21662891	21667629	Yes
1	21664418	21664422	-	AAACA	AT1G58350	21662891	21667629	Yes
1	21664476	21664480	-	AGACA	AT1G58350	21662891	21667629	Yes
1	21664576	21664580	-	AGACA	AT1G58350	21662891	21667629	Yes
1	21664713	21664717	-	GAACT	AT1G58350	21662891	21667629	Yes
1	21664780	21664784	-	AAACA	AT1G58350	21662891	21667629	Yes
1	21664863	21664867	-	AAACC	AT1G58350	21662891	21667629	Yes
1	21664960	21664964	-	GGACT	AT1G58350	21662891	21667629	Yes
1	21665053	21665057	-	AGACT	AT1G58350	21662891	21667629	Yes
1	21665086	21665090	-	AGACC	AT1G58350	21662891	21667629	Yes
1	21665147	21665151	-	GAACA	AT1G58350	21662891	21667629	Yes
1	21665212	21665216	-	GAACT	AT1G58350	21662891	21667629	Yes
1	21665360	21665364	-	AAACA	AT1G58350	21662891	21667629	Yes
1	21665365	21665369	-	GAACA	AT1G58350	21662891	21667629	Yes
1	21665377	21665381	-	GGACA	AT1G58350	21662891	21667629	Yes
1	21665417	21665421	-	GAACA	AT1G58350	21662891	21667629	Yes
1	21665444	21665448	-	AGACT	AT1G58350	21662891	21667629	Yes
1	21665451	21665455	-	AGACA	AT1G58350	21662891	21667629	Yes
1	21665473	21665477	-	AGACT	AT1G58350	21662891	21667629	Yes
1	21665536	21665540	-	AAACT	AT1G58350	21662891	21667629	Yes
1	21665621	21665625	-	AGACT	AT1G58350	21662891	21667629	Yes
1	21666133	21666137	-	GAACC	AT1G58350	21662891	21667629	Yes
1	21666144	21666148	-	GAACT	AT1G58350	21662891	21667629	Yes
1	21666645	21666649	-	GAACA	AT1G58350	21662891	21667629	Yes
1	21666754	21666758	-	AAACC	AT1G58350	21662891	21667629	Yes
1	21666871	21666875	-	GAACA	AT1G58350	21662891	21667629	Yes
1	21667186	21667190	-	AGACC	AT1G58350	21662891	21667629	Yes
1	21667247	21667251	-	AAACA	AT1G58350	21662891	21667629	Yes
1	21667457	21667461	-	GAACA	AT1G58350	21662891	21667629	Yes
1	21667477	21667481	-	AGACA	AT1G58350	21662891	21667629	Yes
1	21667482	21667486	-	AAACA	AT1G58350	21662891	21667629	Yes
1	21667545	21667549	-	AAACT	AT1G58350	21662891	21667629	Yes
1	21676411	21676415	+	GAACA	AT1G58360	21676388	21680519	Yes
1	21676465	21676469	+	AAACT	AT1G58360	21676388	21680519	Yes
1	21676515	21676519	+	AAACA	AT1G58360	21676388	21680519	Yes
1	21676540	21676544	+	AGACT	AT1G58360	21676388	21680519	Yes
1	21676571	21676575	+	AAACA	AT1G58360	21676388	21680519	Yes
1	21676644	21676648	+	GGACA	AT1G58360	21676388	21680519	Yes
1	21676691	21676695	+	GGACC	AT1G58360	21676388	21680519	Yes
1	21676837	21676841	+	GGACA	AT1G58360	21676388	21680519	Yes
1	21677067	21677071	+	AAACA	AT1G58360	21676388	21680519	Yes
1	21677135	21677139	+	AAACA	AT1G58360	21676388	21680519	Yes
1	21677695	21677699	+	AAACT	AT1G58360	21676388	21680519	Yes
1	21677739	21677743	+	AAACA	AT1G58360	21676388	21680519	Yes
1	21677765	21677769	+	AAACT	AT1G58360	21676388	21680519	Yes
1	21677840	21677844	+	AAACT	AT1G58360	21676388	21680519	Yes
1	21677883	21677887	+	AAACT	AT1G58360	21676388	21680519	Yes
1	21677908	21677912	+	GGACT	AT1G58360	21676388	21680519	Yes
1	21677934	21677938	+	AAACC	AT1G58360	21676388	21680519	Yes
1	21677944	21677948	+	AAACA	AT1G58360	21676388	21680519	Yes
1	21677959	21677963	+	GAACA	AT1G58360	21676388	21680519	Yes
1	21678087	21678091	+	AAACA	AT1G58360	21676388	21680519	Yes
1	21678113	21678117	+	AAACA	AT1G58360	21676388	21680519	Yes
1	21678363	21678367	+	GAACA	AT1G58360	21676388	21680519	Yes
1	21678395	21678399	+	AAACA	AT1G58360	21676388	21680519	Yes
1	21678416	21678420	+	GAACT	AT1G58360	21676388	21680519	Yes
1	21678748	21678752	+	AGACC	AT1G58360	21676388	21680519	Yes
1	21678760	21678764	+	AAACT	AT1G58360	21676388	21680519	Yes
1	21678888	21678892	+	GGACA	AT1G58360	21676388	21680519	Yes
1	21678983	21678987	+	AAACC	AT1G58360	21676388	21680519	Yes
1	21679040	21679044	+	GGACC	AT1G58360	21676388	21680519	Yes
1	21679109	21679113	+	AAACA	AT1G58360	21676388	21680519	Yes
1	21679126	21679130	+	GGACA	AT1G58360	21676388	21680519	Yes
1	21679173	21679177	+	AAACA	AT1G58360	21676388	21680519	Yes
1	21679449	21679453	+	GGACT	AT1G58360	21676388	21680519	Yes
1	21679488	21679492	+	GGACC	AT1G58360	21676388	21680519	Yes
1	21679500	21679504	+	AAACT	AT1G58360	21676388	21680519	Yes
1	21679595	21679599	+	GAACA	AT1G58360	21676388	21680519	Yes
1	21679688	21679692	+	AAACA	AT1G58360	21676388	21680519	Yes
1	21679800	21679804	+	AAACC	AT1G58360	21676388	21680519	Yes
1	21679807	21679811	+	AAACC	AT1G58360	21676388	21680519	Yes
1	21679865	21679869	+	GAACC	AT1G58360	21676388	21680519	Yes
1	21679932	21679936	+	AAACT	AT1G58360	21676388	21680519	Yes
1	21679941	21679945	+	AGACA	AT1G58360	21676388	21680519	Yes
1	21680027	21680031	+	GGACA	AT1G58360	21676388	21680519	Yes
1	21680159	21680163	+	AAACC	AT1G58360	21676388	21680519	Yes
1	21680260	21680264	+	GGACT	AT1G58360	21676388	21680519	Yes
1	21680279	21680283	+	AAACC	AT1G58360	21676388	21680519	Yes
1	21680297	21680301	+	GGACT	AT1G58360	21676388	21680519	Yes
1	21680368	21680372	+	AAACT	AT1G58360	21676388	21680519	Yes
1	21680411	21680415	+	AAACT	AT1G58360	21676388	21680519	Yes
1	21680488	21680492	+	AAACC	AT1G58360	21676388	21680519	Yes
1	21684264	21684268	+	AGACT	AT1G58370	21684263	21688359	No
1	21684336	21684340	+	AGACA	AT1G58370	21684263	21688359	No
1	21684347	21684351	+	AAACC	AT1G58370	21684263	21688359	No
1	21684356	21684360	+	AAACT	AT1G58370	21684263	21688359	No
1	21684512	21684516	+	AAACT	AT1G58370	21684263	21688359	No
1	21684566	21684570	+	AAACA	AT1G58370	21684263	21688359	No
1	21684599	21684603	+	AGACA	AT1G58370	21684263	21688359	No
1	21684768	21684772	+	AGACA	AT1G58370	21684263	21688359	No
1	21684834	21684838	+	AGACA	AT1G58370	21684263	21688359	No
1	21684858	21684862	+	AAACT	AT1G58370	21684263	21688359	No
1	21684906	21684910	+	GAACA	AT1G58370	21684263	21688359	No
1	21684918	21684922	+	AAACA	AT1G58370	21684263	21688359	No
1	21684923	21684927	+	GAACA	AT1G58370	21684263	21688359	No
1	21685073	21685077	+	AGACC	AT1G58370	21684263	21688359	No
1	21685109	21685113	+	GAACA	AT1G58370	21684263	21688359	No
1	21685120	21685124	+	AAACT	AT1G58370	21684263	21688359	No
1	21685142	21685146	+	AGACA	AT1G58370	21684263	21688359	No
1	21685151	21685155	+	AAACA	AT1G58370	21684263	21688359	No
1	21685161	21685165	+	AAACC	AT1G58370	21684263	21688359	No
1	21685206	21685210	+	GGACC	AT1G58370	21684263	21688359	No
1	21685267	21685271	+	AAACA	AT1G58370	21684263	21688359	No
1	21685271	21685275	+	AAACT	AT1G58370	21684263	21688359	No
1	21685326	21685330	+	AGACA	AT1G58370	21684263	21688359	No
1	21685360	21685364	+	GAACT	AT1G58370	21684263	21688359	No
1	21685389	21685393	+	AGACT	AT1G58370	21684263	21688359	No
1	21685552	21685556	+	AAACT	AT1G58370	21684263	21688359	No
1	21685703	21685707	+	AGACT	AT1G58370	21684263	21688359	No
1	21685716	21685720	+	GAACC	AT1G58370	21684263	21688359	No
1	21685722	21685726	+	AAACT	AT1G58370	21684263	21688359	No
1	21685735	21685739	+	GGACT	AT1G58370	21684263	21688359	No
1	21685851	21685855	+	GAACT	AT1G58370	21684263	21688359	No
1	21685938	21685942	+	AAACA	AT1G58370	21684263	21688359	No
1	21686116	21686120	+	AGACA	AT1G58370	21684263	21688359	No
1	21686205	21686209	+	GAACC	AT1G58370	21684263	21688359	No
1	21686237	21686241	+	AAACA	AT1G58370	21684263	21688359	No
1	21686331	21686335	+	GAACA	AT1G58370	21684263	21688359	No
1	21686345	21686349	+	AAACA	AT1G58370	21684263	21688359	No
1	21686372	21686376	+	AAACA	AT1G58370	21684263	21688359	No
1	21686402	21686406	+	AGACT	AT1G58370	21684263	21688359	No
1	21686428	21686432	+	AAACA	AT1G58370	21684263	21688359	No
1	21686495	21686499	+	AAACA	AT1G58370	21684263	21688359	No
1	21686555	21686559	+	GAACT	AT1G58370	21684263	21688359	No
1	21686612	21686616	+	AGACT	AT1G58370	21684263	21688359	No
1	21686668	21686672	+	GAACA	AT1G58370	21684263	21688359	No
1	21686674	21686678	+	AGACA	AT1G58370	21684263	21688359	No
1	21686709	21686713	+	AAACT	AT1G58370	21684263	21688359	No
1	21686826	21686830	+	GGACA	AT1G58370	21684263	21688359	No
1	21686888	21686892	+	GAACC	AT1G58370	21684263	21688359	No
1	21686991	21686995	+	AAACA	AT1G58370	21684263	21688359	No
1	21687003	21687007	+	AGACA	AT1G58370	21684263	21688359	No
1	21687027	21687031	+	AAACT	AT1G58370	21684263	21688359	No
1	21687040	21687044	+	AAACA	AT1G58370	21684263	21688359	No
1	21687052	21687056	+	AGACT	AT1G58370	21684263	21688359	No
1	21687185	21687189	+	GGACT	AT1G58370	21684263	21688359	No
1	21687243	21687247	+	GAACT	AT1G58370	21684263	21688359	No
1	21687292	21687296	+	GAACC	AT1G58370	21684263	21688359	No
1	21687298	21687302	+	GAACA	AT1G58370	21684263	21688359	No
1	21687365	21687369	+	AAACA	AT1G58370	21684263	21688359	No
1	21687373	21687377	+	GGACA	AT1G58370	21684263	21688359	No
1	21687429	21687433	+	GAACC	AT1G58370	21684263	21688359	No
1	21687434	21687438	+	AAACC	AT1G58370	21684263	21688359	No
1	21687444	21687448	+	AAACA	AT1G58370	21684263	21688359	No
1	21687459	21687463	+	AAACC	AT1G58370	21684263	21688359	No
1	21687480	21687484	+	AAACC	AT1G58370	21684263	21688359	No
1	21687502	21687506	+	AAACA	AT1G58370	21684263	21688359	No
1	21687516	21687520	+	GAACA	AT1G58370	21684263	21688359	No
1	21687564	21687568	+	AGACA	AT1G58370	21684263	21688359	No
1	21687587	21687591	+	AAACC	AT1G58370	21684263	21688359	No
1	21687603	21687607	+	AGACC	AT1G58370	21684263	21688359	No
1	21687685	21687689	+	GAACA	AT1G58370	21684263	21688359	No
1	21687786	21687790	+	AGACA	AT1G58370	21684263	21688359	No
1	21687790	21687794	+	AAACT	AT1G58370	21684263	21688359	No
1	21687898	21687902	+	GGACA	AT1G58370	21684263	21688359	No
1	21687957	21687961	+	AGACA	AT1G58370	21684263	21688359	No
1	21688051	21688055	+	GGACA	AT1G58370	21684263	21688359	No
1	21688260	21688264	+	AAACT	AT1G58370	21684263	21688359	No
1	21688283	21688287	+	AAACA	AT1G58370	21684263	21688359	No
1	21688329	21688333	+	AAACA	AT1G58370	21684263	21688359	No
1	21689286	21689290	+	AAACT	AT1G58380	21688935	21690290	No
1	21689433	21689437	+	AAACA	AT1G58380	21688935	21690290	No
1	21689437	21689441	+	AAACC	AT1G58380	21688935	21690290	No
1	21689455	21689459	+	GGACT	AT1G58380	21688935	21690290	No
1	21689785	21689789	+	AAACT	AT1G58380	21688935	21690290	No
1	21689795	21689799	+	AAACT	AT1G58380	21688935	21690290	No
1	21689946	21689950	+	AGACA	AT1G58380	21688935	21690290	No
1	21689982	21689986	+	AGACT	AT1G58380	21688935	21690290	No
1	21690073	21690077	+	AGACC	AT1G58380	21688935	21690290	No
1	21690085	21690089	+	AGACC	AT1G58380	21688935	21690290	No
1	21690675	21690679	-	AAACT	AT1G58390	21690642	21694447	No
1	21690716	21690720	-	AGACA	AT1G58390	21690642	21694447	No
1	21690759	21690763	-	AAACT	AT1G58390	21690642	21694447	No
1	21690818	21690822	-	GAACC	AT1G58390	21690642	21694447	No
1	21691142	21691146	-	AAACT	AT1G58390	21690642	21694447	No
1	21691197	21691201	-	GGACT	AT1G58390	21690642	21694447	No
1	21691419	21691423	-	AAACA	AT1G58390	21690642	21694447	No
1	21691501	21691505	-	AAACC	AT1G58390	21690642	21694447	No
1	21691509	21691513	-	GGACT	AT1G58390	21690642	21694447	No
1	21691532	21691536	-	AAACT	AT1G58390	21690642	21694447	No
1	21691637	21691641	-	AGACC	AT1G58390	21690642	21694447	No
1	21691673	21691677	-	AGACA	AT1G58390	21690642	21694447	No
1	21691698	21691702	-	AAACT	AT1G58390	21690642	21694447	No
1	21691795	21691799	-	AAACC	AT1G58390	21690642	21694447	No
1	21691864	21691868	-	AAACC	AT1G58390	21690642	21694447	No
1	21691932	21691936	-	AAACT	AT1G58390	21690642	21694447	No
1	21692013	21692017	-	AAACT	AT1G58390	21690642	21694447	No
1	21692023	21692027	-	AAACA	AT1G58390	21690642	21694447	No
1	21692098	21692102	-	AAACT	AT1G58390	21690642	21694447	No
1	21692152	21692156	-	AAACT	AT1G58390	21690642	21694447	No
1	21692210	21692214	-	GAACT	AT1G58390	21690642	21694447	No
1	21692286	21692290	-	GGACA	AT1G58390	21690642	21694447	No
1	21692303	21692307	-	AGACC	AT1G58390	21690642	21694447	No
1	21692421	21692425	-	AAACA	AT1G58390	21690642	21694447	No
1	21692492	21692496	-	GAACC	AT1G58390	21690642	21694447	No
1	21692529	21692533	-	AGACT	AT1G58390	21690642	21694447	No
1	21692610	21692614	-	AAACA	AT1G58390	21690642	21694447	No
1	21692835	21692839	-	GGACA	AT1G58390	21690642	21694447	No
1	21692866	21692870	-	AAACC	AT1G58390	21690642	21694447	No
1	21692960	21692964	-	AAACA	AT1G58390	21690642	21694447	No
1	21693005	21693009	-	AAACA	AT1G58390	21690642	21694447	No
1	21693045	21693049	-	GGACC	AT1G58390	21690642	21694447	No
1	21693097	21693101	-	AGACA	AT1G58390	21690642	21694447	No
1	21693116	21693120	-	AAACT	AT1G58390	21690642	21694447	No
1	21693128	21693132	-	GAACT	AT1G58390	21690642	21694447	No
1	21693245	21693249	-	AGACT	AT1G58390	21690642	21694447	No
1	21693260	21693264	-	AAACA	AT1G58390	21690642	21694447	No
1	21693287	21693291	-	AGACA	AT1G58390	21690642	21694447	No
1	21693301	21693305	-	AAACC	AT1G58390	21690642	21694447	No
1	21693374	21693378	-	AAACT	AT1G58390	21690642	21694447	No
1	21693417	21693421	-	GGACT	AT1G58390	21690642	21694447	No
1	21693449	21693453	-	AGACA	AT1G58390	21690642	21694447	No
1	21693599	21693603	-	AGACA	AT1G58390	21690642	21694447	No
1	21693628	21693632	-	AAACA	AT1G58390	21690642	21694447	No
1	21693638	21693642	-	AAACT	AT1G58390	21690642	21694447	No
1	21693658	21693662	-	AAACA	AT1G58390	21690642	21694447	No
1	21693734	21693738	-	AAACA	AT1G58390	21690642	21694447	No
1	21693774	21693778	-	AAACT	AT1G58390	21690642	21694447	No
1	21693791	21693795	-	GGACT	AT1G58390	21690642	21694447	No
1	21693846	21693850	-	GGACC	AT1G58390	21690642	21694447	No
1	21693878	21693882	-	GAACT	AT1G58390	21690642	21694447	No
1	21693901	21693905	-	AAACA	AT1G58390	21690642	21694447	No
1	21694180	21694184	-	AAACA	AT1G58390	21690642	21694447	No
1	21694246	21694250	-	AGACA	AT1G58390	21690642	21694447	No
1	21694255	21694259	-	AGACT	AT1G58390	21690642	21694447	No
1	21694272	21694276	-	GGACT	AT1G58390	21690642	21694447	No
1	21694331	21694335	-	AAACT	AT1G58390	21690642	21694447	No
1	21695719	21695723	-	AAACT	AT1G58400	21695699	21699695	No
1	21695772	21695776	-	GGACT	AT1G58400	21695699	21699695	No
1	21695856	21695860	-	AGACT	AT1G58400	21695699	21699695	No
1	21696173	21696177	-	GGACT	AT1G58400	21695699	21699695	No
1	21696257	21696261	-	GGACA	AT1G58400	21695699	21699695	No
1	21696476	21696480	-	AGACT	AT1G58400	21695699	21699695	No
1	21696586	21696590	-	GAACA	AT1G58400	21695699	21699695	No
1	21696628	21696632	-	AAACA	AT1G58400	21695699	21699695	No
1	21696699	21696703	-	GGACA	AT1G58400	21695699	21699695	No
1	21696753	21696757	-	AGACT	AT1G58400	21695699	21699695	No
1	21696792	21696796	-	GGACT	AT1G58400	21695699	21699695	No
1	21696858	21696862	-	AGACC	AT1G58400	21695699	21699695	No
1	21696866	21696870	-	AAACT	AT1G58400	21695699	21699695	No
1	21696883	21696887	-	GGACT	AT1G58400	21695699	21699695	No
1	21696919	21696923	-	AGACT	AT1G58400	21695699	21699695	No
1	21696992	21696996	-	AGACA	AT1G58400	21695699	21699695	No
1	21697016	21697020	-	AAACC	AT1G58400	21695699	21699695	No
1	21697061	21697065	-	GAACT	AT1G58400	21695699	21699695	No
1	21697153	21697157	-	GAACT	AT1G58400	21695699	21699695	No
1	21697202	21697206	-	GAACA	AT1G58400	21695699	21699695	No
1	21697231	21697235	-	AAACT	AT1G58400	21695699	21699695	No
1	21697316	21697320	-	AAACT	AT1G58400	21695699	21699695	No
1	21697355	21697359	-	GAACT	AT1G58400	21695699	21699695	No
1	21697506	21697510	-	AGACT	AT1G58400	21695699	21699695	No
1	21697510	21697514	-	GGACA	AT1G58400	21695699	21699695	No
1	21697528	21697532	-	GAACC	AT1G58400	21695699	21699695	No
1	21697701	21697705	-	GAACC	AT1G58400	21695699	21699695	No
1	21697807	21697811	-	GGACT	AT1G58400	21695699	21699695	No
1	21697944	21697948	-	AAACT	AT1G58400	21695699	21699695	No
1	21698092	21698096	-	AAACC	AT1G58400	21695699	21699695	No
1	21698133	21698137	-	AGACT	AT1G58400	21695699	21699695	No
1	21698139	21698143	-	GAACA	AT1G58400	21695699	21699695	No
1	21698186	21698190	-	GAACC	AT1G58400	21695699	21699695	No
1	21698275	21698279	-	AGACT	AT1G58400	21695699	21699695	No
1	21698321	21698325	-	AGACA	AT1G58400	21695699	21699695	No
1	21698340	21698344	-	GAACT	AT1G58400	21695699	21699695	No
1	21698352	21698356	-	GAACT	AT1G58400	21695699	21699695	No
1	21698469	21698473	-	AGACT	AT1G58400	21695699	21699695	No
1	21698484	21698488	-	AAACA	AT1G58400	21695699	21699695	No
1	21698511	21698515	-	AGACA	AT1G58400	21695699	21699695	No
1	21698525	21698529	-	AAACC	AT1G58400	21695699	21699695	No
1	21698598	21698602	-	AAACT	AT1G58400	21695699	21699695	No
1	21698743	21698747	-	AGACA	AT1G58400	21695699	21699695	No
1	21698826	21698830	-	AAACT	AT1G58400	21695699	21699695	No
1	21699001	21699005	-	AAACT	AT1G58400	21695699	21699695	No
1	21699018	21699022	-	GAACT	AT1G58400	21695699	21699695	No
1	21699073	21699077	-	GGACC	AT1G58400	21695699	21699695	No
1	21699137	21699141	-	AAACT	AT1G58400	21695699	21699695	No
1	21699204	21699208	-	AAACT	AT1G58400	21695699	21699695	No
1	21699275	21699279	-	AGACC	AT1G58400	21695699	21699695	No
1	21699383	21699387	-	AAACA	AT1G58400	21695699	21699695	No
1	21699407	21699411	-	GGACT	AT1G58400	21695699	21699695	No
1	21699430	21699434	-	AAACT	AT1G58400	21695699	21699695	No
1	21699649	21699653	-	AAACA	AT1G58400	21695699	21699695	No
1	21701263	21701267	-	GAACT	AT1G58410	21701185	21704982	No
1	21701312	21701316	-	AAACA	AT1G58410	21701185	21704982	No
1	21701506	21701510	-	GAACA	AT1G58410	21701185	21704982	No
1	21701824	21701828	-	AGACA	AT1G58410	21701185	21704982	No
1	21701830	21701834	-	GGACT	AT1G58410	21701185	21704982	No
1	21701853	21701857	-	AAACT	AT1G58410	21701185	21704982	No
1	21701865	21701869	-	GGACT	AT1G58410	21701185	21704982	No
1	21701892	21701896	-	GGACT	AT1G58410	21701185	21704982	No
1	21701994	21701998	-	AGACA	AT1G58410	21701185	21704982	No
1	21702019	21702023	-	GAACT	AT1G58410	21701185	21704982	No
1	21702253	21702257	-	AAACT	AT1G58410	21701185	21704982	No
1	21702334	21702338	-	AAACT	AT1G58410	21701185	21704982	No
1	21702411	21702415	-	AAACT	AT1G58410	21701185	21704982	No
1	21702419	21702423	-	AAACC	AT1G58410	21701185	21704982	No
1	21702458	21702462	-	GAACT	AT1G58410	21701185	21704982	No
1	21702516	21702520	-	AAACT	AT1G58410	21701185	21704982	No
1	21702609	21702613	-	AGACC	AT1G58410	21701185	21704982	No
1	21702795	21702799	-	GAACT	AT1G58410	21701185	21704982	No
1	21702901	21702905	-	GGACT	AT1G58410	21701185	21704982	No
1	21702913	21702917	-	AAACA	AT1G58410	21701185	21704982	No
1	21703175	21703179	-	GGACA	AT1G58410	21701185	21704982	No
1	21703183	21703187	-	AGACA	AT1G58410	21701185	21704982	No
1	21703206	21703210	-	AAACC	AT1G58410	21701185	21704982	No
1	21703253	21703257	-	GAACT	AT1G58410	21701185	21704982	No
1	21703339	21703343	-	AAACC	AT1G58410	21701185	21704982	No
1	21703412	21703416	-	GGACT	AT1G58410	21701185	21704982	No
1	21703455	21703459	-	AAACA	AT1G58410	21701185	21704982	No
1	21703654	21703658	-	AGACA	AT1G58410	21701185	21704982	No
1	21703668	21703672	-	AAACC	AT1G58410	21701185	21704982	No
1	21703784	21703788	-	GGACT	AT1G58410	21701185	21704982	No
1	21703816	21703820	-	AGACA	AT1G58410	21701185	21704982	No
1	21703939	21703943	-	GAACT	AT1G58410	21701185	21704982	No
1	21704039	21704043	-	GGACA	AT1G58410	21701185	21704982	No
1	21704104	21704108	-	AAACA	AT1G58410	21701185	21704982	No
1	21704144	21704148	-	AAACT	AT1G58410	21701185	21704982	No
1	21704216	21704220	-	GGACC	AT1G58410	21701185	21704982	No
1	21704248	21704252	-	GAACT	AT1G58410	21701185	21704982	No
1	21704293	21704297	-	AAACT	AT1G58410	21701185	21704982	No
1	21704341	21704345	-	GAACT	AT1G58410	21701185	21704982	No
1	21704372	21704376	-	AAACT	AT1G58410	21701185	21704982	No
1	21704483	21704487	-	AAACC	AT1G58410	21701185	21704982	No
1	21704678	21704682	-	AAACT	AT1G58410	21701185	21704982	No
1	21704854	21704858	-	AAACT	AT1G58410	21701185	21704982	No
1	21704872	21704876	-	GAACC	AT1G58410	21701185	21704982	No
1	21704968	21704972	-	AAACT	AT1G58410	21701185	21704982	No
1	21704976	21704980	-	AAACT	AT1G58410	21701185	21704982	No
1	21707216	21707220	+	GGACT	AT1G58420	21707175	21708125	No
1	21707265	21707269	+	AAACC	AT1G58420	21707175	21708125	No
1	21707329	21707333	+	GAACA	AT1G58420	21707175	21708125	No
1	21707351	21707355	+	AAACC	AT1G58420	21707175	21708125	No
1	21707369	21707373	+	AAACC	AT1G58420	21707175	21708125	No
1	21707374	21707378	+	AAACC	AT1G58420	21707175	21708125	No
1	21707379	21707383	+	AAACA	AT1G58420	21707175	21708125	No
1	21707398	21707402	+	AAACA	AT1G58420	21707175	21708125	No
1	21707419	21707423	+	GGACA	AT1G58420	21707175	21708125	No
1	21707425	21707429	+	AAACA	AT1G58420	21707175	21708125	No
1	21707430	21707434	+	GAACA	AT1G58420	21707175	21708125	No
1	21707522	21707526	+	GAACT	AT1G58420	21707175	21708125	No
1	21708118	21708122	+	AGACA	AT1G58420	21707175	21708125	No
1	21711523	21711527	-	AAACT	AT1G58430	21711494	21713103	No
1	21711621	21711625	-	GGACT	AT1G58430	21711494	21713103	No
1	21711657	21711661	-	GAACA	AT1G58430	21711494	21713103	No
1	21711843	21711847	-	GAACA	AT1G58430	21711494	21713103	No
1	21711879	21711883	-	AAACA	AT1G58430	21711494	21713103	No
1	21711956	21711960	-	AAACC	AT1G58430	21711494	21713103	No
1	21711992	21711996	-	AAACC	AT1G58430	21711494	21713103	No
1	21712065	21712069	-	AGACA	AT1G58430	21711494	21713103	No
1	21712087	21712091	-	AAACT	AT1G58430	21711494	21713103	No
1	21712109	21712113	-	AGACT	AT1G58430	21711494	21713103	No
1	21712115	21712119	-	GAACA	AT1G58430	21711494	21713103	No
1	21712123	21712127	-	GAACA	AT1G58430	21711494	21713103	No
1	21712500	21712504	-	AAACA	AT1G58430	21711494	21713103	No
1	21712524	21712528	-	AGACA	AT1G58430	21711494	21713103	No
1	21712577	21712581	-	GAACA	AT1G58430	21711494	21713103	No
1	21712612	21712616	-	AAACC	AT1G58430	21711494	21713103	No
1	21712709	21712713	-	AAACA	AT1G58430	21711494	21713103	No
1	21712721	21712725	-	AAACT	AT1G58430	21711494	21713103	No
1	21712782	21712786	-	AAACC	AT1G58430	21711494	21713103	No
1	21712811	21712815	-	AAACA	AT1G58430	21711494	21713103	No
1	21712828	21712832	-	AAACA	AT1G58430	21711494	21713103	No
1	21712975	21712979	-	AAACC	AT1G58430	21711494	21713103	No
1	21712984	21712988	-	GGACT	AT1G58430	21711494	21713103	No
1	21713001	21713005	-	AAACA	AT1G58430	21711494	21713103	No
1	21713007	21713011	-	AAACA	AT1G58430	21711494	21713103	No
1	21713035	21713039	-	AAACA	AT1G58430	21711494	21713103	No
1	21714106	21714110	-	AAACC	AT1G58440	21713842	21717380	Yes
1	21714415	21714419	-	GAACC	AT1G58440	21713842	21717380	Yes
1	21714441	21714445	-	GGACC	AT1G58440	21713842	21717380	Yes
1	21714605	21714609	-	GAACC	AT1G58440	21713842	21717380	Yes
1	21714647	21714651	-	AAACA	AT1G58440	21713842	21717380	Yes
1	21714721	21714725	-	AGACC	AT1G58440	21713842	21717380	Yes
1	21714860	21714864	-	AAACA	AT1G58440	21713842	21717380	Yes
1	21715037	21715041	-	AGACT	AT1G58440	21713842	21717380	Yes
1	21715048	21715052	-	AAACT	AT1G58440	21713842	21717380	Yes
1	21715170	21715174	-	GGACA	AT1G58440	21713842	21717380	Yes
1	21715177	21715181	-	AAACC	AT1G58440	21713842	21717380	Yes
1	21715198	21715202	-	GAACT	AT1G58440	21713842	21717380	Yes
1	21715290	21715294	-	AAACT	AT1G58440	21713842	21717380	Yes
1	21715387	21715391	-	AAACC	AT1G58440	21713842	21717380	Yes
1	21715433	21715437	-	AAACC	AT1G58440	21713842	21717380	Yes
1	21715437	21715441	-	GAACA	AT1G58440	21713842	21717380	Yes
1	21715478	21715482	-	GGACT	AT1G58440	21713842	21717380	Yes
1	21715508	21715512	-	GAACA	AT1G58440	21713842	21717380	Yes
1	21715735	21715739	-	AGACT	AT1G58440	21713842	21717380	Yes
1	21716037	21716041	-	GAACT	AT1G58440	21713842	21717380	Yes
1	21716286	21716290	-	GGACA	AT1G58440	21713842	21717380	Yes
1	21716320	21716324	-	AAACA	AT1G58440	21713842	21717380	Yes
1	21716359	21716363	-	GGACT	AT1G58440	21713842	21717380	Yes
1	21716421	21716425	-	GAACA	AT1G58440	21713842	21717380	Yes
1	21716476	21716480	-	AAACA	AT1G58440	21713842	21717380	Yes
1	21716534	21716538	-	GAACA	AT1G58440	21713842	21717380	Yes
1	21716583	21716587	-	AAACT	AT1G58440	21713842	21717380	Yes
1	21716671	21716675	-	GAACT	AT1G58440	21713842	21717380	Yes
1	21716711	21716715	-	AAACA	AT1G58440	21713842	21717380	Yes
1	21716761	21716765	-	AAACA	AT1G58440	21713842	21717380	Yes
1	21717121	21717125	-	AAACT	AT1G58440	21713842	21717380	Yes
1	21717155	21717159	-	AAACC	AT1G58440	21713842	21717380	Yes
1	21717330	21717334	-	AAACA	AT1G58440	21713842	21717380	Yes
1	21718016	21718020	+	GAACA	AT1G58450	21718014	21718916	No
1	21718078	21718082	+	AAACT	AT1G58450	21718014	21718916	No
1	21718168	21718172	+	AAACC	AT1G58450	21718014	21718916	No
1	21718190	21718194	+	GAACA	AT1G58450	21718014	21718916	No
1	21718316	21718320	+	AAACT	AT1G58450	21718014	21718916	No
1	21718335	21718339	+	AAACT	AT1G58450	21718014	21718916	No
1	21718384	21718388	+	AGACT	AT1G58450	21718014	21718916	No
1	21718400	21718404	+	AGACT	AT1G58450	21718014	21718916	No
1	21718827	21718831	+	AAACT	AT1G58450	21718014	21718916	No
1	21718874	21718878	+	AAACA	AT1G58450	21718014	21718916	No
1	21718900	21718904	+	GAACT	AT1G58450	21718014	21718916	No
1	21721345	21721349	+	AAACA	AT1G58460	21721295	21722645	No
1	21721450	21721454	+	GGACA	AT1G58460	21721295	21722645	No
1	21721513	21721517	+	AAACA	AT1G58460	21721295	21722645	No
1	21721518	21721522	+	AAACA	AT1G58460	21721295	21722645	No
1	21721524	21721528	+	GAACA	AT1G58460	21721295	21722645	No
1	21721535	21721539	+	AGACT	AT1G58460	21721295	21722645	No
1	21721566	21721570	+	GGACC	AT1G58460	21721295	21722645	No
1	21721588	21721592	+	AGACC	AT1G58460	21721295	21722645	No
1	21721616	21721620	+	AAACA	AT1G58460	21721295	21722645	No
1	21721649	21721653	+	GAACA	AT1G58460	21721295	21722645	No
1	21721655	21721659	+	GAACA	AT1G58460	21721295	21722645	No
1	21721661	21721665	+	AAACA	AT1G58460	21721295	21722645	No
1	21721683	21721687	+	GAACA	AT1G58460	21721295	21722645	No
1	21721753	21721757	+	AAACT	AT1G58460	21721295	21722645	No
1	21721789	21721793	+	AAACC	AT1G58460	21721295	21722645	No
1	21721876	21721880	+	AAACA	AT1G58460	21721295	21722645	No
1	21722040	21722044	+	AAACT	AT1G58460	21721295	21722645	No
1	21722118	21722122	+	AAACT	AT1G58460	21721295	21722645	No
1	21722185	21722189	+	AAACT	AT1G58460	21721295	21722645	No
1	21722561	21722565	+	AAACC	AT1G58460	21721295	21722645	No
1	21726966	21726970	+	AAACT	AT1G58470	21726963	21728802	No
1	21727064	21727068	+	AAACT	AT1G58470	21726963	21728802	No
1	21727341	21727345	+	AGACA	AT1G58470	21726963	21728802	No
1	21727345	21727349	+	AAACC	AT1G58470	21726963	21728802	No
1	21727420	21727424	+	AGACA	AT1G58470	21726963	21728802	No
1	21727506	21727510	+	AAACC	AT1G58470	21726963	21728802	No
1	21727568	21727572	+	AGACA	AT1G58470	21726963	21728802	No
1	21727590	21727594	+	AAACC	AT1G58470	21726963	21728802	No
1	21727703	21727707	+	AAACA	AT1G58470	21726963	21728802	No
1	21727709	21727713	+	GAACT	AT1G58470	21726963	21728802	No
1	21727809	21727813	+	GGACT	AT1G58470	21726963	21728802	No
1	21727890	21727894	+	GGACT	AT1G58470	21726963	21728802	No
1	21727969	21727973	+	GGACT	AT1G58470	21726963	21728802	No
1	21728257	21728261	+	GAACA	AT1G58470	21726963	21728802	No
1	21728374	21728378	+	GAACA	AT1G58470	21726963	21728802	No
1	21728592	21728596	+	GGACT	AT1G58470	21726963	21728802	No
1	21728707	21728711	+	AGACT	AT1G58470	21726963	21728802	No
1	21730271	21730275	+	AGACA	AT1G58520	21729913	21738808	Yes
1	21730271	21730275	+	AGACA	AT1G58525	21729913	21731344	No
1	21730346	21730350	+	GAACT	AT1G58520	21729913	21738808	Yes
1	21730346	21730350	+	GAACT	AT1G58525	21729913	21731344	No
1	21730565	21730569	+	GAACA	AT1G58520	21729913	21738808	Yes
1	21730565	21730569	+	GAACA	AT1G58525	21729913	21731344	No
1	21730731	21730735	+	AAACT	AT1G58520	21729913	21738808	Yes
1	21730731	21730735	+	AAACT	AT1G58525	21729913	21731344	No
1	21730869	21730873	+	GAACA	AT1G58520	21729913	21738808	Yes
1	21730869	21730873	+	GAACA	AT1G58525	21729913	21731344	No
1	21730907	21730911	+	GAACC	AT1G58520	21729913	21738808	Yes
1	21730907	21730911	+	GAACC	AT1G58525	21729913	21731344	No
1	21730915	21730919	+	AAACA	AT1G58520	21729913	21738808	Yes
1	21730915	21730919	+	AAACA	AT1G58525	21729913	21731344	No
1	21730928	21730932	+	AAACA	AT1G58520	21729913	21738808	Yes
1	21730928	21730932	+	AAACA	AT1G58525	21729913	21731344	No
1	21730943	21730947	+	AGACT	AT1G58520	21729913	21738808	Yes
1	21730943	21730947	+	AGACT	AT1G58525	21729913	21731344	No
1	21731083	21731087	+	AAACT	AT1G58520	21729913	21738808	Yes
1	21731083	21731087	+	AAACT	AT1G58525	21729913	21731344	No
1	21731114	21731118	+	GAACT	AT1G58520	21729913	21738808	Yes
1	21731114	21731118	+	GAACT	AT1G58525	21729913	21731344	No
1	21731186	21731190	+	GGACT	AT1G58520	21729913	21738808	Yes
1	21731186	21731190	+	GGACT	AT1G58525	21729913	21731344	No
1	21731221	21731225	+	GAACC	AT1G58520	21729913	21738808	Yes
1	21731221	21731225	+	GAACC	AT1G58525	21729913	21731344	No
1	21731534	21731538	+	AGACT	AT1G58520	21729913	21738808	Yes
1	21731620	21731624	+	AAACT	AT1G58520	21729913	21738808	Yes
1	21731653	21731657	+	GAACC	AT1G58520	21729913	21738808	Yes
1	21731673	21731677	+	GAACC	AT1G58520	21729913	21738808	Yes
1	21731683	21731687	+	GAACC	AT1G58520	21729913	21738808	Yes
1	21731691	21731695	+	AAACA	AT1G58520	21729913	21738808	Yes
1	21731939	21731943	+	GGACC	AT1G58520	21729913	21738808	Yes
1	21732086	21732090	+	GAACC	AT1G58520	21729913	21738808	Yes
1	21732091	21732095	+	GAACC	AT1G58520	21729913	21738808	Yes
1	21732096	21732100	+	GAACC	AT1G58520	21729913	21738808	Yes
1	21732117	21732121	+	GAACC	AT1G58520	21729913	21738808	Yes
1	21732122	21732126	+	GAACC	AT1G58520	21729913	21738808	Yes
1	21732181	21732185	+	AAACC	AT1G58520	21729913	21738808	Yes
1	21732196	21732200	+	GAACC	AT1G58520	21729913	21738808	Yes
1	21732202	21732206	+	AAACC	AT1G58520	21729913	21738808	Yes
1	21732252	21732256	+	AAACT	AT1G58520	21729913	21738808	Yes
1	21732294	21732298	+	AAACA	AT1G58520	21729913	21738808	Yes
1	21732438	21732442	+	AAACC	AT1G58520	21729913	21738808	Yes
1	21732633	21732637	+	GAACT	AT1G58520	21729913	21738808	Yes
1	21732646	21732650	+	GAACT	AT1G58520	21729913	21738808	Yes
1	21732777	21732781	+	AAACC	AT1G58520	21729913	21738808	Yes
1	21733085	21733089	+	AAACA	AT1G58520	21729913	21738808	Yes
1	21733361	21733365	+	GGACT	AT1G58520	21729913	21738808	Yes
1	21733436	21733440	+	GAACC	AT1G58520	21729913	21738808	Yes
1	21733529	21733533	+	GAACT	AT1G58520	21729913	21738808	Yes
1	21733627	21733631	+	AAACA	AT1G58520	21729913	21738808	Yes
1	21733751	21733755	+	AGACT	AT1G58520	21729913	21738808	Yes
1	21733836	21733840	+	AAACT	AT1G58520	21729913	21738808	Yes
1	21734239	21734243	+	GGACC	AT1G58520	21729913	21738808	Yes
1	21734499	21734503	+	AAACT	AT1G58520	21729913	21738808	Yes
1	21734560	21734564	+	AGACT	AT1G58520	21729913	21738808	Yes
1	21734585	21734589	+	GAACA	AT1G58520	21729913	21738808	Yes
1	21734603	21734607	+	AAACT	AT1G58520	21729913	21738808	Yes
1	21734649	21734653	+	AAACC	AT1G58520	21729913	21738808	Yes
1	21734675	21734679	+	AAACT	AT1G58520	21729913	21738808	Yes
1	21734714	21734718	+	GAACA	AT1G58520	21729913	21738808	Yes
1	21734960	21734964	+	GGACC	AT1G58520	21729913	21738808	Yes
1	21735220	21735224	+	AGACT	AT1G58520	21729913	21738808	Yes
1	21735228	21735232	+	AAACA	AT1G58520	21729913	21738808	Yes
1	21735255	21735259	+	AAACC	AT1G58520	21729913	21738808	Yes
1	21735288	21735292	+	GGACC	AT1G58520	21729913	21738808	Yes
1	21735332	21735336	+	AGACA	AT1G58520	21729913	21738808	Yes
1	21735490	21735494	+	AAACT	AT1G58520	21729913	21738808	Yes
1	21735552	21735556	+	AGACT	AT1G58520	21729913	21738808	Yes
1	21735583	21735587	+	GAACT	AT1G58520	21729913	21738808	Yes
1	21735622	21735626	+	AGACT	AT1G58520	21729913	21738808	Yes
1	21735657	21735661	+	AAACC	AT1G58520	21729913	21738808	Yes
1	21735846	21735850	+	AGACT	AT1G58520	21729913	21738808	Yes
1	21735913	21735917	+	AGACT	AT1G58520	21729913	21738808	Yes
1	21735926	21735930	+	GAACC	AT1G58520	21729913	21738808	Yes
1	21736172	21736176	+	GGACA	AT1G58520	21729913	21738808	Yes
1	21736208	21736212	+	GAACT	AT1G58520	21729913	21738808	Yes
1	21736226	21736230	+	GAACA	AT1G58520	21729913	21738808	Yes
1	21736254	21736258	+	AAACC	AT1G58520	21729913	21738808	Yes
1	21736324	21736328	+	AAACC	AT1G58520	21729913	21738808	Yes
1	21736338	21736342	+	GAACT	AT1G58520	21729913	21738808	Yes
1	21736347	21736351	+	AAACC	AT1G58520	21729913	21738808	Yes
1	21736575	21736579	+	AGACA	AT1G58520	21729913	21738808	Yes
1	21736691	21736695	+	GAACA	AT1G58520	21729913	21738808	Yes
1	21736762	21736766	+	GAACT	AT1G58520	21729913	21738808	Yes
1	21737071	21737075	+	AAACA	AT1G58520	21729913	21738808	Yes
1	21737281	21737285	+	GGACT	AT1G58520	21729913	21738808	Yes
1	21737443	21737447	+	GAACT	AT1G58520	21729913	21738808	Yes
1	21737466	21737470	+	AGACA	AT1G58520	21729913	21738808	Yes
1	21737547	21737551	+	GGACA	AT1G58520	21729913	21738808	Yes
1	21737763	21737767	+	AAACC	AT1G58520	21729913	21738808	Yes
1	21737844	21737848	+	GGACA	AT1G58520	21729913	21738808	Yes
1	21738060	21738064	+	AGACT	AT1G58520	21729913	21738808	Yes
1	21738145	21738149	+	GAACA	AT1G58520	21729913	21738808	Yes
1	21738188	21738192	+	GAACT	AT1G58520	21729913	21738808	Yes
1	21738202	21738206	+	GAACT	AT1G58520	21729913	21738808	Yes
1	21738207	21738211	+	AGACA	AT1G58520	21729913	21738808	Yes
1	21738316	21738320	+	AAACC	AT1G58520	21729913	21738808	Yes
1	21738428	21738432	+	AAACA	AT1G58520	21729913	21738808	Yes
1	21738492	21738496	+	GAACT	AT1G58520	21729913	21738808	Yes
1	21738521	21738525	+	AAACT	AT1G58520	21729913	21738808	Yes
1	21738527	21738531	+	AAACT	AT1G58520	21729913	21738808	Yes
1	21738702	21738706	+	AAACA	AT1G58520	21729913	21738808	Yes
1	21746382	21746386	+	AGACA	AT1G58602	21746354	21766048	Yes
1	21746602	21746606	+	AAACT	AT1G58602	21746354	21766048	Yes
1	21746625	21746629	+	AAACT	AT1G58602	21746354	21766048	Yes
1	21746660	21746664	+	GAACA	AT1G58602	21746354	21766048	Yes
1	21746697	21746701	+	GAACA	AT1G58602	21746354	21766048	Yes
1	21746969	21746973	+	AAACT	AT1G58602	21746354	21766048	Yes
1	21747007	21747011	+	GAACA	AT1G58602	21746354	21766048	Yes
1	21747224	21747228	+	GAACC	AT1G58602	21746354	21766048	Yes
1	21747277	21747281	+	GGACC	AT1G58602	21746354	21766048	Yes
1	21747327	21747331	+	AAACA	AT1G58602	21746354	21766048	Yes
1	21747357	21747361	+	AAACA	AT1G58602	21746354	21766048	Yes
1	21747366	21747370	+	AGACA	AT1G58602	21746354	21766048	Yes
1	21747430	21747434	+	GGACT	AT1G58602	21746354	21766048	Yes
1	21747473	21747477	+	GGACC	AT1G58602	21746354	21766048	Yes
1	21747502	21747506	+	AAACA	AT1G58602	21746354	21766048	Yes
1	21747714	21747718	+	GAACT	AT1G58602	21746354	21766048	Yes
1	21747875	21747879	+	AGACA	AT1G58602	21746354	21766048	Yes
1	21748282	21748286	+	AAACA	AT1G58602	21746354	21766048	Yes
1	21748301	21748305	+	AAACC	AT1G58602	21746354	21766048	Yes
1	21748345	21748349	+	AAACA	AT1G58602	21746354	21766048	Yes
1	21748400	21748404	+	AGACA	AT1G58602	21746354	21766048	Yes
1	21748473	21748477	+	AGACT	AT1G58602	21746354	21766048	Yes
1	21748553	21748557	+	AAACT	AT1G58602	21746354	21766048	Yes
1	21748577	21748581	+	AAACT	AT1G58602	21746354	21766048	Yes
1	21748590	21748594	+	AAACC	AT1G58602	21746354	21766048	Yes
1	21748650	21748654	+	GAACT	AT1G58602	21746354	21766048	Yes
1	21748673	21748677	+	AAACA	AT1G58602	21746354	21766048	Yes
1	21748712	21748716	+	GAACT	AT1G58602	21746354	21766048	Yes
1	21748799	21748803	+	GAACA	AT1G58602	21746354	21766048	Yes
1	21748850	21748854	+	AAACC	AT1G58602	21746354	21766048	Yes
1	21748876	21748880	+	AAACA	AT1G58602	21746354	21766048	Yes
1	21748880	21748884	+	AGACA	AT1G58602	21746354	21766048	Yes
1	21748922	21748926	+	AGACT	AT1G58602	21746354	21766048	Yes
1	21748983	21748987	+	AGACA	AT1G58602	21746354	21766048	Yes
1	21749088	21749092	+	AAACA	AT1G58602	21746354	21766048	Yes
1	21749100	21749104	+	GAACA	AT1G58602	21746354	21766048	Yes
1	21749181	21749185	+	GAACC	AT1G58602	21746354	21766048	Yes
1	21749191	21749195	+	AAACC	AT1G58602	21746354	21766048	Yes
1	21749204	21749208	+	GAACT	AT1G58602	21746354	21766048	Yes
1	21749274	21749278	+	AGACT	AT1G58602	21746354	21766048	Yes
1	21749296	21749300	+	AAACA	AT1G58602	21746354	21766048	Yes
1	21749868	21749872	+	AAACT	AT1G58602	21746354	21766048	Yes
1	21749879	21749883	+	AGACT	AT1G58602	21746354	21766048	Yes
1	21749935	21749939	+	AAACC	AT1G58602	21746354	21766048	Yes
1	21750029	21750033	+	GAACT	AT1G58602	21746354	21766048	Yes
1	21750066	21750070	+	GGACA	AT1G58602	21746354	21766048	Yes
1	21750103	21750107	+	AGACT	AT1G58602	21746354	21766048	Yes
1	21750127	21750131	+	AGACT	AT1G58602	21746354	21766048	Yes
1	21750174	21750178	+	AGACT	AT1G58602	21746354	21766048	Yes
1	21750206	21750210	+	AAACA	AT1G58602	21746354	21766048	Yes
1	21750210	21750214	+	AGACC	AT1G58602	21746354	21766048	Yes
1	21750243	21750247	+	GGACC	AT1G58602	21746354	21766048	Yes
1	21750542	21750546	+	AAACA	AT1G58602	21746354	21766048	Yes
1	21750548	21750552	+	AGACA	AT1G58602	21746354	21766048	Yes
1	21750881	21750885	+	AGACA	AT1G58602	21746354	21766048	Yes
1	21751067	21751071	+	AGACA	AT1G58602	21746354	21766048	Yes
1	21751180	21751184	+	AGACT	AT1G58602	21746354	21766048	Yes
1	21751270	21751274	+	AGACA	AT1G58602	21746354	21766048	Yes
1	21751319	21751323	+	AAACC	AT1G58602	21746354	21766048	Yes
1	21751367	21751371	+	GAACC	AT1G58602	21746354	21766048	Yes
1	21751446	21751450	+	AAACA	AT1G58602	21746354	21766048	Yes
1	21751515	21751519	+	GGACA	AT1G58602	21746354	21766048	Yes
1	21751543	21751547	+	AAACA	AT1G58602	21746354	21766048	Yes
1	21751608	21751612	+	AAACC	AT1G58602	21746354	21766048	Yes
1	21751679	21751683	+	GAACT	AT1G58602	21746354	21766048	Yes
1	21751685	21751689	+	AAACA	AT1G58602	21746354	21766048	Yes
1	21751730	21751734	+	AAACT	AT1G58602	21746354	21766048	Yes
1	21751774	21751778	+	AAACC	AT1G58602	21746354	21766048	Yes
1	21751813	21751817	+	GGACT	AT1G58602	21746354	21766048	Yes
1	21751985	21751989	+	AGACC	AT1G58602	21746354	21766048	Yes
1	21751996	21752000	+	AGACT	AT1G58602	21746354	21766048	Yes
1	21752013	21752017	+	GAACA	AT1G58602	21746354	21766048	Yes
1	21752148	21752152	+	AGACT	AT1G58602	21746354	21766048	Yes
1	21752238	21752242	+	GAACA	AT1G58602	21746354	21766048	Yes
1	21752275	21752279	+	AGACC	AT1G58602	21746354	21766048	Yes
1	21752455	21752459	+	GAACA	AT1G58602	21746354	21766048	Yes
1	21752533	21752537	+	GGACT	AT1G58602	21746354	21766048	Yes
1	21752552	21752556	+	GAACA	AT1G58602	21746354	21766048	Yes
1	21752556	21752560	+	AAACT	AT1G58602	21746354	21766048	Yes
1	21752697	21752701	+	AAACA	AT1G58602	21746354	21766048	Yes
1	21752748	21752752	+	AAACC	AT1G58602	21746354	21766048	Yes
1	21752768	21752772	+	GAACA	AT1G58602	21746354	21766048	Yes
1	21752772	21752776	+	AAACA	AT1G58602	21746354	21766048	Yes
1	21752916	21752920	+	AAACT	AT1G58602	21746354	21766048	Yes
1	21753048	21753052	+	AAACA	AT1G58602	21746354	21766048	Yes
1	21753067	21753071	+	AAACC	AT1G58602	21746354	21766048	Yes
1	21753117	21753121	+	AAACA	AT1G58602	21746354	21766048	Yes
1	21753172	21753176	+	AGACA	AT1G58602	21746354	21766048	Yes
1	21753245	21753249	+	AGACT	AT1G58602	21746354	21766048	Yes
1	21753325	21753329	+	AAACT	AT1G58602	21746354	21766048	Yes
1	21753349	21753353	+	AAACT	AT1G58602	21746354	21766048	Yes
1	21753362	21753366	+	AAACC	AT1G58602	21746354	21766048	Yes
1	21753445	21753449	+	GAACT	AT1G58602	21746354	21766048	Yes
1	21753532	21753536	+	AGACA	AT1G58602	21746354	21766048	Yes
1	21753550	21753554	+	GAACT	AT1G58602	21746354	21766048	Yes
1	21753690	21753694	+	AGACA	AT1G58602	21746354	21766048	Yes
1	21753731	21753735	+	AAACT	AT1G58602	21746354	21766048	Yes
1	21753810	21753814	+	AAACA	AT1G58602	21746354	21766048	Yes
1	21753842	21753846	+	AAACT	AT1G58602	21746354	21766048	Yes
1	21753892	21753896	+	GGACT	AT1G58602	21746354	21766048	Yes
1	21753908	21753912	+	AGACT	AT1G58602	21746354	21766048	Yes
1	21753987	21753991	+	GAACC	AT1G58602	21746354	21766048	Yes
1	21753994	21753998	+	AGACT	AT1G58602	21746354	21766048	Yes
1	21754171	21754175	+	AAACT	AT1G58602	21746354	21766048	Yes
1	21754226	21754230	+	AAACT	AT1G58602	21746354	21766048	Yes
1	21754282	21754286	+	AAACC	AT1G58602	21746354	21766048	Yes
1	21754296	21754300	+	AAACT	AT1G58602	21746354	21766048	Yes
1	21754342	21754346	+	AAACT	AT1G58602	21746354	21766048	Yes
1	21754347	21754351	+	AAACT	AT1G58602	21746354	21766048	Yes
1	21754419	21754423	+	GGACT	AT1G58602	21746354	21766048	Yes
1	21754453	21754457	+	GAACT	AT1G58602	21746354	21766048	Yes
1	21754560	21754564	+	AAACT	AT1G58602	21746354	21766048	Yes
1	21754575	21754579	+	GAACA	AT1G58602	21746354	21766048	Yes
1	21754588	21754592	+	AAACT	AT1G58602	21746354	21766048	Yes
1	21754594	21754598	+	AAACC	AT1G58602	21746354	21766048	Yes
1	21754702	21754706	+	AAACA	AT1G58602	21746354	21766048	Yes
1	21754707	21754711	+	AAACT	AT1G58602	21746354	21766048	Yes
1	21754713	21754717	+	AAACT	AT1G58602	21746354	21766048	Yes
1	21754937	21754941	+	AGACA	AT1G58602	21746354	21766048	Yes
1	21755219	21755223	+	AAACC	AT1G58602	21746354	21766048	Yes
1	21755274	21755278	+	AGACA	AT1G58602	21746354	21766048	Yes
1	21755311	21755315	+	AAACA	AT1G58602	21746354	21766048	Yes
1	21755322	21755326	+	GAACT	AT1G58602	21746354	21766048	Yes
1	21755376	21755380	+	GGACA	AT1G58602	21746354	21766048	Yes
1	21755939	21755943	+	AAACT	AT1G58602	21746354	21766048	Yes
1	21755969	21755973	+	GAACC	AT1G58602	21746354	21766048	Yes
1	21756246	21756250	+	AAACC	AT1G58602	21746354	21766048	Yes
1	21756303	21756307	+	AAACA	AT1G58602	21746354	21766048	Yes
1	21756500	21756504	+	AAACC	AT1G58602	21746354	21766048	Yes
1	21756646	21756650	+	GGACT	AT1G58602	21746354	21766048	Yes
1	21756707	21756711	+	AAACA	AT1G58602	21746354	21766048	Yes
1	21757269	21757273	+	AAACC	AT1G58602	21746354	21766048	Yes
1	21757474	21757478	+	AAACT	AT1G58602	21746354	21766048	Yes
1	21757479	21757483	+	AAACC	AT1G58602	21746354	21766048	Yes
1	21757536	21757540	+	AAACA	AT1G58602	21746354	21766048	Yes
1	21757745	21757749	+	AAACC	AT1G58602	21746354	21766048	Yes
1	21757825	21757829	+	AAACA	AT1G58602	21746354	21766048	Yes
1	21758039	21758043	+	GGACA	AT1G58602	21746354	21766048	Yes
1	21758091	21758095	+	GGACT	AT1G58602	21746354	21766048	Yes
1	21758285	21758289	+	AAACT	AT1G58602	21746354	21766048	Yes
1	21758394	21758398	+	AAACT	AT1G58602	21746354	21766048	Yes
1	21758403	21758407	+	AAACT	AT1G58602	21746354	21766048	Yes
1	21758559	21758563	+	AGACT	AT1G58602	21746354	21766048	Yes
1	21758592	21758596	+	AAACA	AT1G58602	21746354	21766048	Yes
1	21758645	21758649	+	AAACA	AT1G58602	21746354	21766048	Yes
1	21758729	21758733	+	AAACT	AT1G58602	21746354	21766048	Yes
1	21758793	21758797	+	AAACC	AT1G58602	21746354	21766048	Yes
1	21758800	21758804	+	AAACC	AT1G58602	21746354	21766048	Yes
1	21758818	21758822	+	AAACC	AT1G58602	21746354	21766048	Yes
1	21758825	21758829	+	AAACC	AT1G58602	21746354	21766048	Yes
1	21758873	21758877	+	AAACA	AT1G58602	21746354	21766048	Yes
1	21758950	21758954	+	AAACC	AT1G58602	21746354	21766048	Yes
1	21758957	21758961	+	AAACC	AT1G58602	21746354	21766048	Yes
1	21758976	21758980	+	AAACC	AT1G58602	21746354	21766048	Yes
1	21758983	21758987	+	AAACC	AT1G58602	21746354	21766048	Yes
1	21759003	21759007	+	AAACC	AT1G58602	21746354	21766048	Yes
1	21759088	21759092	+	AAACC	AT1G58602	21746354	21766048	Yes
1	21759167	21759171	+	AAACC	AT1G58602	21746354	21766048	Yes
1	21759187	21759191	+	AAACC	AT1G58602	21746354	21766048	Yes
1	21759245	21759249	+	AAACC	AT1G58602	21746354	21766048	Yes
1	21759264	21759268	+	AAACC	AT1G58602	21746354	21766048	Yes
1	21759343	21759347	+	AAACC	AT1G58602	21746354	21766048	Yes
1	21759350	21759354	+	AAACC	AT1G58602	21746354	21766048	Yes
1	21759398	21759402	+	AAACC	AT1G58602	21746354	21766048	Yes
1	21759693	21759697	+	AGACA	AT1G58602	21746354	21766048	Yes
1	21759872	21759876	+	AGACT	AT1G58602	21746354	21766048	Yes
1	21759923	21759927	+	AAACT	AT1G58602	21746354	21766048	Yes
1	21759952	21759956	+	AAACT	AT1G58602	21746354	21766048	Yes
1	21760052	21760056	+	GAACA	AT1G58602	21746354	21766048	Yes
1	21760176	21760180	+	GAACT	AT1G58602	21746354	21766048	Yes
1	21760196	21760200	+	AAACA	AT1G58602	21746354	21766048	Yes
1	21760208	21760212	+	GGACC	AT1G58602	21746354	21766048	Yes
1	21760263	21760267	+	GAACT	AT1G58602	21746354	21766048	Yes
1	21760280	21760284	+	AAACT	AT1G58602	21746354	21766048	Yes
1	21760320	21760324	+	AAACA	AT1G58602	21746354	21766048	Yes
1	21760396	21760400	+	AAACA	AT1G58602	21746354	21766048	Yes
1	21760455	21760459	+	AGACT	AT1G58602	21746354	21766048	Yes
1	21760503	21760507	+	GGACA	AT1G58602	21746354	21766048	Yes
1	21760621	21760625	+	GAACA	AT1G58602	21746354	21766048	Yes
1	21760634	21760638	+	GGACA	AT1G58602	21746354	21766048	Yes
1	21760750	21760754	+	AAACC	AT1G58602	21746354	21766048	Yes
1	21760764	21760768	+	AGACA	AT1G58602	21746354	21766048	Yes
1	21760806	21760810	+	AAACT	AT1G58602	21746354	21766048	Yes
1	21760878	21760882	+	AAACC	AT1G58602	21746354	21766048	Yes
1	21760894	21760898	+	AAACC	AT1G58602	21746354	21766048	Yes
1	21760950	21760954	+	GAACT	AT1G58602	21746354	21766048	Yes
1	21761077	21761081	+	AGACT	AT1G58602	21746354	21766048	Yes
1	21761151	21761155	+	AAACT	AT1G58602	21746354	21766048	Yes
1	21761217	21761221	+	AAACC	AT1G58602	21746354	21766048	Yes
1	21761233	21761237	+	AGACT	AT1G58602	21746354	21766048	Yes
1	21761250	21761254	+	AAACT	AT1G58602	21746354	21766048	Yes
1	21761432	21761436	+	GAACA	AT1G58602	21746354	21766048	Yes
1	21761553	21761557	+	GAACT	AT1G58602	21746354	21766048	Yes
1	21761826	21761830	+	AGACT	AT1G58602	21746354	21766048	Yes
1	21761841	21761845	+	AAACT	AT1G58602	21746354	21766048	Yes
1	21761899	21761903	+	AAACT	AT1G58602	21746354	21766048	Yes
1	21762013	21762017	+	AAACA	AT1G58602	21746354	21766048	Yes
1	21762023	21762027	+	AAACT	AT1G58602	21746354	21766048	Yes
1	21762061	21762065	+	GAACA	AT1G58602	21746354	21766048	Yes
1	21762092	21762096	+	GAACT	AT1G58602	21746354	21766048	Yes
1	21762317	21762321	+	GAACT	AT1G58602	21746354	21766048	Yes
1	21762357	21762361	+	AGACA	AT1G58602	21746354	21766048	Yes
1	21762362	21762366	+	AAACT	AT1G58602	21746354	21766048	Yes
1	21762393	21762397	+	AGACT	AT1G58602	21746354	21766048	Yes
1	21762498	21762502	+	AAACT	AT1G58602	21746354	21766048	Yes
1	21762539	21762543	+	AAACT	AT1G58602	21746354	21766048	Yes
1	21762629	21762633	+	GAACT	AT1G58602	21746354	21766048	Yes
1	21762656	21762660	+	GAACA	AT1G58602	21746354	21766048	Yes
1	21762845	21762849	+	GGACT	AT1G58602	21746354	21766048	Yes
1	21762947	21762951	+	GAACA	AT1G58602	21746354	21766048	Yes
1	21763055	21763059	+	GAACT	AT1G58602	21746354	21766048	Yes
1	21763114	21763118	+	AGACT	AT1G58602	21746354	21766048	Yes
1	21763124	21763128	+	GAACT	AT1G58602	21746354	21766048	Yes
1	21763292	21763296	+	AAACA	AT1G58602	21746354	21766048	Yes
1	21763355	21763359	+	GAACA	AT1G58602	21746354	21766048	Yes
1	21763568	21763572	+	GAACA	AT1G58602	21746354	21766048	Yes
1	21763618	21763622	+	AAACT	AT1G58602	21746354	21766048	Yes
1	21763969	21763973	+	AAACA	AT1G58602	21746354	21766048	Yes
1	21763976	21763980	+	AGACC	AT1G58602	21746354	21766048	Yes
1	21764014	21764018	+	AAACA	AT1G58602	21746354	21766048	Yes
1	21764020	21764024	+	GAACA	AT1G58602	21746354	21766048	Yes
1	21764065	21764069	+	AAACA	AT1G58602	21746354	21766048	Yes
1	21764070	21764074	+	AGACA	AT1G58602	21746354	21766048	Yes
1	21764099	21764103	+	GAACC	AT1G58602	21746354	21766048	Yes
1	21764115	21764119	+	GGACA	AT1G58602	21746354	21766048	Yes
1	21764135	21764139	+	AAACA	AT1G58602	21746354	21766048	Yes
1	21764273	21764277	+	AAACT	AT1G58602	21746354	21766048	Yes
1	21764391	21764395	+	GAACT	AT1G58602	21746354	21766048	Yes
1	21764477	21764481	+	AAACT	AT1G58602	21746354	21766048	Yes
1	21764565	21764569	+	GGACA	AT1G58602	21746354	21766048	Yes
1	21764639	21764643	+	AAACA	AT1G58602	21746354	21766048	Yes
1	21764666	21764670	+	AGACT	AT1G58602	21746354	21766048	Yes
1	21764687	21764691	+	GGACA	AT1G58602	21746354	21766048	Yes
1	21764843	21764847	+	AAACT	AT1G58602	21746354	21766048	Yes
1	21764931	21764935	+	GAACA	AT1G58602	21746354	21766048	Yes
1	21765117	21765121	+	GAACC	AT1G58602	21746354	21766048	Yes
1	21765176	21765180	+	AGACT	AT1G58602	21746354	21766048	Yes
1	21765223	21765227	+	AGACC	AT1G58602	21746354	21766048	Yes
1	21765237	21765241	+	GAACA	AT1G58602	21746354	21766048	Yes
1	21765279	21765283	+	GGACA	AT1G58602	21746354	21766048	Yes
1	21765310	21765314	+	AAACA	AT1G58602	21746354	21766048	Yes
1	21765420	21765424	+	GAACT	AT1G58602	21746354	21766048	Yes
1	21765429	21765433	+	AGACA	AT1G58602	21746354	21766048	Yes
1	21765438	21765442	+	GAACT	AT1G58602	21746354	21766048	Yes
1	21765477	21765481	+	AGACC	AT1G58602	21746354	21766048	Yes
1	21765631	21765635	+	AAACC	AT1G58602	21746354	21766048	Yes
1	21765837	21765841	+	AGACA	AT1G58602	21746354	21766048	Yes
1	21765985	21765989	+	AAACT	AT1G58602	21746354	21766048	Yes
1	21766863	21766867	+	AAACA	AT1G58643	21766847	21769657	No
1	21767162	21767166	+	GAACT	AT1G58643	21766847	21769657	No
1	21767292	21767296	+	GAACT	AT1G58643	21766847	21769657	No
1	21767466	21767470	+	AAACA	AT1G58643	21766847	21769657	No
1	21767712	21767716	+	AAACA	AT1G58643	21766847	21769657	No
1	21767733	21767737	+	AGACC	AT1G58643	21766847	21769657	No
1	21767808	21767812	+	AAACA	AT1G58643	21766847	21769657	No
1	21767823	21767827	+	GGACT	AT1G58643	21766847	21769657	No
1	21767839	21767843	+	AAACA	AT1G58643	21766847	21769657	No
1	21767851	21767855	+	AAACC	AT1G58643	21766847	21769657	No
1	21768331	21768335	+	AAACC	AT1G58643	21766847	21769657	No
1	21768553	21768557	+	AAACC	AT1G58643	21766847	21769657	No
1	21768584	21768588	+	AAACC	AT1G58643	21766847	21769657	No
1	21768662	21768666	+	AGACC	AT1G58643	21766847	21769657	No
1	21768728	21768732	+	AAACA	AT1G58643	21766847	21769657	No
1	21768793	21768797	+	AAACA	AT1G58643	21766847	21769657	No
1	21768847	21768851	+	AAACC	AT1G58643	21766847	21769657	No
1	21768901	21768905	+	AAACT	AT1G58643	21766847	21769657	No
1	21769158	21769162	+	AGACC	AT1G58643	21766847	21769657	No
1	21769168	21769172	+	AGACT	AT1G58643	21766847	21769657	No
1	21769300	21769304	+	AAACT	AT1G58643	21766847	21769657	No
1	21769349	21769353	+	AGACC	AT1G58643	21766847	21769657	No
1	21769384	21769388	+	AGACA	AT1G58643	21766847	21769657	No
1	21769401	21769405	+	AAACA	AT1G58643	21766847	21769657	No
1	21769456	21769460	+	GAACT	AT1G58643	21766847	21769657	No
1	21769551	21769555	+	AGACT	AT1G58643	21766847	21769657	No
1	21769680	21769684	-	AAACA	AT1G58684	21769674	21771303	No
1	21769706	21769710	-	AAACA	AT1G58684	21769674	21771303	No
1	21769771	21769775	-	GAACA	AT1G58684	21769674	21771303	No
1	21770017	21770021	-	AGACC	AT1G58684	21769674	21771303	No
1	21770029	21770033	-	AGACC	AT1G58684	21769674	21771303	No
1	21770120	21770124	-	AGACT	AT1G58684	21769674	21771303	No
1	21770156	21770160	-	AGACA	AT1G58684	21769674	21771303	No
1	21770246	21770250	-	GAACT	AT1G58684	21769674	21771303	No
1	21770533	21770537	-	AAACT	AT1G58684	21769674	21771303	No
1	21770543	21770547	-	AAACC	AT1G58684	21769674	21771303	No
1	21770873	21770877	-	GGACT	AT1G58684	21769674	21771303	No
1	21770891	21770895	-	AAACC	AT1G58684	21769674	21771303	No
1	21770895	21770899	-	AAACA	AT1G58684	21769674	21771303	No
1	21771042	21771046	-	AAACT	AT1G58684	21769674	21771303	No
1	21771249	21771253	-	AAACT	AT1G58684	21769674	21771303	No
1	21771255	21771259	-	AAACT	AT1G58684	21769674	21771303	No
1	21771282	21771286	-	AAACC	AT1G58684	21769674	21771303	No
1	21771292	21771296	-	AGACT	AT1G58684	21769674	21771303	No
1	21771926	21771930	-	GAACA	AT1G58725	21771836	21773503	No
1	21772054	21772058	-	GAACC	AT1G58725	21771836	21773503	No
1	21772162	21772166	-	AAACT	AT1G58725	21771836	21773503	No
1	21772336	21772340	-	AGACT	AT1G58725	21771836	21773503	No
1	21772351	21772355	-	AAACA	AT1G58725	21771836	21773503	No
1	21772364	21772368	-	AAACA	AT1G58725	21771836	21773503	No
1	21772410	21772414	-	GAACA	AT1G58725	21771836	21773503	No
1	21772548	21772552	-	AAACT	AT1G58725	21771836	21773503	No
1	21772652	21772656	-	AAACT	AT1G58725	21771836	21773503	No
1	21772713	21772717	-	GAACA	AT1G58725	21771836	21773503	No
1	21772931	21772935	-	GAACT	AT1G58725	21771836	21773503	No
1	21773006	21773010	-	AGACA	AT1G58725	21771836	21773503	No
1	21773290	21773294	-	AAACA	AT1G58725	21771836	21773503	No
1	21773366	21773370	-	AGACA	AT1G58725	21771836	21773503	No
1	21773376	21773380	-	GAACC	AT1G58725	21771836	21773503	No
1	21773410	21773414	-	AAACA	AT1G58725	21771836	21773503	No
1	21773452	21773456	-	AAACA	AT1G58725	21771836	21773503	No
1	21773458	21773462	-	AAACA	AT1G58725	21771836	21773503	No
1	21773467	21773471	-	AAACC	AT1G58725	21771836	21773503	No
1	21774399	21774403	-	GGACT	AT1G58766	21774381	21776765	No
1	21774423	21774427	-	AAACA	AT1G58766	21774381	21776765	No
1	21774438	21774442	-	GAACT	AT1G58766	21774381	21776765	No
1	21774503	21774507	-	AAACC	AT1G58766	21774381	21776765	No
1	21774583	21774587	-	AAACT	AT1G58766	21774381	21776765	No
1	21774625	21774629	-	AAACT	AT1G58766	21774381	21776765	No
1	21774680	21774684	-	AAACC	AT1G58766	21774381	21776765	No
1	21774713	21774717	-	AAACA	AT1G58766	21774381	21776765	No
1	21774830	21774834	-	GGACT	AT1G58766	21774381	21776765	No
1	21774985	21774989	-	AAACA	AT1G58766	21774381	21776765	No
1	21775032	21775036	-	GAACA	AT1G58766	21774381	21776765	No
1	21775056	21775060	-	AGACA	AT1G58766	21774381	21776765	No
1	21775103	21775107	-	GAACA	AT1G58766	21774381	21776765	No
1	21775128	21775132	-	GAACT	AT1G58766	21774381	21776765	No
1	21775162	21775166	-	GAACT	AT1G58766	21774381	21776765	No
1	21775302	21775306	-	GAACT	AT1G58766	21774381	21776765	No
1	21775309	21775313	-	GGACT	AT1G58766	21774381	21776765	No
1	21775376	21775380	-	AAACA	AT1G58766	21774381	21776765	No
1	21775406	21775410	-	AAACT	AT1G58766	21774381	21776765	No
1	21775724	21775728	-	GGACT	AT1G58766	21774381	21776765	No
1	21775732	21775736	-	GAACT	AT1G58766	21774381	21776765	No
1	21775767	21775771	-	AAACA	AT1G58766	21774381	21776765	No
1	21775789	21775793	-	GAACT	AT1G58766	21774381	21776765	No
1	21775948	21775952	-	GAACT	AT1G58766	21774381	21776765	No
1	21775996	21776000	-	GAACA	AT1G58766	21774381	21776765	No
1	21776044	21776048	-	GAACT	AT1G58766	21774381	21776765	No
1	21776128	21776132	-	GAACT	AT1G58766	21774381	21776765	No
1	21776140	21776144	-	GAACA	AT1G58766	21774381	21776765	No
1	21776245	21776249	-	GGACA	AT1G58766	21774381	21776765	No
1	21776276	21776280	-	AGACA	AT1G58766	21774381	21776765	No
1	21776395	21776399	-	GAACT	AT1G58766	21774381	21776765	No
1	21776447	21776451	-	GGACA	AT1G58766	21774381	21776765	No
1	21776517	21776521	-	AAACT	AT1G58766	21774381	21776765	No
1	21776525	21776529	-	GGACA	AT1G58766	21774381	21776765	No
1	21776545	21776549	-	AGACC	AT1G58766	21774381	21776765	No
1	21776569	21776573	-	AAACT	AT1G58766	21774381	21776765	No
1	21776692	21776696	-	AAACA	AT1G58766	21774381	21776765	No
1	21780110	21780114	+	AAACT	AT1G58807	21780076	21784581	No
1	21780118	21780122	+	GGACT	AT1G58807	21780076	21784581	No
1	21780124	21780128	+	AGACT	AT1G58807	21780076	21784581	No
1	21780203	21780207	+	GAACC	AT1G58807	21780076	21784581	No
1	21780210	21780214	+	AGACT	AT1G58807	21780076	21784581	No
1	21780303	21780307	+	GAACC	AT1G58807	21780076	21784581	No
1	21780402	21780406	+	AAACT	AT1G58807	21780076	21784581	No
1	21780424	21780428	+	AGACC	AT1G58807	21780076	21784581	No
1	21780440	21780444	+	AGACT	AT1G58807	21780076	21784581	No
1	21780449	21780453	+	AGACA	AT1G58807	21780076	21784581	No
1	21780583	21780587	+	GAACT	AT1G58807	21780076	21784581	No
1	21780606	21780610	+	AAACC	AT1G58807	21780076	21784581	No
1	21780615	21780619	+	GAACC	AT1G58807	21780076	21784581	No
1	21780670	21780674	+	GAACT	AT1G58807	21780076	21784581	No
1	21780687	21780691	+	AAACA	AT1G58807	21780076	21784581	No
1	21780727	21780731	+	AAACA	AT1G58807	21780076	21784581	No
1	21780750	21780754	+	AAACT	AT1G58807	21780076	21784581	No
1	21780803	21780807	+	AAACA	AT1G58807	21780076	21784581	No
1	21780822	21780826	+	AAACC	AT1G58807	21780076	21784581	No
1	21780833	21780837	+	AAACA	AT1G58807	21780076	21784581	No
1	21780862	21780866	+	AGACT	AT1G58807	21780076	21784581	No
1	21781012	21781016	+	AAACA	AT1G58807	21780076	21784581	No
1	21781160	21781164	+	AAACC	AT1G58807	21780076	21784581	No
1	21781174	21781178	+	AAACA	AT1G58807	21780076	21784581	No
1	21781201	21781205	+	AAACA	AT1G58807	21780076	21784581	No
1	21781281	21781285	+	GGACC	AT1G58807	21780076	21784581	No
1	21781288	21781292	+	AAACC	AT1G58807	21780076	21784581	No
1	21781345	21781349	+	GAACT	AT1G58807	21780076	21784581	No
1	21781417	21781421	+	GAACT	AT1G58807	21780076	21784581	No
1	21781600	21781604	+	AAACC	AT1G58807	21780076	21784581	No
1	21781623	21781627	+	AGACA	AT1G58807	21780076	21784581	No
1	21781631	21781635	+	GGACA	AT1G58807	21780076	21784581	No
1	21781811	21781815	+	AAACA	AT1G58807	21780076	21784581	No
1	21781932	21781936	+	GAACT	AT1G58807	21780076	21784581	No
1	21782068	21782072	+	GAACT	AT1G58807	21780076	21784581	No
1	21782127	21782131	+	AGACC	AT1G58807	21780076	21784581	No
1	21782205	21782209	+	AGACT	AT1G58807	21780076	21784581	No
1	21782220	21782224	+	AAACT	AT1G58807	21780076	21784581	No
1	21782278	21782282	+	AAACT	AT1G58807	21780076	21784581	No
1	21782317	21782321	+	AAACT	AT1G58807	21780076	21784581	No
1	21782392	21782396	+	AAACA	AT1G58807	21780076	21784581	No
1	21782402	21782406	+	AAACT	AT1G58807	21780076	21784581	No
1	21782440	21782444	+	GAACC	AT1G58807	21780076	21784581	No
1	21782471	21782475	+	GAACT	AT1G58807	21780076	21784581	No
1	21782690	21782694	+	GAACT	AT1G58807	21780076	21784581	No
1	21782730	21782734	+	AGACA	AT1G58807	21780076	21784581	No
1	21782735	21782739	+	AAACT	AT1G58807	21780076	21784581	No
1	21782766	21782770	+	AGACT	AT1G58807	21780076	21784581	No
1	21782871	21782875	+	AAACT	AT1G58807	21780076	21784581	No
1	21782912	21782916	+	AAACT	AT1G58807	21780076	21784581	No
1	21783002	21783006	+	AAACT	AT1G58807	21780076	21784581	No
1	21783029	21783033	+	GAACA	AT1G58807	21780076	21784581	No
1	21783218	21783222	+	AAACT	AT1G58807	21780076	21784581	No
1	21783320	21783324	+	GAACA	AT1G58807	21780076	21784581	No
1	21783435	21783439	+	GAACT	AT1G58807	21780076	21784581	No
1	21783536	21783540	+	GAACA	AT1G58807	21780076	21784581	No
1	21783776	21783780	+	AGACT	AT1G58807	21780076	21784581	No
1	21783828	21783832	+	AGACC	AT1G58807	21780076	21784581	No
1	21783884	21783888	+	GGACA	AT1G58807	21780076	21784581	No
1	21783915	21783919	+	AAACA	AT1G58807	21780076	21784581	No
1	21784038	21784042	+	GAACT	AT1G58807	21780076	21784581	No
1	21784047	21784051	+	AGACA	AT1G58807	21780076	21784581	No
1	21784058	21784062	+	GAACT	AT1G58807	21780076	21784581	No
1	21784096	21784100	+	AGACC	AT1G58807	21780076	21784581	No
1	21784361	21784365	+	AGACA	AT1G58807	21780076	21784581	No
1	21784509	21784513	+	AAACT	AT1G58807	21780076	21784581	No
1	21784538	21784542	+	GAACA	AT1G58807	21780076	21784581	No
1	21791690	21791694	+	AGACT	AT1G58848	21791688	21797050	No
1	21791769	21791773	+	GAACC	AT1G58848	21791688	21797050	No
1	21791776	21791780	+	AGACT	AT1G58848	21791688	21797050	No
1	21791869	21791873	+	GAACC	AT1G58848	21791688	21797050	No
1	21791968	21791972	+	AAACT	AT1G58848	21791688	21797050	No
1	21791990	21791994	+	AGACC	AT1G58848	21791688	21797050	No
1	21792006	21792010	+	AGACT	AT1G58848	21791688	21797050	No
1	21792015	21792019	+	AGACA	AT1G58848	21791688	21797050	No
1	21792149	21792153	+	GAACT	AT1G58848	21791688	21797050	No
1	21792172	21792176	+	AAACC	AT1G58848	21791688	21797050	No
1	21792181	21792185	+	GAACC	AT1G58848	21791688	21797050	No
1	21792236	21792240	+	GAACT	AT1G58848	21791688	21797050	No
1	21792253	21792257	+	AAACT	AT1G58848	21791688	21797050	No
1	21792293	21792297	+	AAACA	AT1G58848	21791688	21797050	No
1	21792316	21792320	+	AAACT	AT1G58848	21791688	21797050	No
1	21792369	21792373	+	AAACA	AT1G58848	21791688	21797050	No
1	21792388	21792392	+	AAACC	AT1G58848	21791688	21797050	No
1	21792399	21792403	+	AAACA	AT1G58848	21791688	21797050	No
1	21792428	21792432	+	AGACT	AT1G58848	21791688	21797050	No
1	21792578	21792582	+	AAACA	AT1G58848	21791688	21797050	No
1	21792726	21792730	+	AAACC	AT1G58848	21791688	21797050	No
1	21792740	21792744	+	AAACA	AT1G58848	21791688	21797050	No
1	21792767	21792771	+	AAACA	AT1G58848	21791688	21797050	No
1	21792847	21792851	+	GGACC	AT1G58848	21791688	21797050	No
1	21792854	21792858	+	AAACC	AT1G58848	21791688	21797050	No
1	21792911	21792915	+	GAACT	AT1G58848	21791688	21797050	No
1	21792983	21792987	+	GAACT	AT1G58848	21791688	21797050	No
1	21793061	21793065	+	AAACT	AT1G58848	21791688	21797050	No
1	21793166	21793170	+	AAACC	AT1G58848	21791688	21797050	No
1	21793189	21793193	+	AGACA	AT1G58848	21791688	21797050	No
1	21793197	21793201	+	GGACA	AT1G58848	21791688	21797050	No
1	21793377	21793381	+	AAACA	AT1G58848	21791688	21797050	No
1	21793498	21793502	+	GAACT	AT1G58848	21791688	21797050	No
1	21793771	21793775	+	AGACT	AT1G58848	21791688	21797050	No
1	21793786	21793790	+	AAACT	AT1G58848	21791688	21797050	No
1	21793844	21793848	+	GAACT	AT1G58848	21791688	21797050	No
1	21793883	21793887	+	AAACT	AT1G58848	21791688	21797050	No
1	21793968	21793972	+	AAACT	AT1G58848	21791688	21797050	No
1	21794058	21794062	+	GAACT	AT1G58848	21791688	21797050	No
1	21794124	21794128	+	GGACA	AT1G58848	21791688	21797050	No
1	21794150	21794154	+	GAACT	AT1G58848	21791688	21797050	No
1	21794320	21794324	+	AGACA	AT1G58848	21791688	21797050	No
1	21794325	21794329	+	AAACT	AT1G58848	21791688	21797050	No
1	21794356	21794360	+	AGACT	AT1G58848	21791688	21797050	No
1	21794461	21794465	+	AAACT	AT1G58848	21791688	21797050	No
1	21794592	21794596	+	AAACT	AT1G58848	21791688	21797050	No
1	21794619	21794623	+	GAACA	AT1G58848	21791688	21797050	No
1	21794808	21794812	+	GGACT	AT1G58848	21791688	21797050	No
1	21794910	21794914	+	GAACA	AT1G58848	21791688	21797050	No
1	21795096	21795100	+	GAACT	AT1G58848	21791688	21797050	No
1	21795475	21795479	+	AGACT	AT1G58848	21791688	21797050	No
1	21795642	21795646	+	AAACA	AT1G58848	21791688	21797050	No
1	21795649	21795653	+	AGACC	AT1G58848	21791688	21797050	No
1	21795687	21795691	+	AAACA	AT1G58848	21791688	21797050	No
1	21795693	21795697	+	GAACA	AT1G58848	21791688	21797050	No
1	21795738	21795742	+	AAACA	AT1G58848	21791688	21797050	No
1	21795743	21795747	+	AGACA	AT1G58848	21791688	21797050	No
1	21795772	21795776	+	GAACC	AT1G58848	21791688	21797050	No
1	21795790	21795794	+	GGACA	AT1G58848	21791688	21797050	No
1	21795810	21795814	+	AAACA	AT1G58848	21791688	21797050	No
1	21795953	21795957	+	AAACT	AT1G58848	21791688	21797050	No
1	21795963	21795967	+	AGACA	AT1G58848	21791688	21797050	No
1	21796016	21796020	+	GAACA	AT1G58848	21791688	21797050	No
1	21796093	21796097	+	GAACA	AT1G58848	21791688	21797050	No
1	21796179	21796183	+	AAACT	AT1G58848	21791688	21797050	No
1	21796270	21796274	+	GGACA	AT1G58848	21791688	21797050	No
1	21796376	21796380	+	AGACT	AT1G58848	21791688	21797050	No
1	21796395	21796399	+	GGACA	AT1G58848	21791688	21797050	No
1	21796558	21796562	+	AAACT	AT1G58848	21791688	21797050	No
1	21796606	21796610	+	AGACT	AT1G58848	21791688	21797050	No
1	21796638	21796642	+	GAACC	AT1G58848	21791688	21797050	No
1	21796697	21796701	+	AGACT	AT1G58848	21791688	21797050	No
1	21796744	21796748	+	AGACC	AT1G58848	21791688	21797050	No
1	21796800	21796804	+	GGACA	AT1G58848	21791688	21797050	No
1	21796831	21796835	+	AAACA	AT1G58848	21791688	21797050	No
1	21797003	21797007	+	AGACT	AT1G58848	21791688	21797050	No
1	21803724	21803728	+	AAACA	AT1G58936	21803600	21805714	No
1	21803970	21803974	+	AAACA	AT1G58936	21803600	21805714	No
1	21803991	21803995	+	AGACC	AT1G58936	21803600	21805714	No
1	21804066	21804070	+	AAACA	AT1G58936	21803600	21805714	No
1	21804081	21804085	+	GGACT	AT1G58936	21803600	21805714	No
1	21804097	21804101	+	AAACA	AT1G58936	21803600	21805714	No
1	21804109	21804113	+	AAACC	AT1G58936	21803600	21805714	No
1	21804589	21804593	+	AAACC	AT1G58936	21803600	21805714	No
1	21804811	21804815	+	AAACC	AT1G58936	21803600	21805714	No
1	21804842	21804846	+	AAACC	AT1G58936	21803600	21805714	No
1	21804920	21804924	+	AGACC	AT1G58936	21803600	21805714	No
1	21804986	21804990	+	AAACA	AT1G58936	21803600	21805714	No
1	21805051	21805055	+	AAACA	AT1G58936	21803600	21805714	No
1	21805105	21805109	+	AAACC	AT1G58936	21803600	21805714	No
1	21805159	21805163	+	AAACT	AT1G58936	21803600	21805714	No
1	21805416	21805420	+	AGACC	AT1G58936	21803600	21805714	No
1	21805426	21805430	+	AGACT	AT1G58936	21803600	21805714	No
1	21805558	21805562	+	AAACT	AT1G58936	21803600	21805714	No
1	21805607	21805611	+	AGACC	AT1G58936	21803600	21805714	No
1	21805642	21805646	+	AGACA	AT1G58936	21803600	21805714	No
1	21805659	21805663	+	AAACA	AT1G58936	21803600	21805714	No
1	21805938	21805942	-	AAACA	AT1G58983	21805932	21807496	Yes
1	21805964	21805968	-	AAACA	AT1G58983	21805932	21807496	Yes
1	21806029	21806033	-	GAACA	AT1G58983	21805932	21807496	Yes
1	21806275	21806279	-	AGACC	AT1G58983	21805932	21807496	Yes
1	21806287	21806291	-	AGACC	AT1G58983	21805932	21807496	Yes
1	21806378	21806382	-	AGACT	AT1G58983	21805932	21807496	Yes
1	21806414	21806418	-	AGACA	AT1G58983	21805932	21807496	Yes
1	21806504	21806508	-	GAACT	AT1G58983	21805932	21807496	Yes
1	21806791	21806795	-	AAACT	AT1G58983	21805932	21807496	Yes
1	21806801	21806805	-	AAACC	AT1G58983	21805932	21807496	Yes
1	21807131	21807135	-	GGACT	AT1G58983	21805932	21807496	Yes
1	21807149	21807153	-	AAACC	AT1G58983	21805932	21807496	Yes
1	21807153	21807157	-	AAACA	AT1G58983	21805932	21807496	Yes
1	21807300	21807304	-	AAACT	AT1G58983	21805932	21807496	Yes
1	21808184	21808188	-	GAACA	AT1G59030	21808107	21809749	No
1	21808312	21808316	-	GAACC	AT1G59030	21808107	21809749	No
1	21808420	21808424	-	AAACT	AT1G59030	21808107	21809749	No
1	21808594	21808598	-	AGACT	AT1G59030	21808107	21809749	No
1	21808609	21808613	-	AAACA	AT1G59030	21808107	21809749	No
1	21808622	21808626	-	AAACA	AT1G59030	21808107	21809749	No
1	21808668	21808672	-	GAACA	AT1G59030	21808107	21809749	No
1	21808806	21808810	-	AAACT	AT1G59030	21808107	21809749	No
1	21808910	21808914	-	AAACT	AT1G59030	21808107	21809749	No
1	21808971	21808975	-	GAACA	AT1G59030	21808107	21809749	No
1	21809189	21809193	-	GAACT	AT1G59030	21808107	21809749	No
1	21809264	21809268	-	AGACA	AT1G59030	21808107	21809749	No
1	21809548	21809552	-	AAACA	AT1G59030	21808107	21809749	No
1	21809624	21809628	-	AGACA	AT1G59030	21808107	21809749	No
1	21809634	21809638	-	GAACC	AT1G59030	21808107	21809749	No
1	21809668	21809672	-	AAACA	AT1G59030	21808107	21809749	No
1	21809710	21809714	-	AAACA	AT1G59030	21808107	21809749	No
1	21809716	21809720	-	AAACA	AT1G59030	21808107	21809749	No
1	21809725	21809729	-	AAACC	AT1G59030	21808107	21809749	No
1	21810657	21810661	-	GGACT	AT1G59077	21810644	21813023	No
1	21810681	21810685	-	AAACA	AT1G59077	21810644	21813023	No
1	21810696	21810700	-	GAACT	AT1G59077	21810644	21813023	No
1	21810761	21810765	-	AAACC	AT1G59077	21810644	21813023	No
1	21810841	21810845	-	AAACT	AT1G59077	21810644	21813023	No
1	21810883	21810887	-	AAACT	AT1G59077	21810644	21813023	No
1	21810938	21810942	-	AAACC	AT1G59077	21810644	21813023	No
1	21810971	21810975	-	AAACA	AT1G59077	21810644	21813023	No
1	21811088	21811092	-	GGACT	AT1G59077	21810644	21813023	No
1	21811243	21811247	-	AAACA	AT1G59077	21810644	21813023	No
1	21811290	21811294	-	GAACA	AT1G59077	21810644	21813023	No
1	21811314	21811318	-	AGACA	AT1G59077	21810644	21813023	No
1	21811361	21811365	-	GAACA	AT1G59077	21810644	21813023	No
1	21811386	21811390	-	GAACT	AT1G59077	21810644	21813023	No
1	21811420	21811424	-	GAACT	AT1G59077	21810644	21813023	No
1	21811560	21811564	-	GAACT	AT1G59077	21810644	21813023	No
1	21811567	21811571	-	GGACT	AT1G59077	21810644	21813023	No
1	21811634	21811638	-	AAACA	AT1G59077	21810644	21813023	No
1	21811664	21811668	-	AAACT	AT1G59077	21810644	21813023	No
1	21811982	21811986	-	GGACT	AT1G59077	21810644	21813023	No
1	21811990	21811994	-	GAACT	AT1G59077	21810644	21813023	No
1	21812025	21812029	-	AAACA	AT1G59077	21810644	21813023	No
1	21812047	21812051	-	GAACT	AT1G59077	21810644	21813023	No
1	21812206	21812210	-	GAACT	AT1G59077	21810644	21813023	No
1	21812254	21812258	-	GAACA	AT1G59077	21810644	21813023	No
1	21812302	21812306	-	GAACT	AT1G59077	21810644	21813023	No
1	21812386	21812390	-	GAACT	AT1G59077	21810644	21813023	No
1	21812398	21812402	-	GAACA	AT1G59077	21810644	21813023	No
1	21812503	21812507	-	GGACA	AT1G59077	21810644	21813023	No
1	21812534	21812538	-	AGACA	AT1G59077	21810644	21813023	No
1	21812653	21812657	-	GAACT	AT1G59077	21810644	21813023	No
1	21812705	21812709	-	GGACA	AT1G59077	21810644	21813023	No
1	21812775	21812779	-	AAACT	AT1G59077	21810644	21813023	No
1	21812783	21812787	-	GGACA	AT1G59077	21810644	21813023	No
1	21812803	21812807	-	AGACC	AT1G59077	21810644	21813023	No
1	21812827	21812831	-	AAACT	AT1G59077	21810644	21813023	No
1	21812950	21812954	-	AAACA	AT1G59077	21810644	21813023	No
1	21816368	21816372	+	AAACT	AT1G59124	21816334	21820839	No
1	21816376	21816380	+	GGACT	AT1G59124	21816334	21820839	No
1	21816382	21816386	+	AGACT	AT1G59124	21816334	21820839	No
1	21816461	21816465	+	GAACC	AT1G59124	21816334	21820839	No
1	21816468	21816472	+	AGACT	AT1G59124	21816334	21820839	No
1	21816561	21816565	+	GAACC	AT1G59124	21816334	21820839	No
1	21816660	21816664	+	AAACT	AT1G59124	21816334	21820839	No
1	21816682	21816686	+	AGACC	AT1G59124	21816334	21820839	No
1	21816698	21816702	+	AGACT	AT1G59124	21816334	21820839	No
1	21816707	21816711	+	AGACA	AT1G59124	21816334	21820839	No
1	21816841	21816845	+	GAACT	AT1G59124	21816334	21820839	No
1	21816864	21816868	+	AAACC	AT1G59124	21816334	21820839	No
1	21816873	21816877	+	GAACC	AT1G59124	21816334	21820839	No
1	21816928	21816932	+	GAACT	AT1G59124	21816334	21820839	No
1	21816945	21816949	+	AAACA	AT1G59124	21816334	21820839	No
1	21816985	21816989	+	AAACA	AT1G59124	21816334	21820839	No
1	21817008	21817012	+	AAACT	AT1G59124	21816334	21820839	No
1	21817061	21817065	+	AAACA	AT1G59124	21816334	21820839	No
1	21817080	21817084	+	AAACC	AT1G59124	21816334	21820839	No
1	21817091	21817095	+	AAACA	AT1G59124	21816334	21820839	No
1	21817120	21817124	+	AGACT	AT1G59124	21816334	21820839	No
1	21817270	21817274	+	AAACA	AT1G59124	21816334	21820839	No
1	21817418	21817422	+	AAACC	AT1G59124	21816334	21820839	No
1	21817432	21817436	+	AAACA	AT1G59124	21816334	21820839	No
1	21817459	21817463	+	AAACA	AT1G59124	21816334	21820839	No
1	21817539	21817543	+	GGACC	AT1G59124	21816334	21820839	No
1	21817546	21817550	+	AAACC	AT1G59124	21816334	21820839	No
1	21817603	21817607	+	GAACT	AT1G59124	21816334	21820839	No
1	21817675	21817679	+	GAACT	AT1G59124	21816334	21820839	No
1	21817858	21817862	+	AAACC	AT1G59124	21816334	21820839	No
1	21817881	21817885	+	AGACA	AT1G59124	21816334	21820839	No
1	21817889	21817893	+	GGACA	AT1G59124	21816334	21820839	No
1	21818069	21818073	+	AAACA	AT1G59124	21816334	21820839	No
1	21818190	21818194	+	GAACT	AT1G59124	21816334	21820839	No
1	21818326	21818330	+	GAACT	AT1G59124	21816334	21820839	No
1	21818385	21818389	+	AGACC	AT1G59124	21816334	21820839	No
1	21818463	21818467	+	AGACT	AT1G59124	21816334	21820839	No
1	21818478	21818482	+	AAACT	AT1G59124	21816334	21820839	No
1	21818536	21818540	+	AAACT	AT1G59124	21816334	21820839	No
1	21818575	21818579	+	AAACT	AT1G59124	21816334	21820839	No
1	21818650	21818654	+	AAACA	AT1G59124	21816334	21820839	No
1	21818660	21818664	+	AAACT	AT1G59124	21816334	21820839	No
1	21818698	21818702	+	GAACC	AT1G59124	21816334	21820839	No
1	21818729	21818733	+	GAACT	AT1G59124	21816334	21820839	No
1	21818948	21818952	+	GAACT	AT1G59124	21816334	21820839	No
1	21818988	21818992	+	AGACA	AT1G59124	21816334	21820839	No
1	21818993	21818997	+	AAACT	AT1G59124	21816334	21820839	No
1	21819024	21819028	+	AGACT	AT1G59124	21816334	21820839	No
1	21819129	21819133	+	AAACT	AT1G59124	21816334	21820839	No
1	21819170	21819174	+	AAACT	AT1G59124	21816334	21820839	No
1	21819260	21819264	+	AAACT	AT1G59124	21816334	21820839	No
1	21819287	21819291	+	GAACA	AT1G59124	21816334	21820839	No
1	21819476	21819480	+	AAACT	AT1G59124	21816334	21820839	No
1	21819578	21819582	+	GAACA	AT1G59124	21816334	21820839	No
1	21819693	21819697	+	GAACT	AT1G59124	21816334	21820839	No
1	21819794	21819798	+	GAACA	AT1G59124	21816334	21820839	No
1	21820034	21820038	+	AGACT	AT1G59124	21816334	21820839	No
1	21820086	21820090	+	AGACC	AT1G59124	21816334	21820839	No
1	21820142	21820146	+	GGACA	AT1G59124	21816334	21820839	No
1	21820173	21820177	+	AAACA	AT1G59124	21816334	21820839	No
1	21820296	21820300	+	GAACT	AT1G59124	21816334	21820839	No
1	21820305	21820309	+	AGACA	AT1G59124	21816334	21820839	No
1	21820316	21820320	+	GAACT	AT1G59124	21816334	21820839	No
1	21820354	21820358	+	AGACC	AT1G59124	21816334	21820839	No
1	21820619	21820623	+	AGACA	AT1G59124	21816334	21820839	No
1	21820767	21820771	+	AAACT	AT1G59124	21816334	21820839	No
1	21820796	21820800	+	GAACA	AT1G59124	21816334	21820839	No
1	21821056	21821060	+	AAACA	AT1G59171	21821024	21822713	No
1	21821078	21821082	+	AAACA	AT1G59171	21821024	21822713	No
1	21821210	21821214	+	GAACC	AT1G59171	21821024	21822713	No
1	21821296	21821300	+	GGACC	AT1G59171	21821024	21822713	No
1	21821403	21821407	+	AGACA	AT1G59171	21821024	21822713	No
1	21821510	21821514	+	AAACC	AT1G59171	21821024	21822713	No
1	21821576	21821580	+	AGACC	AT1G59171	21821024	21822713	No
1	21821642	21821646	+	AAACA	AT1G59171	21821024	21822713	No
1	21821952	21821956	+	GAACA	AT1G59171	21821024	21822713	No
1	21822267	21822271	+	AAACA	AT1G59171	21821024	21822713	No
1	21822450	21822454	+	AGACC	AT1G59171	21821024	21822713	No
1	21822485	21822489	+	AGACA	AT1G59171	21821024	21822713	No
1	21822558	21822562	+	GAACT	AT1G59171	21821024	21822713	No
1	21822638	21822642	+	AGACT	AT1G59171	21821024	21822713	No
1	21827942	21827946	+	GGACT	AT1G59218	21827945	21833018	Yes
1	21827948	21827952	+	AGACT	AT1G59218	21827945	21833018	Yes
1	21828027	21828031	+	GAACC	AT1G59218	21827945	21833018	Yes
1	21828034	21828038	+	AGACT	AT1G59218	21827945	21833018	Yes
1	21828127	21828131	+	GAACC	AT1G59218	21827945	21833018	Yes
1	21828226	21828230	+	AAACT	AT1G59218	21827945	21833018	Yes
1	21828248	21828252	+	AGACC	AT1G59218	21827945	21833018	Yes
1	21828264	21828268	+	AGACT	AT1G59218	21827945	21833018	Yes
1	21828273	21828277	+	AGACA	AT1G59218	21827945	21833018	Yes
1	21828407	21828411	+	GAACT	AT1G59218	21827945	21833018	Yes
1	21828430	21828434	+	AAACC	AT1G59218	21827945	21833018	Yes
1	21828439	21828443	+	GAACC	AT1G59218	21827945	21833018	Yes
1	21828494	21828498	+	GAACT	AT1G59218	21827945	21833018	Yes
1	21828511	21828515	+	AAACT	AT1G59218	21827945	21833018	Yes
1	21828551	21828555	+	AAACA	AT1G59218	21827945	21833018	Yes
1	21828574	21828578	+	AAACT	AT1G59218	21827945	21833018	Yes
1	21828627	21828631	+	AAACA	AT1G59218	21827945	21833018	Yes
1	21828646	21828650	+	AAACC	AT1G59218	21827945	21833018	Yes
1	21828657	21828661	+	AAACA	AT1G59218	21827945	21833018	Yes
1	21828686	21828690	+	AGACT	AT1G59218	21827945	21833018	Yes
1	21828836	21828840	+	AAACA	AT1G59218	21827945	21833018	Yes
1	21828984	21828988	+	AAACC	AT1G59218	21827945	21833018	Yes
1	21828998	21829002	+	AAACA	AT1G59218	21827945	21833018	Yes
1	21829025	21829029	+	AAACA	AT1G59218	21827945	21833018	Yes
1	21829105	21829109	+	GGACC	AT1G59218	21827945	21833018	Yes
1	21829112	21829116	+	AAACC	AT1G59218	21827945	21833018	Yes
1	21829169	21829173	+	GAACT	AT1G59218	21827945	21833018	Yes
1	21829241	21829245	+	GAACT	AT1G59218	21827945	21833018	Yes
1	21829319	21829323	+	AAACT	AT1G59218	21827945	21833018	Yes
1	21829424	21829428	+	AAACC	AT1G59218	21827945	21833018	Yes
1	21829447	21829451	+	AGACA	AT1G59218	21827945	21833018	Yes
1	21829455	21829459	+	GGACA	AT1G59218	21827945	21833018	Yes
1	21829635	21829639	+	AAACA	AT1G59218	21827945	21833018	Yes
1	21829756	21829760	+	GAACT	AT1G59218	21827945	21833018	Yes
1	21830029	21830033	+	AGACT	AT1G59218	21827945	21833018	Yes
1	21830044	21830048	+	AAACT	AT1G59218	21827945	21833018	Yes
1	21830102	21830106	+	GAACT	AT1G59218	21827945	21833018	Yes
1	21830141	21830145	+	AAACT	AT1G59218	21827945	21833018	Yes
1	21830226	21830230	+	AAACT	AT1G59218	21827945	21833018	Yes
1	21830316	21830320	+	GAACT	AT1G59218	21827945	21833018	Yes
1	21830382	21830386	+	GGACA	AT1G59218	21827945	21833018	Yes
1	21830408	21830412	+	GAACT	AT1G59218	21827945	21833018	Yes
1	21830578	21830582	+	AGACA	AT1G59218	21827945	21833018	Yes
1	21830583	21830587	+	AAACT	AT1G59218	21827945	21833018	Yes
1	21830614	21830618	+	AGACT	AT1G59218	21827945	21833018	Yes
1	21830719	21830723	+	AAACT	AT1G59218	21827945	21833018	Yes
1	21830850	21830854	+	AAACT	AT1G59218	21827945	21833018	Yes
1	21830877	21830881	+	GAACA	AT1G59218	21827945	21833018	Yes
1	21831066	21831070	+	GGACT	AT1G59218	21827945	21833018	Yes
1	21831168	21831172	+	GAACA	AT1G59218	21827945	21833018	Yes
1	21831354	21831358	+	GAACT	AT1G59218	21827945	21833018	Yes
1	21831733	21831737	+	AGACT	AT1G59218	21827945	21833018	Yes
1	21831900	21831904	+	AAACA	AT1G59218	21827945	21833018	Yes
1	21831907	21831911	+	AGACC	AT1G59218	21827945	21833018	Yes
1	21831945	21831949	+	AAACA	AT1G59218	21827945	21833018	Yes
1	21831951	21831955	+	GAACA	AT1G59218	21827945	21833018	Yes
1	21831996	21832000	+	AAACA	AT1G59218	21827945	21833018	Yes
1	21832001	21832005	+	AGACA	AT1G59218	21827945	21833018	Yes
1	21832030	21832034	+	GAACC	AT1G59218	21827945	21833018	Yes
1	21832048	21832052	+	GGACA	AT1G59218	21827945	21833018	Yes
1	21832068	21832072	+	AAACA	AT1G59218	21827945	21833018	Yes
1	21832211	21832215	+	AAACT	AT1G59218	21827945	21833018	Yes
1	21832221	21832225	+	AGACA	AT1G59218	21827945	21833018	Yes
1	21832274	21832278	+	GAACA	AT1G59218	21827945	21833018	Yes
1	21832351	21832355	+	GAACA	AT1G59218	21827945	21833018	Yes
1	21832437	21832441	+	AAACT	AT1G59218	21827945	21833018	Yes
1	21832528	21832532	+	GGACA	AT1G59218	21827945	21833018	Yes
1	21832634	21832638	+	AGACT	AT1G59218	21827945	21833018	Yes
1	21832653	21832657	+	GGACA	AT1G59218	21827945	21833018	Yes
1	21832816	21832820	+	AAACT	AT1G59218	21827945	21833018	Yes
1	21832864	21832868	+	AGACT	AT1G59218	21827945	21833018	Yes
1	21832896	21832900	+	GAACC	AT1G59218	21827945	21833018	Yes
1	21832955	21832959	+	AGACT	AT1G59218	21827945	21833018	Yes
1	21833002	21833006	+	AGACC	AT1G59218	21827945	21833018	Yes
1	21839379	21839383	+	AAACA	AT1G59312	21839363	21842173	No
1	21839678	21839682	+	GAACT	AT1G59312	21839363	21842173	No
1	21839808	21839812	+	GAACT	AT1G59312	21839363	21842173	No
1	21839982	21839986	+	AAACA	AT1G59312	21839363	21842173	No
1	21840228	21840232	+	AAACA	AT1G59312	21839363	21842173	No
1	21840249	21840253	+	AGACC	AT1G59312	21839363	21842173	No
1	21840324	21840328	+	AAACA	AT1G59312	21839363	21842173	No
1	21840339	21840343	+	GGACT	AT1G59312	21839363	21842173	No
1	21840355	21840359	+	AAACA	AT1G59312	21839363	21842173	No
1	21840367	21840371	+	AAACC	AT1G59312	21839363	21842173	No
1	21840847	21840851	+	AAACC	AT1G59312	21839363	21842173	No
1	21841069	21841073	+	AAACC	AT1G59312	21839363	21842173	No
1	21841100	21841104	+	AAACC	AT1G59312	21839363	21842173	No
1	21841178	21841182	+	AGACC	AT1G59312	21839363	21842173	No
1	21841244	21841248	+	AAACA	AT1G59312	21839363	21842173	No
1	21841309	21841313	+	AAACA	AT1G59312	21839363	21842173	No
1	21841363	21841367	+	AAACC	AT1G59312	21839363	21842173	No
1	21841417	21841421	+	AAACT	AT1G59312	21839363	21842173	No
1	21841674	21841678	+	AGACC	AT1G59312	21839363	21842173	No
1	21841684	21841688	+	AGACT	AT1G59312	21839363	21842173	No
1	21841816	21841820	+	AAACT	AT1G59312	21839363	21842173	No
1	21841865	21841869	+	AGACC	AT1G59312	21839363	21842173	No
1	21841900	21841904	+	AGACA	AT1G59312	21839363	21842173	No
1	21841917	21841921	+	AAACA	AT1G59312	21839363	21842173	No
1	21841972	21841976	+	GAACT	AT1G59312	21839363	21842173	No
1	21842067	21842071	+	AGACT	AT1G59312	21839363	21842173	No
1	21842196	21842200	-	AAACA	AT1G59359	21842190	21843819	Yes
1	21842222	21842226	-	AAACA	AT1G59359	21842190	21843819	Yes
1	21842287	21842291	-	GAACA	AT1G59359	21842190	21843819	Yes
1	21842533	21842537	-	AGACC	AT1G59359	21842190	21843819	Yes
1	21842545	21842549	-	AGACC	AT1G59359	21842190	21843819	Yes
1	21842636	21842640	-	AGACT	AT1G59359	21842190	21843819	Yes
1	21842672	21842676	-	AGACA	AT1G59359	21842190	21843819	Yes
1	21842762	21842766	-	GAACT	AT1G59359	21842190	21843819	Yes
1	21843049	21843053	-	AAACT	AT1G59359	21842190	21843819	Yes
1	21843059	21843063	-	AAACC	AT1G59359	21842190	21843819	Yes
1	21843389	21843393	-	GGACT	AT1G59359	21842190	21843819	Yes
1	21843407	21843411	-	AAACC	AT1G59359	21842190	21843819	Yes
1	21843411	21843415	-	AAACA	AT1G59359	21842190	21843819	Yes
1	21843558	21843562	-	AAACT	AT1G59359	21842190	21843819	Yes
1	21843765	21843769	-	AAACT	AT1G59359	21842190	21843819	Yes
1	21843771	21843775	-	AAACT	AT1G59359	21842190	21843819	Yes
1	21843798	21843802	-	AAACC	AT1G59359	21842190	21843819	Yes
1	21843808	21843812	-	AGACT	AT1G59359	21842190	21843819	Yes
1	21844442	21844446	-	GAACA	AT1G59406	21844352	21846019	No
1	21844570	21844574	-	GAACC	AT1G59406	21844352	21846019	No
1	21844678	21844682	-	AAACT	AT1G59406	21844352	21846019	No
1	21844852	21844856	-	AGACT	AT1G59406	21844352	21846019	No
1	21844867	21844871	-	AAACA	AT1G59406	21844352	21846019	No
1	21844880	21844884	-	AAACA	AT1G59406	21844352	21846019	No
1	21844926	21844930	-	GAACA	AT1G59406	21844352	21846019	No
1	21845064	21845068	-	AAACT	AT1G59406	21844352	21846019	No
1	21845168	21845172	-	AAACT	AT1G59406	21844352	21846019	No
1	21845229	21845233	-	GAACA	AT1G59406	21844352	21846019	No
1	21845447	21845451	-	GAACT	AT1G59406	21844352	21846019	No
1	21845522	21845526	-	AGACA	AT1G59406	21844352	21846019	No
1	21845806	21845810	-	AAACA	AT1G59406	21844352	21846019	No
1	21845882	21845886	-	AGACA	AT1G59406	21844352	21846019	No
1	21845892	21845896	-	GAACC	AT1G59406	21844352	21846019	No
1	21845926	21845930	-	AAACA	AT1G59406	21844352	21846019	No
1	21845968	21845972	-	AAACA	AT1G59406	21844352	21846019	No
1	21845974	21845978	-	AAACA	AT1G59406	21844352	21846019	No
1	21845983	21845987	-	AAACC	AT1G59406	21844352	21846019	No
1	21846915	21846919	-	GGACT	AT1G59453	21846902	21849405	No
1	21846939	21846943	-	AAACA	AT1G59453	21846902	21849405	No
1	21846954	21846958	-	GAACT	AT1G59453	21846902	21849405	No
1	21847019	21847023	-	AAACC	AT1G59453	21846902	21849405	No
1	21847099	21847103	-	AAACT	AT1G59453	21846902	21849405	No
1	21847141	21847145	-	AAACT	AT1G59453	21846902	21849405	No
1	21847196	21847200	-	AAACC	AT1G59453	21846902	21849405	No
1	21847229	21847233	-	AAACA	AT1G59453	21846902	21849405	No
1	21847346	21847350	-	GGACT	AT1G59453	21846902	21849405	No
1	21847501	21847505	-	AAACA	AT1G59453	21846902	21849405	No
1	21847548	21847552	-	GAACA	AT1G59453	21846902	21849405	No
1	21847572	21847576	-	AGACA	AT1G59453	21846902	21849405	No
1	21847619	21847623	-	GAACA	AT1G59453	21846902	21849405	No
1	21847644	21847648	-	GAACT	AT1G59453	21846902	21849405	No
1	21847678	21847682	-	GAACT	AT1G59453	21846902	21849405	No
1	21847818	21847822	-	GAACT	AT1G59453	21846902	21849405	No
1	21847825	21847829	-	GGACT	AT1G59453	21846902	21849405	No
1	21847892	21847896	-	AAACA	AT1G59453	21846902	21849405	No
1	21847922	21847926	-	AAACT	AT1G59453	21846902	21849405	No
1	21848240	21848244	-	GGACT	AT1G59453	21846902	21849405	No
1	21848248	21848252	-	GAACT	AT1G59453	21846902	21849405	No
1	21848283	21848287	-	AAACA	AT1G59453	21846902	21849405	No
1	21848305	21848309	-	GAACT	AT1G59453	21846902	21849405	No
1	21848464	21848468	-	GAACT	AT1G59453	21846902	21849405	No
1	21848512	21848516	-	GAACA	AT1G59453	21846902	21849405	No
1	21848560	21848564	-	GAACT	AT1G59453	21846902	21849405	No
1	21848644	21848648	-	GAACT	AT1G59453	21846902	21849405	No
1	21848656	21848660	-	GAACA	AT1G59453	21846902	21849405	No
1	21848761	21848765	-	GGACA	AT1G59453	21846902	21849405	No
1	21848792	21848796	-	AGACA	AT1G59453	21846902	21849405	No
1	21848911	21848915	-	GAACT	AT1G59453	21846902	21849405	No
1	21848963	21848967	-	GGACA	AT1G59453	21846902	21849405	No
1	21849033	21849037	-	AAACT	AT1G59453	21846902	21849405	No
1	21849041	21849045	-	GGACA	AT1G59453	21846902	21849405	No
1	21849061	21849065	-	AGACC	AT1G59453	21846902	21849405	No
1	21849085	21849089	-	AAACT	AT1G59453	21846902	21849405	No
1	21849208	21849212	-	AAACA	AT1G59453	21846902	21849405	No
1	21849282	21849286	-	AAACA	AT1G59453	21846902	21849405	No
1	21849322	21849326	-	GAACT	AT1G59453	21846902	21849405	No
1	21849379	21849383	-	AGACA	AT1G59453	21846902	21849405	No
1	21850161	21850165	-	AAACA	AT1G59460	21850153	21850936	No
1	21850408	21850412	-	GAACC	AT1G59460	21850153	21850936	No
1	21850480	21850484	-	AGACT	AT1G59460	21850153	21850936	No
1	21850659	21850663	-	AAACT	AT1G59460	21850153	21850936	No
1	21850701	21850705	-	AAACA	AT1G59460	21850153	21850936	No
1	21850843	21850847	-	GGACA	AT1G59460	21850153	21850936	No
1	21850843	21850847	-	GGACA	AT1G59470	21850809	21853384	No
1	21850870	21850874	-	GGACT	AT1G59460	21850153	21850936	No
1	21850870	21850874	-	GGACT	AT1G59470	21850809	21853384	No
1	21850994	21850998	-	AGACA	AT1G59470	21850809	21853384	No
1	21851080	21851084	-	AGACA	AT1G59470	21850809	21853384	No
1	21851191	21851195	-	GGACA	AT1G59470	21850809	21853384	No
1	21851203	21851207	-	AGACA	AT1G59470	21850809	21853384	No
1	21851222	21851226	-	AAACC	AT1G59470	21850809	21853384	No
1	21851248	21851252	-	GGACA	AT1G59470	21850809	21853384	No
1	21851450	21851454	-	AAACT	AT1G59470	21850809	21853384	No
1	21851674	21851678	-	GAACA	AT1G59470	21850809	21853384	No
1	21851685	21851689	-	AAACC	AT1G59470	21850809	21853384	No
1	21851691	21851695	-	AAACT	AT1G59470	21850809	21853384	No
1	21851805	21851809	-	GGACT	AT1G59470	21850809	21853384	No
1	21851826	21851830	-	AGACT	AT1G59470	21850809	21853384	No
1	21851917	21851921	-	AGACT	AT1G59470	21850809	21853384	No
1	21852082	21852086	-	AGACT	AT1G59470	21850809	21853384	No
1	21852086	21852090	-	GAACA	AT1G59470	21850809	21853384	No
1	21852091	21852095	-	AAACA	AT1G59470	21850809	21853384	No
1	21852297	21852301	-	GAACC	AT1G59470	21850809	21853384	No
1	21852309	21852313	-	GAACA	AT1G59470	21850809	21853384	No
1	21852500	21852504	-	AGACC	AT1G59470	21850809	21853384	No
1	21852512	21852516	-	GGACA	AT1G59470	21850809	21853384	No
1	21852602	21852606	-	AAACT	AT1G59470	21850809	21853384	No
1	21852681	21852685	-	GGACA	AT1G59470	21850809	21853384	No
1	21852700	21852704	-	AGACT	AT1G59470	21850809	21853384	No
1	21852720	21852724	-	GGACT	AT1G59470	21850809	21853384	No
1	21852811	21852815	-	AGACA	AT1G59470	21850809	21853384	No
1	21852832	21852836	-	GAACT	AT1G59470	21850809	21853384	No
1	21852900	21852904	-	GAACT	AT1G59470	21850809	21853384	No
1	21852954	21852958	-	AGACA	AT1G59470	21850809	21853384	No
1	21853129	21853133	-	GAACT	AT1G59470	21850809	21853384	No
1	21853158	21853162	-	AGACT	AT1G59470	21850809	21853384	No
1	21853177	21853181	-	AAACC	AT1G59470	21850809	21853384	No
1	21853213	21853217	-	GAACA	AT1G59470	21850809	21853384	No
1	21853271	21853275	-	AGACA	AT1G59470	21850809	21853384	No
1	21853333	21853337	-	AAACA	AT1G59470	21850809	21853384	No
1	21854566	21854570	-	AAACT	AT1G59500	21854493	21856614	No
1	21854642	21854646	-	GGACT	AT1G59500	21854493	21856614	No
1	21854722	21854726	-	AGACA	AT1G59500	21854493	21856614	No
1	21854804	21854808	-	AGACC	AT1G59500	21854493	21856614	No
1	21854850	21854854	-	AGACT	AT1G59500	21854493	21856614	No
1	21854889	21854893	-	GAACA	AT1G59500	21854493	21856614	No
1	21854952	21854956	-	AAACA	AT1G59500	21854493	21856614	No
1	21855091	21855095	-	GAACT	AT1G59500	21854493	21856614	No
1	21855229	21855233	-	AAACC	AT1G59500	21854493	21856614	No
1	21855448	21855452	-	GAACT	AT1G59500	21854493	21856614	No
1	21855460	21855464	-	AAACC	AT1G59500	21854493	21856614	No
1	21855464	21855468	-	GAACA	AT1G59500	21854493	21856614	No
1	21855486	21855490	-	AAACT	AT1G59500	21854493	21856614	No
1	21855522	21855526	-	GGACC	AT1G59500	21854493	21856614	No
1	21855547	21855551	-	GAACT	AT1G59500	21854493	21856614	No
1	21855560	21855564	-	GAACA	AT1G59500	21854493	21856614	No
1	21855719	21855723	-	AGACA	AT1G59500	21854493	21856614	No
1	21855842	21855846	-	AGACA	AT1G59500	21854493	21856614	No
1	21855910	21855914	-	AAACA	AT1G59500	21854493	21856614	No
1	21855984	21855988	-	AAACC	AT1G59500	21854493	21856614	No
1	21855990	21855994	-	AGACA	AT1G59500	21854493	21856614	No
1	21856033	21856037	-	GAACA	AT1G59500	21854493	21856614	No
1	21856461	21856465	-	GAACA	AT1G59500	21854493	21856614	No
1	21856515	21856519	-	GAACC	AT1G59500	21854493	21856614	No
1	21856558	21856562	-	AGACA	AT1G59500	21854493	21856614	No
1	21859508	21859512	+	AAACA	AT1G59510	21859503	21861257	No
1	21859530	21859534	+	AAACC	AT1G59510	21859503	21861257	No
1	21859539	21859543	+	GAACA	AT1G59510	21859503	21861257	No
1	21859770	21859774	+	GGACC	AT1G59510	21859503	21861257	No
1	21859788	21859792	+	AGACA	AT1G59510	21859503	21861257	No
1	21859921	21859925	+	AAACT	AT1G59510	21859503	21861257	No
1	21860047	21860051	+	AAACA	AT1G59510	21859503	21861257	No
1	21860305	21860309	+	AAACC	AT1G59510	21859503	21861257	No
1	21860461	21860465	+	AAACA	AT1G59510	21859503	21861257	No
1	21860528	21860532	+	GAACT	AT1G59510	21859503	21861257	No
1	21860564	21860568	+	AAACC	AT1G59510	21859503	21861257	No
1	21860952	21860956	+	GGACA	AT1G59510	21859503	21861257	No
1	21861108	21861112	+	AAACC	AT1G59510	21859503	21861257	No
1	21861148	21861152	+	GGACT	AT1G59510	21859503	21861257	No
1	21861256	21861260	+	GGACT	AT1G59510	21859503	21861257	No
1	21861525	21861529	+	AAACC	AT1G59520	21861282	21866210	Yes
1	21861623	21861627	+	AAACA	AT1G59520	21861282	21866210	Yes
1	21861834	21861838	+	AGACA	AT1G59520	21861282	21866210	Yes
1	21861923	21861927	+	GGACT	AT1G59520	21861282	21866210	Yes
1	21862039	21862043	+	GGACC	AT1G59520	21861282	21866210	Yes
1	21862060	21862064	+	AAACT	AT1G59520	21861282	21866210	Yes
1	21862067	21862071	+	GAACT	AT1G59520	21861282	21866210	Yes
1	21862204	21862208	+	AAACT	AT1G59520	21861282	21866210	Yes
1	21862466	21862470	+	AGACC	AT1G59520	21861282	21866210	Yes
1	21862474	21862478	+	GGACA	AT1G59520	21861282	21866210	Yes
1	21862480	21862484	+	AGACA	AT1G59520	21861282	21866210	Yes
1	21862535	21862539	+	AAACA	AT1G59520	21861282	21866210	Yes
1	21862634	21862638	+	GAACA	AT1G59520	21861282	21866210	Yes
1	21862810	21862814	+	AAACT	AT1G59520	21861282	21866210	Yes
1	21862997	21863001	+	GAACT	AT1G59520	21861282	21866210	Yes
1	21863049	21863053	+	AGACA	AT1G59520	21861282	21866210	Yes
1	21863056	21863060	+	AAACT	AT1G59520	21861282	21866210	Yes
1	21863153	21863157	+	AAACT	AT1G59520	21861282	21866210	Yes
1	21863285	21863289	+	GGACT	AT1G59520	21861282	21866210	Yes
1	21863305	21863309	+	GGACC	AT1G59520	21861282	21866210	Yes
1	21863399	21863403	+	AAACT	AT1G59520	21861282	21866210	Yes
1	21863439	21863443	+	GGACT	AT1G59520	21861282	21866210	Yes
1	21863538	21863542	+	AAACA	AT1G59520	21861282	21866210	Yes
1	21863680	21863684	+	AAACT	AT1G59520	21861282	21866210	Yes
1	21863687	21863691	+	AAACA	AT1G59520	21861282	21866210	Yes
1	21863773	21863777	+	GAACT	AT1G59520	21861282	21866210	Yes
1	21863875	21863879	+	GGACT	AT1G59520	21861282	21866210	Yes
1	21864261	21864265	+	GAACT	AT1G59520	21861282	21866210	Yes
1	21864475	21864479	+	AAACA	AT1G59520	21861282	21866210	Yes
1	21864555	21864559	+	GGACA	AT1G59520	21861282	21866210	Yes
1	21864717	21864721	+	GAACC	AT1G59520	21861282	21866210	Yes
1	21864868	21864872	+	GAACT	AT1G59520	21861282	21866210	Yes
1	21864934	21864938	+	AAACA	AT1G59520	21861282	21866210	Yes
1	21865075	21865079	+	GGACT	AT1G59520	21861282	21866210	Yes
1	21865097	21865101	+	AGACA	AT1G59520	21861282	21866210	Yes
1	21865129	21865133	+	AGACC	AT1G59520	21861282	21866210	Yes
1	21865139	21865143	+	GAACC	AT1G59520	21861282	21866210	Yes
1	21865304	21865308	+	AGACA	AT1G59520	21861282	21866210	Yes
1	21865308	21865312	+	AGACT	AT1G59520	21861282	21866210	Yes
1	21865495	21865499	+	AAACA	AT1G59520	21861282	21866210	Yes
1	21865592	21865596	+	AGACT	AT1G59520	21861282	21866210	Yes
1	21865770	21865774	+	AAACA	AT1G59520	21861282	21866210	Yes
1	21865859	21865863	+	GGACA	AT1G59520	21861282	21866210	Yes
1	21865932	21865936	+	AGACA	AT1G59520	21861282	21866210	Yes
1	21866040	21866044	+	AAACA	AT1G59520	21861282	21866210	Yes
1	21868366	21868370	+	GGACA	AT1G59530	21868190	21868708	No
1	21868432	21868436	+	AAACC	AT1G59530	21868190	21868708	No
1	21868501	21868505	+	GAACC	AT1G59530	21868190	21868708	No
1	21868510	21868514	+	AAACA	AT1G59530	21868190	21868708	No
1	21868534	21868538	+	AAACC	AT1G59530	21868190	21868708	No
1	21868596	21868600	+	AAACC	AT1G59530	21868190	21868708	No
1	21874113	21874117	+	AGACC	AT1G59540	21874012	21879570	Yes
1	21874454	21874458	+	AAACT	AT1G59540	21874012	21879570	Yes
1	21874552	21874556	+	AAACT	AT1G59540	21874012	21879570	Yes
1	21874591	21874595	+	AAACT	AT1G59540	21874012	21879570	Yes
1	21874818	21874822	+	GAACC	AT1G59540	21874012	21879570	Yes
1	21874825	21874829	+	AGACT	AT1G59540	21874012	21879570	Yes
1	21874989	21874993	+	GAACA	AT1G59540	21874012	21879570	Yes
1	21875040	21875044	+	AAACT	AT1G59540	21874012	21879570	Yes
1	21875128	21875132	+	AGACA	AT1G59540	21874012	21879570	Yes
1	21875132	21875136	+	AAACA	AT1G59540	21874012	21879570	Yes
1	21875201	21875205	+	AGACC	AT1G59540	21874012	21879570	Yes
1	21875454	21875458	+	AAACT	AT1G59540	21874012	21879570	Yes
1	21875707	21875711	+	AGACC	AT1G59540	21874012	21879570	Yes
1	21875876	21875880	+	GAACT	AT1G59540	21874012	21879570	Yes
1	21875958	21875962	+	AAACT	AT1G59540	21874012	21879570	Yes
1	21876283	21876287	+	GAACA	AT1G59540	21874012	21879570	Yes
1	21876387	21876391	+	AAACA	AT1G59540	21874012	21879570	Yes
1	21876441	21876445	+	AAACA	AT1G59540	21874012	21879570	Yes
1	21876517	21876521	+	GAACC	AT1G59540	21874012	21879570	Yes
1	21876556	21876560	+	GAACC	AT1G59540	21874012	21879570	Yes
1	21876664	21876668	+	AAACA	AT1G59540	21874012	21879570	Yes
1	21876760	21876764	+	AGACT	AT1G59540	21874012	21879570	Yes
1	21876794	21876798	+	GGACT	AT1G59540	21874012	21879570	Yes
1	21876847	21876851	+	GGACT	AT1G59540	21874012	21879570	Yes
1	21876867	21876871	+	AGACT	AT1G59540	21874012	21879570	Yes
1	21876915	21876919	+	GAACC	AT1G59540	21874012	21879570	Yes
1	21876977	21876981	+	GGACT	AT1G59540	21874012	21879570	Yes
1	21877043	21877047	+	AAACT	AT1G59540	21874012	21879570	Yes
1	21877048	21877052	+	AAACA	AT1G59540	21874012	21879570	Yes
1	21877066	21877070	+	AGACC	AT1G59540	21874012	21879570	Yes
1	21877193	21877197	+	AAACT	AT1G59540	21874012	21879570	Yes
1	21877250	21877254	+	AGACA	AT1G59540	21874012	21879570	Yes
1	21877285	21877289	+	GGACT	AT1G59540	21874012	21879570	Yes
1	21877330	21877334	+	AAACC	AT1G59540	21874012	21879570	Yes
1	21877404	21877408	+	AGACT	AT1G59540	21874012	21879570	Yes
1	21877426	21877430	+	AAACC	AT1G59540	21874012	21879570	Yes
1	21877463	21877467	+	AGACT	AT1G59540	21874012	21879570	Yes
1	21877504	21877508	+	AAACA	AT1G59540	21874012	21879570	Yes
1	21877523	21877527	+	AAACT	AT1G59540	21874012	21879570	Yes
1	21877576	21877580	+	AGACA	AT1G59540	21874012	21879570	Yes
1	21877836	21877840	+	GAACT	AT1G59540	21874012	21879570	Yes
1	21877860	21877864	+	AAACT	AT1G59540	21874012	21879570	Yes
1	21877959	21877963	+	AAACT	AT1G59540	21874012	21879570	Yes
1	21878023	21878027	+	GAACA	AT1G59540	21874012	21879570	Yes
1	21878071	21878075	+	AAACA	AT1G59540	21874012	21879570	Yes
1	21878172	21878176	+	GAACA	AT1G59540	21874012	21879570	Yes
1	21878224	21878228	+	GGACA	AT1G59540	21874012	21879570	Yes
1	21878297	21878301	+	AAACC	AT1G59540	21874012	21879570	Yes
1	21878350	21878354	+	AAACA	AT1G59540	21874012	21879570	Yes
1	21878425	21878429	+	AAACA	AT1G59540	21874012	21879570	Yes
1	21878447	21878451	+	GAACA	AT1G59540	21874012	21879570	Yes
1	21878498	21878502	+	GAACT	AT1G59540	21874012	21879570	Yes
1	21878602	21878606	+	GGACT	AT1G59540	21874012	21879570	Yes
1	21878618	21878622	+	AAACC	AT1G59540	21874012	21879570	Yes
1	21878808	21878812	+	AAACC	AT1G59540	21874012	21879570	Yes
1	21878845	21878849	+	AAACA	AT1G59540	21874012	21879570	Yes
1	21878866	21878870	+	GAACT	AT1G59540	21874012	21879570	Yes
1	21878921	21878925	+	AGACT	AT1G59540	21874012	21879570	Yes
1	21878945	21878949	+	AGACA	AT1G59540	21874012	21879570	Yes
1	21878972	21878976	+	GGACA	AT1G59540	21874012	21879570	Yes
1	21878979	21878983	+	AAACA	AT1G59540	21874012	21879570	Yes
1	21879002	21879006	+	AAACT	AT1G59540	21874012	21879570	Yes
1	21879071	21879075	+	AAACA	AT1G59540	21874012	21879570	Yes
1	21879350	21879354	+	AAACT	AT1G59540	21874012	21879570	Yes
1	21879364	21879368	+	AAACT	AT1G59540	21874012	21879570	Yes
1	21879386	21879390	+	AAACA	AT1G59540	21874012	21879570	Yes
1	21879458	21879462	+	GAACC	AT1G59540	21874012	21879570	Yes
1	21879492	21879496	+	AGACA	AT1G59540	21874012	21879570	Yes
1	21879531	21879535	+	GAACT	AT1G59540	21874012	21879570	Yes
1	21879724	21879728	-	AGACT	AT1G59550	21879649	21880788	No
1	21879821	21879825	-	GAACC	AT1G59550	21879649	21880788	No
1	21879903	21879907	-	AGACT	AT1G59550	21879649	21880788	No
1	21879961	21879965	-	AAACT	AT1G59550	21879649	21880788	No
1	21880068	21880072	-	AGACT	AT1G59550	21879649	21880788	No
1	21880127	21880131	-	AGACA	AT1G59550	21879649	21880788	No
1	21880172	21880176	-	GAACA	AT1G59550	21879649	21880788	No
1	21880195	21880199	-	GAACA	AT1G59550	21879649	21880788	No
1	21880477	21880481	-	AAACT	AT1G59550	21879649	21880788	No
1	21880529	21880533	-	AAACT	AT1G59550	21879649	21880788	No
1	21880613	21880617	-	AAACC	AT1G59550	21879649	21880788	No
1	21880627	21880631	-	AAACT	AT1G59550	21879649	21880788	No
1	21880717	21880721	-	AAACC	AT1G59550	21879649	21880788	No
1	21880726	21880730	-	AAACT	AT1G59550	21879649	21880788	No
1	21880765	21880769	-	GAACA	AT1G59550	21879649	21880788	No
1	21881548	21881552	+	AAACA	AT1G59560	21881534	21883806	No
1	21881901	21881905	+	GGACA	AT1G59560	21881534	21883806	No
1	21882033	21882037	+	GAACA	AT1G59560	21881534	21883806	No
1	21882103	21882107	+	AGACT	AT1G59560	21881534	21883806	No
1	21882242	21882246	+	GAACA	AT1G59560	21881534	21883806	No
1	21882346	21882350	+	GGACT	AT1G59560	21881534	21883806	No
1	21882418	21882422	+	GGACA	AT1G59560	21881534	21883806	No
1	21882652	21882656	+	AGACA	AT1G59560	21881534	21883806	No
1	21882817	21882821	+	AAACC	AT1G59560	21881534	21883806	No
1	21882829	21882833	+	GGACC	AT1G59560	21881534	21883806	No
1	21882934	21882938	+	AAACT	AT1G59560	21881534	21883806	No
1	21883226	21883230	+	AAACC	AT1G59560	21881534	21883806	No
1	21883437	21883441	+	AGACC	AT1G59560	21881534	21883806	No
1	21883465	21883469	+	AAACC	AT1G59560	21881534	21883806	No
1	21883482	21883486	+	AAACA	AT1G59560	21881534	21883806	No
1	21883520	21883524	+	GGACT	AT1G59560	21881534	21883806	No
1	21883574	21883578	+	GGACC	AT1G59560	21881534	21883806	No
1	21883634	21883638	+	GGACA	AT1G59560	21881534	21883806	No
1	21883639	21883643	+	AAACT	AT1G59560	21881534	21883806	No
1	21883663	21883667	+	GAACA	AT1G59560	21881534	21883806	No
1	21883750	21883754	+	GAACA	AT1G59560	21881534	21883806	No
1	21884027	21884031	+	AGACA	AT1G59580	21884018	21886051	No
1	21884039	21884043	+	AAACA	AT1G59580	21884018	21886051	No
1	21884067	21884071	+	AAACT	AT1G59580	21884018	21886051	No
1	21884289	21884293	+	AAACA	AT1G59580	21884018	21886051	No
1	21884342	21884346	+	AAACT	AT1G59580	21884018	21886051	No
1	21884357	21884361	+	GAACC	AT1G59580	21884018	21886051	No
1	21884371	21884375	+	AAACT	AT1G59580	21884018	21886051	No
1	21884588	21884592	+	AAACA	AT1G59580	21884018	21886051	No
1	21884626	21884630	+	AAACC	AT1G59580	21884018	21886051	No
1	21884744	21884748	+	GGACT	AT1G59580	21884018	21886051	No
1	21885068	21885072	+	AAACA	AT1G59580	21884018	21886051	No
1	21885090	21885094	+	AAACC	AT1G59580	21884018	21886051	No
1	21885116	21885120	+	AAACT	AT1G59580	21884018	21886051	No
1	21885247	21885251	+	GAACC	AT1G59580	21884018	21886051	No
1	21885303	21885307	+	AAACC	AT1G59580	21884018	21886051	No
1	21885319	21885323	+	GAACA	AT1G59580	21884018	21886051	No
1	21885332	21885336	+	AAACC	AT1G59580	21884018	21886051	No
1	21885342	21885346	+	AAACT	AT1G59580	21884018	21886051	No
1	21885716	21885720	+	AAACA	AT1G59580	21884018	21886051	No
1	21885791	21885795	+	AAACT	AT1G59580	21884018	21886051	No
1	21885852	21885856	+	GAACA	AT1G59580	21884018	21886051	No
1	21885961	21885965	+	AAACT	AT1G59580	21884018	21886051	No
1	21886034	21886038	+	AAACC	AT1G59580	21884018	21886051	No
1	21887753	21887757	+	AAACA	AT1G59590	21887588	21888792	No
1	21887773	21887777	+	AAACC	AT1G59590	21887588	21888792	No
1	21887786	21887790	+	AAACT	AT1G59590	21887588	21888792	No
1	21887793	21887797	+	AAACT	AT1G59590	21887588	21888792	No
1	21887813	21887817	+	GAACA	AT1G59590	21887588	21888792	No
1	21887831	21887835	+	AAACC	AT1G59590	21887588	21888792	No
1	21887919	21887923	+	GAACC	AT1G59590	21887588	21888792	No
1	21887938	21887942	+	GGACT	AT1G59590	21887588	21888792	No
1	21888102	21888106	+	GAACA	AT1G59590	21887588	21888792	No
1	21888140	21888144	+	AAACA	AT1G59590	21887588	21888792	No
1	21888161	21888165	+	AAACA	AT1G59590	21887588	21888792	No
1	21888177	21888181	+	GAACA	AT1G59590	21887588	21888792	No
1	21888191	21888195	+	AAACA	AT1G59590	21887588	21888792	No
1	21888202	21888206	+	AAACA	AT1G59590	21887588	21888792	No
1	21888244	21888248	+	AGACC	AT1G59590	21887588	21888792	No
1	21888364	21888368	+	GAACA	AT1G59590	21887588	21888792	No
1	21888375	21888379	+	AAACA	AT1G59590	21887588	21888792	No
1	21888441	21888445	+	AAACA	AT1G59590	21887588	21888792	No
1	21888446	21888450	+	GAACA	AT1G59590	21887588	21888792	No
1	21888464	21888468	+	GAACT	AT1G59590	21887588	21888792	No
1	21888528	21888532	+	AAACC	AT1G59590	21887588	21888792	No
1	21888547	21888551	+	AAACT	AT1G59590	21887588	21888792	No
1	21888640	21888644	+	AGACA	AT1G59590	21887588	21888792	No
1	21889654	21889658	-	AAACA	AT1G59600	21889639	21892056	Yes
1	21889715	21889719	-	AAACA	AT1G59600	21889639	21892056	Yes
1	21889897	21889901	-	GAACT	AT1G59600	21889639	21892056	Yes
1	21889921	21889925	-	GAACT	AT1G59600	21889639	21892056	Yes
1	21890105	21890109	-	AAACT	AT1G59600	21889639	21892056	Yes
1	21890126	21890130	-	GGACA	AT1G59600	21889639	21892056	Yes
1	21890137	21890141	-	GAACT	AT1G59600	21889639	21892056	Yes
1	21890144	21890148	-	AGACT	AT1G59600	21889639	21892056	Yes
1	21890203	21890207	-	AAACA	AT1G59600	21889639	21892056	Yes
1	21890370	21890374	-	AAACT	AT1G59600	21889639	21892056	Yes
1	21890419	21890423	-	AAACT	AT1G59600	21889639	21892056	Yes
1	21890587	21890591	-	AGACC	AT1G59600	21889639	21892056	Yes
1	21890708	21890712	-	AGACC	AT1G59600	21889639	21892056	Yes
1	21890895	21890899	-	GAACT	AT1G59600	21889639	21892056	Yes
1	21890918	21890922	-	AGACT	AT1G59600	21889639	21892056	Yes
1	21891109	21891113	-	GAACA	AT1G59600	21889639	21892056	Yes
1	21891318	21891322	-	GGACA	AT1G59600	21889639	21892056	Yes
1	21891676	21891680	-	GGACT	AT1G59600	21889639	21892056	Yes
1	21891700	21891704	-	AGACA	AT1G59600	21889639	21892056	Yes
1	21891736	21891740	-	AAACT	AT1G59600	21889639	21892056	Yes
1	21891875	21891879	-	AAACT	AT1G59600	21889639	21892056	Yes
1	21892041	21892045	-	GAACC	AT1G59600	21889639	21892056	Yes
1	21892050	21892054	-	AAACC	AT1G59600	21889639	21892056	Yes
1	21893226	21893230	+	AGACA	AT1G59610	21893142	21901086	Yes
1	21893236	21893240	+	AGACA	AT1G59610	21893142	21901086	Yes
1	21893240	21893244	+	AAACA	AT1G59610	21893142	21901086	Yes
1	21893455	21893459	+	AGACA	AT1G59610	21893142	21901086	Yes
1	21893495	21893499	+	AGACC	AT1G59610	21893142	21901086	Yes
1	21893805	21893809	+	AAACC	AT1G59610	21893142	21901086	Yes
1	21893856	21893860	+	AAACT	AT1G59610	21893142	21901086	Yes
1	21893927	21893931	+	AAACA	AT1G59610	21893142	21901086	Yes
1	21893945	21893949	+	AGACA	AT1G59610	21893142	21901086	Yes
1	21893979	21893983	+	AAACT	AT1G59610	21893142	21901086	Yes
1	21894018	21894022	+	AGACT	AT1G59610	21893142	21901086	Yes
1	21894544	21894548	+	AAACT	AT1G59610	21893142	21901086	Yes
1	21894662	21894666	+	GAACA	AT1G59610	21893142	21901086	Yes
1	21894759	21894763	+	GGACT	AT1G59610	21893142	21901086	Yes
1	21894803	21894807	+	GAACA	AT1G59610	21893142	21901086	Yes
1	21894911	21894915	+	GGACT	AT1G59610	21893142	21901086	Yes
1	21894916	21894920	+	GGACC	AT1G59610	21893142	21901086	Yes
1	21894954	21894958	+	GAACT	AT1G59610	21893142	21901086	Yes
1	21895107	21895111	+	GAACA	AT1G59610	21893142	21901086	Yes
1	21895246	21895250	+	AGACC	AT1G59610	21893142	21901086	Yes
1	21895266	21895270	+	AAACA	AT1G59610	21893142	21901086	Yes
1	21895295	21895299	+	AAACA	AT1G59610	21893142	21901086	Yes
1	21895303	21895307	+	GAACT	AT1G59610	21893142	21901086	Yes
1	21895338	21895342	+	AAACA	AT1G59610	21893142	21901086	Yes
1	21895366	21895370	+	GGACA	AT1G59610	21893142	21901086	Yes
1	21895406	21895410	+	GAACC	AT1G59610	21893142	21901086	Yes
1	21895452	21895456	+	GGACC	AT1G59610	21893142	21901086	Yes
1	21895462	21895466	+	AAACA	AT1G59610	21893142	21901086	Yes
1	21895538	21895542	+	GAACT	AT1G59610	21893142	21901086	Yes
1	21895549	21895553	+	AAACT	AT1G59610	21893142	21901086	Yes
1	21895611	21895615	+	AAACT	AT1G59610	21893142	21901086	Yes
1	21895682	21895686	+	GAACA	AT1G59610	21893142	21901086	Yes
1	21895867	21895871	+	AGACT	AT1G59610	21893142	21901086	Yes
1	21895918	21895922	+	AAACC	AT1G59610	21893142	21901086	Yes
1	21895955	21895959	+	GGACC	AT1G59610	21893142	21901086	Yes
1	21895987	21895991	+	AAACA	AT1G59610	21893142	21901086	Yes
1	21896049	21896053	+	AAACC	AT1G59610	21893142	21901086	Yes
1	21896103	21896107	+	AAACC	AT1G59610	21893142	21901086	Yes
1	21896215	21896219	+	GAACT	AT1G59610	21893142	21901086	Yes
1	21896335	21896339	+	GGACA	AT1G59610	21893142	21901086	Yes
1	21896365	21896369	+	GAACT	AT1G59610	21893142	21901086	Yes
1	21896392	21896396	+	AGACT	AT1G59610	21893142	21901086	Yes
1	21896508	21896512	+	AGACA	AT1G59610	21893142	21901086	Yes
1	21896565	21896569	+	GAACC	AT1G59610	21893142	21901086	Yes
1	21896630	21896634	+	AGACA	AT1G59610	21893142	21901086	Yes
1	21896892	21896896	+	AGACA	AT1G59610	21893142	21901086	Yes
1	21896906	21896910	+	GAACA	AT1G59610	21893142	21901086	Yes
1	21896956	21896960	+	AAACA	AT1G59610	21893142	21901086	Yes
1	21896973	21896977	+	AGACT	AT1G59610	21893142	21901086	Yes
1	21897082	21897086	+	AAACC	AT1G59610	21893142	21901086	Yes
1	21897104	21897108	+	AGACC	AT1G59610	21893142	21901086	Yes
1	21897375	21897379	+	GAACT	AT1G59610	21893142	21901086	Yes
1	21897745	21897749	+	AAACT	AT1G59610	21893142	21901086	Yes
1	21897797	21897801	+	AAACA	AT1G59610	21893142	21901086	Yes
1	21897862	21897866	+	GAACA	AT1G59610	21893142	21901086	Yes
1	21898087	21898091	+	GGACA	AT1G59610	21893142	21901086	Yes
1	21898113	21898117	+	AAACA	AT1G59610	21893142	21901086	Yes
1	21898136	21898140	+	GAACA	AT1G59610	21893142	21901086	Yes
1	21898202	21898206	+	AAACA	AT1G59610	21893142	21901086	Yes
1	21898290	21898294	+	AGACA	AT1G59610	21893142	21901086	Yes
1	21898334	21898338	+	AGACT	AT1G59610	21893142	21901086	Yes
1	21898358	21898362	+	AGACT	AT1G59610	21893142	21901086	Yes
1	21898366	21898370	+	GGACC	AT1G59610	21893142	21901086	Yes
1	21898554	21898558	+	GAACT	AT1G59610	21893142	21901086	Yes
1	21898597	21898601	+	AAACT	AT1G59610	21893142	21901086	Yes
1	21898705	21898709	+	AAACC	AT1G59610	21893142	21901086	Yes
1	21898776	21898780	+	AGACA	AT1G59610	21893142	21901086	Yes
1	21898818	21898822	+	AAACT	AT1G59610	21893142	21901086	Yes
1	21898975	21898979	+	AAACA	AT1G59610	21893142	21901086	Yes
1	21898989	21898993	+	AAACT	AT1G59610	21893142	21901086	Yes
1	21899239	21899243	+	AAACT	AT1G59610	21893142	21901086	Yes
1	21899331	21899335	+	GGACC	AT1G59610	21893142	21901086	Yes
1	21899346	21899350	+	GGACC	AT1G59610	21893142	21901086	Yes
1	21899389	21899393	+	AGACT	AT1G59610	21893142	21901086	Yes
1	21899604	21899608	+	AGACA	AT1G59610	21893142	21901086	Yes
1	21899646	21899650	+	AAACT	AT1G59610	21893142	21901086	Yes
1	21899902	21899906	+	AAACC	AT1G59610	21893142	21901086	Yes
1	21900003	21900007	+	GGACT	AT1G59610	21893142	21901086	Yes
1	21900130	21900134	+	AGACA	AT1G59610	21893142	21901086	Yes
1	21900318	21900322	+	AGACC	AT1G59610	21893142	21901086	Yes
1	21900331	21900335	+	AAACA	AT1G59610	21893142	21901086	Yes
1	21900554	21900558	+	GAACC	AT1G59610	21893142	21901086	Yes
1	21900579	21900583	+	GGACT	AT1G59610	21893142	21901086	Yes
1	21900613	21900617	+	GGACC	AT1G59610	21893142	21901086	Yes
1	21900729	21900733	+	AAACC	AT1G59610	21893142	21901086	Yes
1	21900781	21900785	+	AAACC	AT1G59610	21893142	21901086	Yes
1	21900814	21900818	+	GAACC	AT1G59610	21893142	21901086	Yes
1	21900822	21900826	+	AAACA	AT1G59610	21893142	21901086	Yes
1	21900875	21900879	+	GGACT	AT1G59610	21893142	21901086	Yes
1	21900914	21900918	+	AAACC	AT1G59610	21893142	21901086	Yes
1	21900978	21900982	+	AGACA	AT1G59610	21893142	21901086	Yes
1	21902323	21902327	+	AAACA	AT1G59620	21902264	21905717	No
1	21902339	21902343	+	AAACA	AT1G59620	21902264	21905717	No
1	21902350	21902354	+	AAACT	AT1G59620	21902264	21905717	No
1	21902377	21902381	+	GAACA	AT1G59620	21902264	21905717	No
1	21902535	21902539	+	AAACT	AT1G59620	21902264	21905717	No
1	21902565	21902569	+	GAACT	AT1G59620	21902264	21905717	No
1	21902573	21902577	+	AGACA	AT1G59620	21902264	21905717	No
1	21902621	21902625	+	AGACT	AT1G59620	21902264	21905717	No
1	21902634	21902638	+	AGACA	AT1G59620	21902264	21905717	No
1	21902668	21902672	+	GGACC	AT1G59620	21902264	21905717	No
1	21902780	21902784	+	AAACA	AT1G59620	21902264	21905717	No
1	21902856	21902860	+	AAACC	AT1G59620	21902264	21905717	No
1	21902873	21902877	+	AAACA	AT1G59620	21902264	21905717	No
1	21902886	21902890	+	GAACA	AT1G59620	21902264	21905717	No
1	21903065	21903069	+	AGACA	AT1G59620	21902264	21905717	No
1	21903085	21903089	+	AAACA	AT1G59620	21902264	21905717	No
1	21903217	21903221	+	AAACC	AT1G59620	21902264	21905717	No
1	21903231	21903235	+	AGACA	AT1G59620	21902264	21905717	No
1	21903250	21903254	+	AGACA	AT1G59620	21902264	21905717	No
1	21903325	21903329	+	AAACA	AT1G59620	21902264	21905717	No
1	21903381	21903385	+	GAACT	AT1G59620	21902264	21905717	No
1	21903393	21903397	+	AAACT	AT1G59620	21902264	21905717	No
1	21903464	21903468	+	GGACA	AT1G59620	21902264	21905717	No
1	21903474	21903478	+	GAACC	AT1G59620	21902264	21905717	No
1	21903533	21903537	+	AAACA	AT1G59620	21902264	21905717	No
1	21903684	21903688	+	AAACC	AT1G59620	21902264	21905717	No
1	21903715	21903719	+	GGACA	AT1G59620	21902264	21905717	No
1	21903749	21903753	+	AAACA	AT1G59620	21902264	21905717	No
1	21903771	21903775	+	AGACA	AT1G59620	21902264	21905717	No
1	21903814	21903818	+	GAACA	AT1G59620	21902264	21905717	No
1	21903904	21903908	+	AAACA	AT1G59620	21902264	21905717	No
1	21904022	21904026	+	GAACT	AT1G59620	21902264	21905717	No
1	21904195	21904199	+	AGACC	AT1G59620	21902264	21905717	No
1	21904266	21904270	+	AAACA	AT1G59620	21902264	21905717	No
1	21904295	21904299	+	GAACT	AT1G59620	21902264	21905717	No
1	21904310	21904314	+	AAACA	AT1G59620	21902264	21905717	No
1	21904368	21904372	+	GAACT	AT1G59620	21902264	21905717	No
1	21904379	21904383	+	AAACT	AT1G59620	21902264	21905717	No
1	21904386	21904390	+	AAACT	AT1G59620	21902264	21905717	No
1	21904405	21904409	+	AAACC	AT1G59620	21902264	21905717	No
1	21904414	21904418	+	AGACT	AT1G59620	21902264	21905717	No
1	21904439	21904443	+	AAACA	AT1G59620	21902264	21905717	No
1	21904471	21904475	+	AAACT	AT1G59620	21902264	21905717	No
1	21904606	21904610	+	GGACT	AT1G59620	21902264	21905717	No
1	21904701	21904705	+	AAACC	AT1G59620	21902264	21905717	No
1	21904807	21904811	+	AAACT	AT1G59620	21902264	21905717	No
1	21904944	21904948	+	AAACT	AT1G59620	21902264	21905717	No
1	21904967	21904971	+	AAACT	AT1G59620	21902264	21905717	No
1	21904975	21904979	+	AGACT	AT1G59620	21902264	21905717	No
1	21905047	21905051	+	GGACT	AT1G59620	21902264	21905717	No
1	21905105	21905109	+	GAACA	AT1G59620	21902264	21905717	No
1	21905131	21905135	+	AAACA	AT1G59620	21902264	21905717	No
1	21905294	21905298	+	GGACT	AT1G59620	21902264	21905717	No
1	21905449	21905453	+	GGACT	AT1G59620	21902264	21905717	No
1	21905462	21905466	+	AAACT	AT1G59620	21902264	21905717	No
1	21905704	21905708	+	GAACT	AT1G59620	21902264	21905717	No
1	21907289	21907293	-	AGACA	AT1G59630	21907177	21907955	No
1	21907295	21907299	-	AAACC	AT1G59630	21907177	21907955	No
1	21907394	21907398	-	AGACC	AT1G59630	21907177	21907955	No
1	21907489	21907493	-	GAACA	AT1G59630	21907177	21907955	No
1	21907666	21907670	-	GGACA	AT1G59630	21907177	21907955	No
1	21907771	21907775	-	GAACT	AT1G59630	21907177	21907955	No
1	21907840	21907844	-	AAACC	AT1G59630	21907177	21907955	No
1	21907919	21907923	-	GAACC	AT1G59630	21907177	21907955	No
1	21907946	21907950	-	AGACT	AT1G59630	21907177	21907955	No
1	21909074	21909078	-	AAACA	AT1G59640	21909070	21911289	No
1	21909144	21909148	-	GAACA	AT1G59640	21909070	21911289	No
1	21909152	21909156	-	GAACA	AT1G59640	21909070	21911289	No
1	21909229	21909233	-	AAACC	AT1G59640	21909070	21911289	No
1	21909259	21909263	-	AAACA	AT1G59640	21909070	21911289	No
1	21909454	21909458	-	AAACA	AT1G59640	21909070	21911289	No
1	21909673	21909677	-	GAACT	AT1G59640	21909070	21911289	No
1	21909735	21909739	-	GAACC	AT1G59640	21909070	21911289	No
1	21909802	21909806	-	AAACA	AT1G59640	21909070	21911289	No
1	21909821	21909825	-	AGACA	AT1G59640	21909070	21911289	No
1	21909828	21909832	-	GAACT	AT1G59640	21909070	21911289	No
1	21909833	21909837	-	AAACA	AT1G59640	21909070	21911289	No
1	21909951	21909955	-	AAACA	AT1G59640	21909070	21911289	No
1	21910033	21910037	-	GAACC	AT1G59640	21909070	21911289	No
1	21910242	21910246	-	AAACT	AT1G59640	21909070	21911289	No
1	21910292	21910296	-	AAACT	AT1G59640	21909070	21911289	No
1	21910393	21910397	-	AGACA	AT1G59640	21909070	21911289	No
1	21910524	21910528	-	GAACC	AT1G59640	21909070	21911289	No
1	21910545	21910549	-	GAACA	AT1G59640	21909070	21911289	No
1	21910556	21910560	-	GAACA	AT1G59640	21909070	21911289	No
1	21910608	21910612	-	AGACA	AT1G59640	21909070	21911289	No
1	21910615	21910619	-	GAACA	AT1G59640	21909070	21911289	No
1	21910912	21910916	-	GGACC	AT1G59640	21909070	21911289	No
1	21910996	21911000	-	GGACC	AT1G59640	21909070	21911289	No
1	21911172	21911176	-	AGACT	AT1G59640	21909070	21911289	No
1	21911192	21911196	-	GAACA	AT1G59640	21909070	21911289	No
1	21911259	21911263	-	AAACT	AT1G59640	21909070	21911289	No
1	21911281	21911285	-	AAACA	AT1G59640	21909070	21911289	No
1	21919816	21919820	+	AAACA	AT1G59650	21919745	21923013	Yes
1	21919942	21919946	+	AAACA	AT1G59650	21919745	21923013	Yes
1	21920007	21920011	+	AGACA	AT1G59650	21919745	21923013	Yes
1	21920166	21920170	+	AGACT	AT1G59650	21919745	21923013	Yes
1	21920172	21920176	+	GGACA	AT1G59650	21919745	21923013	Yes
1	21920603	21920607	+	AAACT	AT1G59650	21919745	21923013	Yes
1	21920611	21920615	+	AAACA	AT1G59650	21919745	21923013	Yes
1	21920621	21920625	+	AAACT	AT1G59650	21919745	21923013	Yes
1	21920646	21920650	+	AGACT	AT1G59650	21919745	21923013	Yes
1	21920730	21920734	+	AAACA	AT1G59650	21919745	21923013	Yes
1	21920778	21920782	+	AAACC	AT1G59650	21919745	21923013	Yes
1	21920961	21920965	+	AGACT	AT1G59650	21919745	21923013	Yes
1	21921120	21921124	+	AAACT	AT1G59650	21919745	21923013	Yes
1	21921238	21921242	+	AAACT	AT1G59650	21919745	21923013	Yes
1	21921314	21921318	+	GAACT	AT1G59650	21919745	21923013	Yes
1	21921337	21921341	+	GAACT	AT1G59650	21919745	21923013	Yes
1	21921390	21921394	+	AGACC	AT1G59650	21919745	21923013	Yes
1	21921490	21921494	+	AAACT	AT1G59650	21919745	21923013	Yes
1	21921505	21921509	+	AAACT	AT1G59650	21919745	21923013	Yes
1	21921613	21921617	+	AAACT	AT1G59650	21919745	21923013	Yes
1	21921670	21921674	+	AAACC	AT1G59650	21919745	21923013	Yes
1	21921778	21921782	+	AAACT	AT1G59650	21919745	21923013	Yes
1	21921880	21921884	+	AAACT	AT1G59650	21919745	21923013	Yes
1	21921918	21921922	+	AAACT	AT1G59650	21919745	21923013	Yes
1	21922203	21922207	+	AAACT	AT1G59650	21919745	21923013	Yes
1	21922227	21922231	+	AAACC	AT1G59650	21919745	21923013	Yes
1	21922304	21922308	+	AAACT	AT1G59650	21919745	21923013	Yes
1	21922323	21922327	+	GAACT	AT1G59650	21919745	21923013	Yes
1	21922433	21922437	+	AGACA	AT1G59650	21919745	21923013	Yes
1	21922445	21922449	+	GAACT	AT1G59650	21919745	21923013	Yes
1	21922464	21922468	+	GGACT	AT1G59650	21919745	21923013	Yes
1	21922569	21922573	+	AAACC	AT1G59650	21919745	21923013	Yes
1	21922675	21922679	+	AAACA	AT1G59650	21919745	21923013	Yes
1	21922738	21922742	+	GAACA	AT1G59650	21919745	21923013	Yes
1	21922820	21922824	+	AAACC	AT1G59650	21919745	21923013	Yes
1	21922941	21922945	+	AAACC	AT1G59650	21919745	21923013	Yes
1	21924028	21924032	+	AAACT	AT1G59660	21923986	21929437	No
1	21924047	21924051	+	AAACT	AT1G59660	21923986	21929437	No
1	21924577	21924581	+	GAACT	AT1G59660	21923986	21929437	No
1	21924646	21924650	+	AAACA	AT1G59660	21923986	21929437	No
1	21924844	21924848	+	AAACT	AT1G59660	21923986	21929437	No
1	21924878	21924882	+	GGACA	AT1G59660	21923986	21929437	No
1	21924906	21924910	+	GGACC	AT1G59660	21923986	21929437	No
1	21924912	21924916	+	AAACT	AT1G59660	21923986	21929437	No
1	21924929	21924933	+	GGACA	AT1G59660	21923986	21929437	No
1	21924933	21924937	+	AGACC	AT1G59660	21923986	21929437	No
1	21924971	21924975	+	AAACC	AT1G59660	21923986	21929437	No
1	21925005	21925009	+	AGACA	AT1G59660	21923986	21929437	No
1	21925059	21925063	+	AAACT	AT1G59660	21923986	21929437	No
1	21925289	21925293	+	GGACT	AT1G59660	21923986	21929437	No
1	21925484	21925488	+	AGACT	AT1G59660	21923986	21929437	No
1	21925602	21925606	+	AAACA	AT1G59660	21923986	21929437	No
1	21925689	21925693	+	AAACA	AT1G59660	21923986	21929437	No
1	21925713	21925717	+	AAACA	AT1G59660	21923986	21929437	No
1	21925737	21925741	+	AAACA	AT1G59660	21923986	21929437	No
1	21925809	21925813	+	AAACA	AT1G59660	21923986	21929437	No
1	21926047	21926051	+	GGACA	AT1G59660	21923986	21929437	No
1	21926354	21926358	+	AGACT	AT1G59660	21923986	21929437	No
1	21926395	21926399	+	AAACA	AT1G59660	21923986	21929437	No
1	21926419	21926423	+	GGACT	AT1G59660	21923986	21929437	No
1	21926452	21926456	+	AAACA	AT1G59660	21923986	21929437	No
1	21926543	21926547	+	GGACA	AT1G59660	21923986	21929437	No
1	21926637	21926641	+	AGACA	AT1G59660	21923986	21929437	No
1	21926656	21926660	+	AAACC	AT1G59660	21923986	21929437	No
1	21926815	21926819	+	AAACA	AT1G59660	21923986	21929437	No
1	21926932	21926936	+	AAACC	AT1G59660	21923986	21929437	No
1	21926973	21926977	+	AGACT	AT1G59660	21923986	21929437	No
1	21926990	21926994	+	GGACA	AT1G59660	21923986	21929437	No
1	21927014	21927018	+	GGACA	AT1G59660	21923986	21929437	No
1	21927035	21927039	+	GGACA	AT1G59660	21923986	21929437	No
1	21927100	21927104	+	GAACA	AT1G59660	21923986	21929437	No
1	21927342	21927346	+	AAACC	AT1G59660	21923986	21929437	No
1	21927466	21927470	+	GAACT	AT1G59660	21923986	21929437	No
1	21927482	21927486	+	AAACT	AT1G59660	21923986	21929437	No
1	21927668	21927672	+	AAACC	AT1G59660	21923986	21929437	No
1	21927679	21927683	+	GAACA	AT1G59660	21923986	21929437	No
1	21927875	21927879	+	AAACA	AT1G59660	21923986	21929437	No
1	21928222	21928226	+	GAACC	AT1G59660	21923986	21929437	No
1	21928268	21928272	+	GAACA	AT1G59660	21923986	21929437	No
1	21928670	21928674	+	AAACA	AT1G59660	21923986	21929437	No
1	21928680	21928684	+	GGACA	AT1G59660	21923986	21929437	No
1	21928802	21928806	+	GAACT	AT1G59660	21923986	21929437	No
1	21928826	21928830	+	GAACA	AT1G59660	21923986	21929437	No
1	21928852	21928856	+	GGACT	AT1G59660	21923986	21929437	No
1	21928868	21928872	+	AGACA	AT1G59660	21923986	21929437	No
1	21928916	21928920	+	AGACT	AT1G59660	21923986	21929437	No
1	21928948	21928952	+	AAACC	AT1G59660	21923986	21929437	No
1	21928985	21928989	+	AAACC	AT1G59660	21923986	21929437	No
1	21929035	21929039	+	GAACA	AT1G59660	21923986	21929437	No
1	21929050	21929054	+	GGACA	AT1G59660	21923986	21929437	No
1	21929058	21929062	+	AGACC	AT1G59660	21923986	21929437	No
1	21929092	21929096	+	GGACA	AT1G59660	21923986	21929437	No
1	21929129	21929133	+	GAACA	AT1G59660	21923986	21929437	No
1	21929175	21929179	+	GGACT	AT1G59660	21923986	21929437	No
1	21929189	21929193	+	GAACA	AT1G59660	21923986	21929437	No
1	21929238	21929242	+	GGACC	AT1G59660	21923986	21929437	No
1	21929261	21929265	+	AGACT	AT1G59660	21923986	21929437	No
1	21930022	21930026	+	AGACA	AT1G59670	21930010	21931366	No
1	21930027	21930031	+	AAACA	AT1G59670	21930010	21931366	No
1	21930056	21930060	+	AAACT	AT1G59670	21930010	21931366	No
1	21930066	21930070	+	GAACA	AT1G59670	21930010	21931366	No
1	21930184	21930188	+	GAACC	AT1G59670	21930010	21931366	No
1	21930227	21930231	+	AAACC	AT1G59670	21930010	21931366	No
1	21930277	21930281	+	GAACT	AT1G59670	21930010	21931366	No
1	21930497	21930501	+	AAACT	AT1G59670	21930010	21931366	No
1	21930546	21930550	+	GGACC	AT1G59670	21930010	21931366	No
1	21930631	21930635	+	AAACA	AT1G59670	21930010	21931366	No
1	21930636	21930640	+	GAACT	AT1G59670	21930010	21931366	No
1	21930709	21930713	+	AAACT	AT1G59670	21930010	21931366	No
1	21930776	21930780	+	AAACC	AT1G59670	21930010	21931366	No
1	21930802	21930806	+	GAACA	AT1G59670	21930010	21931366	No
1	21930996	21931000	+	AAACA	AT1G59670	21930010	21931366	No
1	21931012	21931016	+	AGACA	AT1G59670	21930010	21931366	No
1	21931092	21931096	+	AAACT	AT1G59670	21930010	21931366	No
1	21931291	21931295	+	AAACT	AT1G59670	21930010	21931366	No
1	21931308	21931312	+	AAACA	AT1G59670	21930010	21931366	No
1	21931356	21931360	+	GAACA	AT1G59670	21930010	21931366	No
1	21931900	21931904	-	AGACT	AT1G59675	21931833	21932403	No
1	21931920	21931924	-	AAACT	AT1G59675	21931833	21932403	No
1	21931940	21931944	-	AAACA	AT1G59675	21931833	21932403	No
1	21932044	21932048	-	GAACA	AT1G59675	21931833	21932403	No
1	21932056	21932060	-	GGACC	AT1G59675	21931833	21932403	No
1	21932100	21932104	-	AAACC	AT1G59675	21931833	21932403	No
1	21932154	21932158	-	AGACA	AT1G59675	21931833	21932403	No
1	21932327	21932331	-	AGACT	AT1G59675	21931833	21932403	No
1	21932367	21932371	-	AGACC	AT1G59675	21931833	21932403	No
1	21933113	21933117	+	GAACA	AT1G59680	21933012	21934216	No
1	21933318	21933322	+	GGACT	AT1G59680	21933012	21934216	No
1	21933331	21933335	+	AAACT	AT1G59680	21933012	21934216	No
1	21933363	21933367	+	GAACT	AT1G59680	21933012	21934216	No
1	21933428	21933432	+	GGACC	AT1G59680	21933012	21934216	No
1	21933452	21933456	+	GAACC	AT1G59680	21933012	21934216	No
1	21933492	21933496	+	AAACA	AT1G59680	21933012	21934216	No
1	21933582	21933586	+	AAACA	AT1G59680	21933012	21934216	No
1	21933782	21933786	+	GGACC	AT1G59680	21933012	21934216	No
1	21933839	21933843	+	AGACA	AT1G59680	21933012	21934216	No
1	21933868	21933872	+	GAACA	AT1G59680	21933012	21934216	No
1	21933876	21933880	+	AGACA	AT1G59680	21933012	21934216	No
1	21933962	21933966	+	AAACC	AT1G59680	21933012	21934216	No
1	21933985	21933989	+	AGACT	AT1G59680	21933012	21934216	No
1	21934052	21934056	+	GGACA	AT1G59680	21933012	21934216	No
1	21934075	21934079	+	GAACT	AT1G59680	21933012	21934216	No
1	21934193	21934197	+	AAACC	AT1G59680	21933012	21934216	No
1	21935366	21935370	-	AGACT	AT1G59690	21935310	21935820	No
1	21935438	21935442	-	AAACA	AT1G59690	21935310	21935820	No
1	21935555	21935559	-	GGACC	AT1G59690	21935310	21935820	No
1	21935600	21935604	-	AGACA	AT1G59690	21935310	21935820	No
1	21935650	21935654	-	AGACT	AT1G59690	21935310	21935820	No
1	21935720	21935724	-	AAACT	AT1G59690	21935310	21935820	No
1	21935765	21935769	-	AAACT	AT1G59690	21935310	21935820	No
1	21936281	21936285	+	GAACA	AT1G59700	21936278	21938001	Yes
1	21936335	21936339	+	AAACA	AT1G59700	21936278	21938001	Yes
1	21936339	21936343	+	AGACA	AT1G59700	21936278	21938001	Yes
1	21936417	21936421	+	AAACC	AT1G59700	21936278	21938001	Yes
1	21936453	21936457	+	AAACA	AT1G59700	21936278	21938001	Yes
1	21936480	21936484	+	AAACT	AT1G59700	21936278	21938001	Yes
1	21936516	21936520	+	AGACC	AT1G59700	21936278	21938001	Yes
1	21936608	21936612	+	AAACC	AT1G59700	21936278	21938001	Yes
1	21936651	21936655	+	AAACC	AT1G59700	21936278	21938001	Yes
1	21936701	21936705	+	GAACT	AT1G59700	21936278	21938001	Yes
1	21936867	21936871	+	GAACT	AT1G59700	21936278	21938001	Yes
1	21937016	21937020	+	AAACT	AT1G59700	21936278	21938001	Yes
1	21937028	21937032	+	AGACA	AT1G59700	21936278	21938001	Yes
1	21937252	21937256	+	AGACC	AT1G59700	21936278	21938001	Yes
1	21937333	21937337	+	AAACA	AT1G59700	21936278	21938001	Yes
1	21937343	21937347	+	AAACA	AT1G59700	21936278	21938001	Yes
1	21937371	21937375	+	AAACT	AT1G59700	21936278	21938001	Yes
1	21937509	21937513	+	AAACC	AT1G59700	21936278	21938001	Yes
1	21937624	21937628	+	AAACT	AT1G59700	21936278	21938001	Yes
1	21937722	21937726	+	GAACT	AT1G59700	21936278	21938001	Yes
1	21937888	21937892	+	GGACT	AT1G59700	21936278	21938001	Yes
1	21938460	21938464	+	AAACT	AT1G59710	21938367	21940184	Yes
1	21938534	21938538	+	AGACA	AT1G59710	21938367	21940184	Yes
1	21938548	21938552	+	AGACC	AT1G59710	21938367	21940184	Yes
1	21938594	21938598	+	AAACA	AT1G59710	21938367	21940184	Yes
1	21938747	21938751	+	GGACC	AT1G59710	21938367	21940184	Yes
1	21938827	21938831	+	AAACC	AT1G59710	21938367	21940184	Yes
1	21938867	21938871	+	AGACT	AT1G59710	21938367	21940184	Yes
1	21938872	21938876	+	AAACC	AT1G59710	21938367	21940184	Yes
1	21938905	21938909	+	GAACC	AT1G59710	21938367	21940184	Yes
1	21938939	21938943	+	AGACT	AT1G59710	21938367	21940184	Yes
1	21938991	21938995	+	AAACT	AT1G59710	21938367	21940184	Yes
1	21939084	21939088	+	AAACT	AT1G59710	21938367	21940184	Yes
1	21939199	21939203	+	AGACA	AT1G59710	21938367	21940184	Yes
1	21939779	21939783	+	AAACT	AT1G59710	21938367	21940184	Yes
1	21939814	21939818	-	GGACA	AT1G59720	21939752	21941784	No
1	21939855	21939859	-	AAACT	AT1G59720	21939752	21941784	No
1	21939876	21939880	-	AGACT	AT1G59720	21939752	21941784	No
1	21939881	21939885	+	AAACA	AT1G59710	21938367	21940184	Yes
1	21939918	21939922	+	GAACA	AT1G59710	21938367	21940184	Yes
1	21939951	21939955	+	AGACT	AT1G59710	21938367	21940184	Yes
1	21939965	21939969	-	AAACT	AT1G59720	21939752	21941784	No
1	21939993	21939997	+	AGACA	AT1G59710	21938367	21940184	Yes
1	21940024	21940028	-	AGACT	AT1G59720	21939752	21941784	No
1	21940038	21940042	-	AAACT	AT1G59720	21939752	21941784	No
1	21940046	21940050	+	AGACC	AT1G59710	21938367	21940184	Yes
1	21940064	21940068	-	AGACT	AT1G59720	21939752	21941784	No
1	21940202	21940206	-	AAACA	AT1G59720	21939752	21941784	No
1	21940207	21940211	-	AGACC	AT1G59720	21939752	21941784	No
1	21940224	21940228	-	AGACA	AT1G59720	21939752	21941784	No
1	21940298	21940302	-	GAACA	AT1G59720	21939752	21941784	No
1	21940310	21940314	-	AAACT	AT1G59720	21939752	21941784	No
1	21940420	21940424	-	GAACA	AT1G59720	21939752	21941784	No
1	21940517	21940521	-	AAACC	AT1G59720	21939752	21941784	No
1	21940613	21940617	-	GAACC	AT1G59720	21939752	21941784	No
1	21940662	21940666	-	AAACA	AT1G59720	21939752	21941784	No
1	21940716	21940720	-	GAACT	AT1G59720	21939752	21941784	No
1	21940721	21940725	-	AGACC	AT1G59720	21939752	21941784	No
1	21940905	21940909	-	GAACT	AT1G59720	21939752	21941784	No
1	21941039	21941043	-	GAACC	AT1G59720	21939752	21941784	No
1	21941246	21941250	-	AAACA	AT1G59720	21939752	21941784	No
1	21941430	21941434	-	GAACA	AT1G59720	21939752	21941784	No
1	21941451	21941455	-	AAACC	AT1G59720	21939752	21941784	No
1	21941546	21941550	-	GAACC	AT1G59720	21939752	21941784	No
1	21941604	21941608	-	AGACA	AT1G59720	21939752	21941784	No
1	21941614	21941618	-	AAACA	AT1G59720	21939752	21941784	No
1	21944818	21944822	-	GGACT	AT1G59722	21944689	21945221	No
1	21945043	21945047	-	AAACT	AT1G59722	21944689	21945221	No
1	21945131	21945135	-	AAACC	AT1G59722	21944689	21945221	No
1	21945152	21945156	-	AGACA	AT1G59722	21944689	21945221	No
1	21945209	21945213	-	AAACT	AT1G59722	21944689	21945221	No
1	21945649	21945653	-	AGACT	AT1G59723	21945608	21946151	No
1	21945656	21945660	-	AAACC	AT1G59723	21945608	21946151	No
1	21945697	21945701	-	AGACC	AT1G59723	21945608	21946151	No
1	21945835	21945839	-	AAACA	AT1G59723	21945608	21946151	No
1	21945861	21945865	-	AAACC	AT1G59723	21945608	21946151	No
1	21946020	21946024	-	AAACT	AT1G59723	21945608	21946151	No
1	21946065	21946069	-	AAACT	AT1G59723	21945608	21946151	No
1	21948030	21948034	-	AAACA	AT1G59724	21947875	21948553	No
1	21948325	21948329	-	AGACA	AT1G59724	21947875	21948553	No
1	21948353	21948357	-	GGACA	AT1G59724	21947875	21948553	No
1	21948385	21948389	-	AAACT	AT1G59724	21947875	21948553	No
1	21948499	21948503	-	AAACT	AT1G59724	21947875	21948553	No
1	21948533	21948537	-	AGACT	AT1G59724	21947875	21948553	No
1	21948545	21948549	-	AAACT	AT1G59724	21947875	21948553	No
1	21950522	21950526	+	AAACA	AT1G59725	21950503	21952491	No
1	21950723	21950727	+	GAACT	AT1G59725	21950503	21952491	No
1	21950813	21950817	+	AGACT	AT1G59725	21950503	21952491	No
1	21950842	21950846	+	AAACC	AT1G59725	21950503	21952491	No
1	21950882	21950886	+	AAACA	AT1G59725	21950503	21952491	No
1	21950957	21950961	+	GGACT	AT1G59725	21950503	21952491	No
1	21951171	21951175	+	AAACT	AT1G59725	21950503	21952491	No
1	21951181	21951185	+	GAACA	AT1G59725	21950503	21952491	No
1	21951503	21951507	+	AAACA	AT1G59725	21950503	21952491	No
1	21951828	21951832	+	GAACT	AT1G59725	21950503	21952491	No
1	21951856	21951860	+	AAACC	AT1G59725	21950503	21952491	No
1	21951863	21951867	+	GAACC	AT1G59725	21950503	21952491	No
1	21951908	21951912	+	AAACC	AT1G59725	21950503	21952491	No
1	21951952	21951956	+	AGACA	AT1G59725	21950503	21952491	No
1	21952052	21952056	+	AAACC	AT1G59725	21950503	21952491	No
1	21952169	21952173	+	GAACA	AT1G59725	21950503	21952491	No
1	21952176	21952180	+	AGACA	AT1G59725	21950503	21952491	No
1	21952490	21952494	+	GGACT	AT1G59725	21950503	21952491	No
1	21952621	21952625	-	AAACA	AT1G59730	21952597	21953480	No
1	21952651	21952655	-	AAACA	AT1G59730	21952597	21953480	No
1	21952772	21952776	-	GAACA	AT1G59730	21952597	21953480	No
1	21952799	21952803	-	AAACC	AT1G59730	21952597	21953480	No
1	21952876	21952880	-	GGACA	AT1G59730	21952597	21953480	No
1	21952916	21952920	-	AGACT	AT1G59730	21952597	21953480	No
1	21953042	21953046	-	GAACC	AT1G59730	21952597	21953480	No
1	21953060	21953064	-	GGACC	AT1G59730	21952597	21953480	No
1	21953123	21953127	-	AAACT	AT1G59730	21952597	21953480	No
1	21953205	21953209	-	AAACT	AT1G59730	21952597	21953480	No
1	21953238	21953242	-	AAACT	AT1G59730	21952597	21953480	No
1	21953263	21953267	-	AAACA	AT1G59730	21952597	21953480	No
1	21953301	21953305	-	AGACA	AT1G59730	21952597	21953480	No
1	21953425	21953429	-	GAACA	AT1G59730	21952597	21953480	No
1	21968196	21968200	+	GAACT	AT1G59740	21967986	21972503	No
1	21968238	21968242	+	AAACA	AT1G59740	21967986	21972503	No
1	21968242	21968246	+	AAACA	AT1G59740	21967986	21972503	No
1	21968260	21968264	+	GAACA	AT1G59740	21967986	21972503	No
1	21968329	21968333	+	AGACC	AT1G59740	21967986	21972503	No
1	21968396	21968400	+	AAACT	AT1G59740	21967986	21972503	No
1	21968412	21968416	+	AAACA	AT1G59740	21967986	21972503	No
1	21968468	21968472	+	GAACT	AT1G59740	21967986	21972503	No
1	21968486	21968490	+	AAACT	AT1G59740	21967986	21972503	No
1	21968523	21968527	+	GGACC	AT1G59740	21967986	21972503	No
1	21968597	21968601	+	GGACT	AT1G59740	21967986	21972503	No
1	21968638	21968642	+	GAACA	AT1G59740	21967986	21972503	No
1	21968781	21968785	+	GGACC	AT1G59740	21967986	21972503	No
1	21968907	21968911	+	AAACC	AT1G59740	21967986	21972503	No
1	21968983	21968987	+	AAACA	AT1G59740	21967986	21972503	No
1	21969048	21969052	+	AAACA	AT1G59740	21967986	21972503	No
1	21969092	21969096	+	AAACT	AT1G59740	21967986	21972503	No
1	21969221	21969225	+	AGACC	AT1G59740	21967986	21972503	No
1	21969226	21969230	+	AAACA	AT1G59740	21967986	21972503	No
1	21969309	21969313	+	AAACC	AT1G59740	21967986	21972503	No
1	21969314	21969318	+	AAACA	AT1G59740	21967986	21972503	No
1	21969335	21969339	+	GGACC	AT1G59740	21967986	21972503	No
1	21969360	21969364	+	AAACA	AT1G59740	21967986	21972503	No
1	21969372	21969376	+	AGACT	AT1G59740	21967986	21972503	No
1	21969454	21969458	+	AAACT	AT1G59740	21967986	21972503	No
1	21969470	21969474	+	GGACA	AT1G59740	21967986	21972503	No
1	21969641	21969645	+	AGACA	AT1G59740	21967986	21972503	No
1	21969699	21969703	+	AAACT	AT1G59740	21967986	21972503	No
1	21969781	21969785	+	AAACT	AT1G59740	21967986	21972503	No
1	21969817	21969821	+	AAACC	AT1G59740	21967986	21972503	No
1	21969861	21969865	+	GAACC	AT1G59740	21967986	21972503	No
1	21969901	21969905	+	AGACA	AT1G59740	21967986	21972503	No
1	21970110	21970114	+	GGACC	AT1G59740	21967986	21972503	No
1	21970144	21970148	+	AGACT	AT1G59740	21967986	21972503	No
1	21970161	21970165	+	AAACA	AT1G59740	21967986	21972503	No
1	21970290	21970294	+	GAACA	AT1G59740	21967986	21972503	No
1	21970360	21970364	+	AAACT	AT1G59740	21967986	21972503	No
1	21970414	21970418	+	AAACA	AT1G59740	21967986	21972503	No
1	21970468	21970472	+	AAACT	AT1G59740	21967986	21972503	No
1	21970474	21970478	+	AAACT	AT1G59740	21967986	21972503	No
1	21970506	21970510	+	AGACA	AT1G59740	21967986	21972503	No
1	21970746	21970750	+	GGACA	AT1G59740	21967986	21972503	No
1	21970751	21970755	+	AGACA	AT1G59740	21967986	21972503	No
1	21970762	21970766	+	AAACA	AT1G59740	21967986	21972503	No
1	21970817	21970821	+	AAACA	AT1G59740	21967986	21972503	No
1	21971011	21971015	+	AGACC	AT1G59740	21967986	21972503	No
1	21971090	21971094	+	GAACT	AT1G59740	21967986	21972503	No
1	21971185	21971189	+	AGACC	AT1G59740	21967986	21972503	No
1	21971190	21971194	+	GAACA	AT1G59740	21967986	21972503	No
1	21971196	21971200	+	AAACT	AT1G59740	21967986	21972503	No
1	21971217	21971221	+	AAACA	AT1G59740	21967986	21972503	No
1	21971289	21971293	+	AAACT	AT1G59740	21967986	21972503	No
1	21971356	21971360	+	AGACT	AT1G59740	21967986	21972503	No
1	21971484	21971488	+	GGACA	AT1G59740	21967986	21972503	No
1	21971508	21971512	+	AGACA	AT1G59740	21967986	21972503	No
1	21971514	21971518	+	AAACA	AT1G59740	21967986	21972503	No
1	21971570	21971574	+	AAACC	AT1G59740	21967986	21972503	No
1	21971670	21971674	+	GAACA	AT1G59740	21967986	21972503	No
1	21971797	21971801	+	GGACA	AT1G59740	21967986	21972503	No
1	21971839	21971843	+	GGACT	AT1G59740	21967986	21972503	No
1	21971898	21971902	+	AGACT	AT1G59740	21967986	21972503	No
1	21972111	21972115	+	AAACA	AT1G59740	21967986	21972503	No
1	21972174	21972178	+	GGACA	AT1G59740	21967986	21972503	No
1	21972222	21972226	+	GAACT	AT1G59740	21967986	21972503	No
1	21972255	21972259	+	GAACA	AT1G59740	21967986	21972503	No
1	21972303	21972307	+	GAACA	AT1G59740	21967986	21972503	No
1	21972390	21972394	+	AAACT	AT1G59740	21967986	21972503	No
1	21972494	21972498	+	AAACT	AT1G59740	21967986	21972503	No
1	21972500	21972504	+	AAACA	AT1G59740	21967986	21972503	No
1	21979313	21979317	+	AAACA	AT1G59750	21979289	21984433	Yes
1	21979319	21979323	+	AAACC	AT1G59750	21979289	21984433	Yes
1	21979413	21979417	+	AAACA	AT1G59750	21979289	21984433	Yes
1	21979579	21979583	+	GAACC	AT1G59750	21979289	21984433	Yes
1	21979688	21979692	+	AGACT	AT1G59750	21979289	21984433	Yes
1	21980016	21980020	+	GGACT	AT1G59750	21979289	21984433	Yes
1	21980177	21980181	+	AGACA	AT1G59750	21979289	21984433	Yes
1	21980189	21980193	+	GAACA	AT1G59750	21979289	21984433	Yes
1	21980441	21980445	+	AAACC	AT1G59750	21979289	21984433	Yes
1	21980558	21980562	+	GAACT	AT1G59750	21979289	21984433	Yes
1	21980703	21980707	+	GGACC	AT1G59750	21979289	21984433	Yes
1	21980831	21980835	+	GGACT	AT1G59750	21979289	21984433	Yes
1	21980905	21980909	+	AAACA	AT1G59750	21979289	21984433	Yes
1	21981239	21981243	+	AGACT	AT1G59750	21979289	21984433	Yes
1	21981277	21981281	+	GAACT	AT1G59750	21979289	21984433	Yes
1	21981361	21981365	+	AAACT	AT1G59750	21979289	21984433	Yes
1	21981390	21981394	+	GAACC	AT1G59750	21979289	21984433	Yes
1	21981420	21981424	+	GAACC	AT1G59750	21979289	21984433	Yes
1	21981454	21981458	+	AGACA	AT1G59750	21979289	21984433	Yes
1	21981470	21981474	+	AGACA	AT1G59750	21979289	21984433	Yes
1	21981507	21981511	+	AGACA	AT1G59750	21979289	21984433	Yes
1	21981540	21981544	+	AGACT	AT1G59750	21979289	21984433	Yes
1	21981573	21981577	+	AAACA	AT1G59750	21979289	21984433	Yes
1	21981744	21981748	+	AAACT	AT1G59750	21979289	21984433	Yes
1	21981782	21981786	+	GAACC	AT1G59750	21979289	21984433	Yes
1	21981916	21981920	+	AAACT	AT1G59750	21979289	21984433	Yes
1	21982001	21982005	+	GGACA	AT1G59750	21979289	21984433	Yes
1	21982072	21982076	+	AGACA	AT1G59750	21979289	21984433	Yes
1	21982079	21982083	+	AGACT	AT1G59750	21979289	21984433	Yes
1	21982163	21982167	+	GAACA	AT1G59750	21979289	21984433	Yes
1	21982212	21982216	+	AAACA	AT1G59750	21979289	21984433	Yes
1	21982233	21982237	+	AGACT	AT1G59750	21979289	21984433	Yes
1	21982253	21982257	+	AAACT	AT1G59750	21979289	21984433	Yes
1	21982299	21982303	+	GGACA	AT1G59750	21979289	21984433	Yes
1	21982418	21982422	+	GGACA	AT1G59750	21979289	21984433	Yes
1	21982469	21982473	+	AGACC	AT1G59750	21979289	21984433	Yes
1	21982545	21982549	+	AAACT	AT1G59750	21979289	21984433	Yes
1	21982836	21982840	+	GAACC	AT1G59750	21979289	21984433	Yes
1	21982878	21982882	+	GAACT	AT1G59750	21979289	21984433	Yes
1	21982937	21982941	+	GAACA	AT1G59750	21979289	21984433	Yes
1	21982950	21982954	+	AGACC	AT1G59750	21979289	21984433	Yes
1	21983019	21983023	+	GAACT	AT1G59750	21979289	21984433	Yes
1	21983103	21983107	+	AGACA	AT1G59750	21979289	21984433	Yes
1	21983169	21983173	+	GAACA	AT1G59750	21979289	21984433	Yes
1	21983275	21983279	+	AAACA	AT1G59750	21979289	21984433	Yes
1	21983279	21983283	+	AAACT	AT1G59750	21979289	21984433	Yes
1	21983436	21983440	+	AAACA	AT1G59750	21979289	21984433	Yes
1	21983518	21983522	+	AGACA	AT1G59750	21979289	21984433	Yes
1	21983629	21983633	+	GGACC	AT1G59750	21979289	21984433	Yes
1	21983793	21983797	+	GAACT	AT1G59750	21979289	21984433	Yes
1	21984080	21984084	+	AAACT	AT1G59750	21979289	21984433	Yes
1	21984094	21984098	+	GAACA	AT1G59750	21979289	21984433	Yes
1	21984098	21984102	+	AAACT	AT1G59750	21979289	21984433	Yes
1	21984265	21984269	+	AGACA	AT1G59750	21979289	21984433	Yes
1	21984416	21984420	+	GAACA	AT1G59750	21979289	21984433	Yes
1	21984469	21984473	-	GAACT	AT1G59760	21984428	21990286	Yes
1	21984600	21984604	-	AGACA	AT1G59760	21984428	21990286	Yes
1	21984632	21984636	-	AAACT	AT1G59760	21984428	21990286	Yes
1	21984649	21984653	-	AAACA	AT1G59760	21984428	21990286	Yes
1	21984809	21984813	-	AGACC	AT1G59760	21984428	21990286	Yes
1	21984985	21984989	-	AGACA	AT1G59760	21984428	21990286	Yes
1	21985014	21985018	-	GAACT	AT1G59760	21984428	21990286	Yes
1	21985026	21985030	-	AAACC	AT1G59760	21984428	21990286	Yes
1	21985044	21985048	-	AGACT	AT1G59760	21984428	21990286	Yes
1	21985270	21985274	-	GGACT	AT1G59760	21984428	21990286	Yes
1	21985330	21985334	-	AAACC	AT1G59760	21984428	21990286	Yes
1	21985416	21985420	-	GAACT	AT1G59760	21984428	21990286	Yes
1	21985454	21985458	-	AAACT	AT1G59760	21984428	21990286	Yes
1	21985548	21985552	-	AAACA	AT1G59760	21984428	21990286	Yes
1	21985561	21985565	-	AAACC	AT1G59760	21984428	21990286	Yes
1	21985589	21985593	-	AGACA	AT1G59760	21984428	21990286	Yes
1	21985738	21985742	-	AGACA	AT1G59760	21984428	21990286	Yes
1	21986101	21986105	-	AAACT	AT1G59760	21984428	21990286	Yes
1	21986115	21986119	-	AGACC	AT1G59760	21984428	21990286	Yes
1	21986219	21986223	-	GAACT	AT1G59760	21984428	21990286	Yes
1	21986282	21986286	-	AGACC	AT1G59760	21984428	21990286	Yes
1	21986345	21986349	-	AAACA	AT1G59760	21984428	21990286	Yes
1	21986477	21986481	-	AGACT	AT1G59760	21984428	21990286	Yes
1	21986747	21986751	-	AGACT	AT1G59760	21984428	21990286	Yes
1	21986848	21986852	-	GAACA	AT1G59760	21984428	21990286	Yes
1	21986895	21986899	-	GAACC	AT1G59760	21984428	21990286	Yes
1	21987007	21987011	-	AGACA	AT1G59760	21984428	21990286	Yes
1	21987058	21987062	-	GAACA	AT1G59760	21984428	21990286	Yes
1	21987077	21987081	-	AGACA	AT1G59760	21984428	21990286	Yes
1	21987203	21987207	-	GAACT	AT1G59760	21984428	21990286	Yes
1	21987278	21987282	-	GGACT	AT1G59760	21984428	21990286	Yes
1	21987705	21987709	-	AAACA	AT1G59760	21984428	21990286	Yes
1	21987858	21987862	-	AGACA	AT1G59760	21984428	21990286	Yes
1	21987887	21987891	-	GAACA	AT1G59760	21984428	21990286	Yes
1	21988080	21988084	-	AGACT	AT1G59760	21984428	21990286	Yes
1	21988163	21988167	-	AAACT	AT1G59760	21984428	21990286	Yes
1	21988201	21988205	-	AGACT	AT1G59760	21984428	21990286	Yes
1	21988424	21988428	-	AAACA	AT1G59760	21984428	21990286	Yes
1	21988697	21988701	-	AAACT	AT1G59760	21984428	21990286	Yes
1	21988835	21988839	-	GGACT	AT1G59760	21984428	21990286	Yes
1	21989011	21989015	-	AAACA	AT1G59760	21984428	21990286	Yes
1	21989021	21989025	-	AGACT	AT1G59760	21984428	21990286	Yes
1	21989075	21989079	-	AAACA	AT1G59760	21984428	21990286	Yes
1	21989477	21989481	-	AAACT	AT1G59760	21984428	21990286	Yes
1	21989623	21989627	-	AAACC	AT1G59760	21984428	21990286	Yes
1	21989666	21989670	-	AAACT	AT1G59760	21984428	21990286	Yes
1	21989719	21989723	-	AAACT	AT1G59760	21984428	21990286	Yes
1	21989741	21989745	-	GAACT	AT1G59760	21984428	21990286	Yes
1	21989935	21989939	-	AAACC	AT1G59760	21984428	21990286	Yes
1	21990128	21990132	-	AAACT	AT1G59760	21984428	21990286	Yes
1	21990134	21990138	-	AAACT	AT1G59760	21984428	21990286	Yes
1	21990168	21990172	-	AAACT	AT1G59760	21984428	21990286	Yes
1	21990216	21990220	-	AAACC	AT1G59760	21984428	21990286	Yes
1	21990237	21990241	-	AAACA	AT1G59760	21984428	21990286	Yes
1	21990261	21990265	-	AAACA	AT1G59760	21984428	21990286	Yes
1	21993270	21993274	-	AAACA	AT1G59780	21993220	21999632	No
1	21993339	21993343	-	GAACA	AT1G59780	21993220	21999632	No
1	21993374	21993378	-	AAACT	AT1G59780	21993220	21999632	No
1	21993524	21993528	-	AAACA	AT1G59780	21993220	21999632	No
1	21993575	21993579	-	AAACA	AT1G59780	21993220	21999632	No
1	21993619	21993623	-	AAACA	AT1G59780	21993220	21999632	No
1	21993627	21993631	-	GAACC	AT1G59780	21993220	21999632	No
1	21993796	21993800	-	AGACT	AT1G59780	21993220	21999632	No
1	21993867	21993871	-	GGACT	AT1G59780	21993220	21999632	No
1	21993975	21993979	-	AAACT	AT1G59780	21993220	21999632	No
1	21994146	21994150	-	GGACA	AT1G59780	21993220	21999632	No
1	21994175	21994179	-	AAACT	AT1G59780	21993220	21999632	No
1	21994217	21994221	-	GGACC	AT1G59780	21993220	21999632	No
1	21994308	21994312	-	GAACT	AT1G59780	21993220	21999632	No
1	21994359	21994363	-	GAACT	AT1G59780	21993220	21999632	No
1	21994444	21994448	-	GAACC	AT1G59780	21993220	21999632	No
1	21994597	21994601	-	AAACT	AT1G59780	21993220	21999632	No
1	21994653	21994657	-	AAACT	AT1G59780	21993220	21999632	No
1	21994710	21994714	-	AGACT	AT1G59780	21993220	21999632	No
1	21994783	21994787	-	GAACT	AT1G59780	21993220	21999632	No
1	21995129	21995133	-	GGACT	AT1G59780	21993220	21999632	No
1	21995172	21995176	-	AAACT	AT1G59780	21993220	21999632	No
1	21995193	21995197	-	AAACA	AT1G59780	21993220	21999632	No
1	21995220	21995224	-	AAACT	AT1G59780	21993220	21999632	No
1	21995238	21995242	-	AGACT	AT1G59780	21993220	21999632	No
1	21995250	21995254	-	AAACA	AT1G59780	21993220	21999632	No
1	21995376	21995380	-	AAACA	AT1G59780	21993220	21999632	No
1	21995400	21995404	-	GAACA	AT1G59780	21993220	21999632	No
1	21995422	21995426	-	AAACA	AT1G59780	21993220	21999632	No
1	21995477	21995481	-	AGACA	AT1G59780	21993220	21999632	No
1	21995582	21995586	-	AAACA	AT1G59780	21993220	21999632	No
1	21995656	21995660	-	GAACC	AT1G59780	21993220	21999632	No
1	21995666	21995670	-	AAACT	AT1G59780	21993220	21999632	No
1	21995677	21995681	-	AAACC	AT1G59780	21993220	21999632	No
1	21995687	21995691	-	AAACC	AT1G59780	21993220	21999632	No
1	21995730	21995734	-	GAACC	AT1G59780	21993220	21999632	No
1	21995740	21995744	-	AAACT	AT1G59780	21993220	21999632	No
1	21995751	21995755	-	GAACC	AT1G59780	21993220	21999632	No
1	21995771	21995775	-	AAACA	AT1G59780	21993220	21999632	No
1	21995855	21995859	-	AAACT	AT1G59780	21993220	21999632	No
1	21995928	21995932	-	AAACC	AT1G59780	21993220	21999632	No
1	21995949	21995953	-	AAACC	AT1G59780	21993220	21999632	No
1	21995961	21995965	-	AAACC	AT1G59780	21993220	21999632	No
1	21996011	21996015	-	AAACC	AT1G59780	21993220	21999632	No
1	21996062	21996066	-	AAACT	AT1G59780	21993220	21999632	No
1	21996073	21996077	-	AAACT	AT1G59780	21993220	21999632	No
1	21996114	21996118	-	AAACT	AT1G59780	21993220	21999632	No
1	21996128	21996132	-	GAACA	AT1G59780	21993220	21999632	No
1	21996236	21996240	-	AAACC	AT1G59780	21993220	21999632	No
1	21996267	21996271	-	AAACA	AT1G59780	21993220	21999632	No
1	21996307	21996311	-	AAACA	AT1G59780	21993220	21999632	No
1	21996374	21996378	-	AAACA	AT1G59780	21993220	21999632	No
1	21996542	21996546	-	AGACC	AT1G59780	21993220	21999632	No
1	21996566	21996570	-	AAACA	AT1G59780	21993220	21999632	No
1	21996600	21996604	-	AAACT	AT1G59780	21993220	21999632	No
1	21996627	21996631	-	GAACT	AT1G59780	21993220	21999632	No
1	21996633	21996637	-	AAACC	AT1G59780	21993220	21999632	No
1	21996721	21996725	-	AAACA	AT1G59780	21993220	21999632	No
1	21996738	21996742	-	GGACC	AT1G59780	21993220	21999632	No
1	21996869	21996873	-	GGACT	AT1G59780	21993220	21999632	No
1	21996915	21996919	-	AAACA	AT1G59780	21993220	21999632	No
1	21996934	21996938	-	AAACT	AT1G59780	21993220	21999632	No
1	21996962	21996966	-	AGACT	AT1G59780	21993220	21999632	No
1	21996968	21996972	-	AGACT	AT1G59780	21993220	21999632	No
1	21997002	21997006	-	AAACC	AT1G59780	21993220	21999632	No
1	21997054	21997058	-	GGACT	AT1G59780	21993220	21999632	No
1	21997110	21997114	-	AAACC	AT1G59780	21993220	21999632	No
1	21997298	21997302	-	AGACA	AT1G59780	21993220	21999632	No
1	21997496	21997500	-	AAACT	AT1G59780	21993220	21999632	No
1	21997515	21997519	-	AAACC	AT1G59780	21993220	21999632	No
1	21997519	21997523	-	AAACA	AT1G59780	21993220	21999632	No
1	21997630	21997634	-	AAACT	AT1G59780	21993220	21999632	No
1	21997682	21997686	-	GGACT	AT1G59780	21993220	21999632	No
1	21997779	21997783	-	GAACT	AT1G59780	21993220	21999632	No
1	21997838	21997842	-	AGACT	AT1G59780	21993220	21999632	No
1	21997865	21997869	-	AAACC	AT1G59780	21993220	21999632	No
1	21997936	21997940	-	GAACT	AT1G59780	21993220	21999632	No
1	21997960	21997964	-	GAACC	AT1G59780	21993220	21999632	No
1	21997982	21997986	-	AGACT	AT1G59780	21993220	21999632	No
1	21997992	21997996	-	AGACT	AT1G59780	21993220	21999632	No
1	21998023	21998027	-	GAACT	AT1G59780	21993220	21999632	No
1	21998045	21998049	-	AGACT	AT1G59780	21993220	21999632	No
1	21998049	21998053	-	GAACA	AT1G59780	21993220	21999632	No
1	21998074	21998078	-	GAACA	AT1G59780	21993220	21999632	No
1	21998085	21998089	-	AGACT	AT1G59780	21993220	21999632	No
1	21998244	21998248	-	AAACT	AT1G59780	21993220	21999632	No
1	21998318	21998322	-	GGACC	AT1G59780	21993220	21999632	No
1	21998350	21998354	-	GAACC	AT1G59780	21993220	21999632	No
1	21998419	21998423	-	GAACC	AT1G59780	21993220	21999632	No
1	21998441	21998445	-	GGACT	AT1G59780	21993220	21999632	No
1	21998453	21998457	-	GAACC	AT1G59780	21993220	21999632	No
1	21998488	21998492	-	GAACT	AT1G59780	21993220	21999632	No
1	21998527	21998531	-	AGACA	AT1G59780	21993220	21999632	No
1	21998540	21998544	-	GAACC	AT1G59780	21993220	21999632	No
1	21998576	21998580	-	GGACA	AT1G59780	21993220	21999632	No
1	21998598	21998602	-	GGACT	AT1G59780	21993220	21999632	No
1	21998776	21998780	-	GGACT	AT1G59780	21993220	21999632	No
1	21998876	21998880	-	AAACC	AT1G59780	21993220	21999632	No
1	21998885	21998889	-	AAACC	AT1G59780	21993220	21999632	No
1	21998981	21998985	-	GGACC	AT1G59780	21993220	21999632	No
1	21999057	21999061	-	AAACT	AT1G59780	21993220	21999632	No
1	21999124	21999128	-	AAACC	AT1G59780	21993220	21999632	No
1	21999205	21999209	-	AAACA	AT1G59780	21993220	21999632	No
1	21999237	21999241	-	AAACC	AT1G59780	21993220	21999632	No
1	21999248	21999252	-	AAACC	AT1G59780	21993220	21999632	No
1	21999331	21999335	-	AAACT	AT1G59780	21993220	21999632	No
1	21999363	21999367	-	AAACA	AT1G59780	21993220	21999632	No
1	21999535	21999539	-	GGACA	AT1G59780	21993220	21999632	No
1	21999560	21999564	-	GAACA	AT1G59780	21993220	21999632	No
1	21999567	21999571	-	GAACA	AT1G59780	21993220	21999632	No
1	21999583	21999587	-	AGACT	AT1G59780	21993220	21999632	No
1	22001531	22001535	+	AGACA	AT1G59790	22001504	22003575	No
1	22001612	22001616	+	GAACC	AT1G59790	22001504	22003575	No
1	22001642	22001646	+	AAACT	AT1G59790	22001504	22003575	No
1	22001836	22001840	+	AAACT	AT1G59790	22001504	22003575	No
1	22001896	22001900	+	AAACA	AT1G59790	22001504	22003575	No
1	22002316	22002320	+	AAACT	AT1G59790	22001504	22003575	No
1	22002401	22002405	+	GAACA	AT1G59790	22001504	22003575	No
1	22002462	22002466	+	GAACC	AT1G59790	22001504	22003575	No
1	22002546	22002550	+	GGACC	AT1G59790	22001504	22003575	No
1	22002726	22002730	+	GAACC	AT1G59790	22001504	22003575	No
1	22002732	22002736	+	AAACT	AT1G59790	22001504	22003575	No
1	22002779	22002783	+	AAACA	AT1G59790	22001504	22003575	No
1	22002796	22002800	+	GAACT	AT1G59790	22001504	22003575	No
1	22002859	22002863	+	AAACC	AT1G59790	22001504	22003575	No
1	22002921	22002925	+	GGACT	AT1G59790	22001504	22003575	No
1	22002944	22002948	+	AAACA	AT1G59790	22001504	22003575	No
1	22003082	22003086	+	AGACT	AT1G59790	22001504	22003575	No
1	22003118	22003122	+	AAACT	AT1G59790	22001504	22003575	No
1	22003142	22003146	+	AAACA	AT1G59790	22001504	22003575	No
1	22003191	22003195	+	AAACA	AT1G59790	22001504	22003575	No
1	22003227	22003231	+	AAACA	AT1G59790	22001504	22003575	No
1	22003243	22003247	+	AAACT	AT1G59790	22001504	22003575	No
1	22003310	22003314	+	AAACC	AT1G59790	22001504	22003575	No
1	22003431	22003435	+	AAACC	AT1G59790	22001504	22003575	No
1	22005057	22005061	+	GAACC	AT1G59800	22004964	22006172	No
1	22005209	22005213	+	GAACC	AT1G59800	22004964	22006172	No
1	22005291	22005295	+	AGACA	AT1G59800	22004964	22006172	No
1	22005314	22005318	+	AAACA	AT1G59800	22004964	22006172	No
1	22005434	22005438	+	AAACT	AT1G59800	22004964	22006172	No
1	22005748	22005752	+	AAACA	AT1G59800	22004964	22006172	No
1	22005790	22005794	+	GAACA	AT1G59800	22004964	22006172	No
1	22005805	22005809	+	GAACT	AT1G59800	22004964	22006172	No
1	22005851	22005855	+	GAACT	AT1G59800	22004964	22006172	No
1	22005997	22006001	+	GAACT	AT1G59800	22004964	22006172	No
1	22006125	22006129	+	GAACC	AT1G59800	22004964	22006172	No
1	22006131	22006135	+	AAACT	AT1G59800	22004964	22006172	No
1	22008622	22008626	+	AAACC	AT1G59810	22008507	22009455	No
1	22008664	22008668	+	AAACA	AT1G59810	22008507	22009455	No
1	22008679	22008683	+	AAACA	AT1G59810	22008507	22009455	No
1	22008976	22008980	+	GAACA	AT1G59810	22008507	22009455	No
1	22009047	22009051	+	GAACT	AT1G59810	22008507	22009455	No
1	22009246	22009250	+	GGACT	AT1G59810	22008507	22009455	No
1	22009300	22009304	+	GAACT	AT1G59810	22008507	22009455	No
1	22009310	22009314	+	AAACT	AT1G59810	22008507	22009455	No
1	22009369	22009373	+	AGACT	AT1G59810	22008507	22009455	No
1	22011347	22011351	+	AAACA	AT1G59820	22011305	22020386	Yes
1	22011404	22011408	+	GAACA	AT1G59820	22011305	22020386	Yes
1	22011648	22011652	+	GGACT	AT1G59820	22011305	22020386	Yes
1	22011960	22011964	+	GAACA	AT1G59820	22011305	22020386	Yes
1	22012002	22012006	+	AGACT	AT1G59820	22011305	22020386	Yes
1	22012061	22012065	+	GAACC	AT1G59820	22011305	22020386	Yes
1	22012227	22012231	+	GAACA	AT1G59820	22011305	22020386	Yes
1	22012489	22012493	+	AGACT	AT1G59820	22011305	22020386	Yes
1	22012609	22012613	+	GGACT	AT1G59820	22011305	22020386	Yes
1	22012825	22012829	+	AGACA	AT1G59820	22011305	22020386	Yes
1	22012937	22012941	+	AGACT	AT1G59820	22011305	22020386	Yes
1	22013084	22013088	+	GAACT	AT1G59820	22011305	22020386	Yes
1	22013122	22013126	+	GAACA	AT1G59820	22011305	22020386	Yes
1	22013146	22013150	+	AGACC	AT1G59820	22011305	22020386	Yes
1	22013327	22013331	+	GAACT	AT1G59820	22011305	22020386	Yes
1	22013350	22013354	+	AGACA	AT1G59820	22011305	22020386	Yes
1	22013483	22013487	+	AGACT	AT1G59820	22011305	22020386	Yes
1	22013741	22013745	+	AGACT	AT1G59820	22011305	22020386	Yes
1	22013748	22013752	+	AAACC	AT1G59820	22011305	22020386	Yes
1	22013762	22013766	+	AAACA	AT1G59820	22011305	22020386	Yes
1	22013795	22013799	+	GGACA	AT1G59820	22011305	22020386	Yes
1	22013893	22013897	+	GAACC	AT1G59820	22011305	22020386	Yes
1	22014090	22014094	+	GGACA	AT1G59820	22011305	22020386	Yes
1	22014454	22014458	+	AAACA	AT1G59820	22011305	22020386	Yes
1	22014481	22014485	+	GAACC	AT1G59820	22011305	22020386	Yes
1	22014520	22014524	+	GGACC	AT1G59820	22011305	22020386	Yes
1	22014797	22014801	+	GAACA	AT1G59820	22011305	22020386	Yes
1	22014878	22014882	+	AAACT	AT1G59820	22011305	22020386	Yes
1	22015073	22015077	+	AAACT	AT1G59820	22011305	22020386	Yes
1	22015266	22015270	+	GGACA	AT1G59820	22011305	22020386	Yes
1	22015312	22015316	+	GGACT	AT1G59820	22011305	22020386	Yes
1	22015532	22015536	+	GGACT	AT1G59820	22011305	22020386	Yes
1	22015638	22015642	+	AAACA	AT1G59820	22011305	22020386	Yes
1	22015662	22015666	+	GGACT	AT1G59820	22011305	22020386	Yes
1	22015688	22015692	+	GGACA	AT1G59820	22011305	22020386	Yes
1	22015729	22015733	+	AAACC	AT1G59820	22011305	22020386	Yes
1	22015892	22015896	+	AAACC	AT1G59820	22011305	22020386	Yes
1	22015898	22015902	+	GAACA	AT1G59820	22011305	22020386	Yes
1	22016190	22016194	+	GAACC	AT1G59820	22011305	22020386	Yes
1	22016336	22016340	+	GAACT	AT1G59820	22011305	22020386	Yes
1	22016553	22016557	+	GAACT	AT1G59820	22011305	22020386	Yes
1	22017195	22017199	+	GAACA	AT1G59820	22011305	22020386	Yes
1	22017276	22017280	+	GAACA	AT1G59820	22011305	22020386	Yes
1	22017285	22017289	+	GAACA	AT1G59820	22011305	22020386	Yes
1	22017346	22017350	+	AAACC	AT1G59820	22011305	22020386	Yes
1	22017398	22017402	+	AGACC	AT1G59820	22011305	22020386	Yes
1	22017464	22017468	+	AAACA	AT1G59820	22011305	22020386	Yes
1	22017605	22017609	+	GAACT	AT1G59820	22011305	22020386	Yes
1	22017652	22017656	+	AGACA	AT1G59820	22011305	22020386	Yes
1	22017656	22017660	+	AAACT	AT1G59820	22011305	22020386	Yes
1	22017687	22017691	+	AAACA	AT1G59820	22011305	22020386	Yes
1	22017730	22017734	+	GGACA	AT1G59820	22011305	22020386	Yes
1	22017779	22017783	+	AAACT	AT1G59820	22011305	22020386	Yes
1	22017879	22017883	+	AAACA	AT1G59820	22011305	22020386	Yes
1	22017901	22017905	+	AAACC	AT1G59820	22011305	22020386	Yes
1	22017981	22017985	+	AGACA	AT1G59820	22011305	22020386	Yes
1	22018127	22018131	+	GGACC	AT1G59820	22011305	22020386	Yes
1	22018177	22018181	+	AGACC	AT1G59820	22011305	22020386	Yes
1	22018216	22018220	+	GAACT	AT1G59820	22011305	22020386	Yes
1	22018425	22018429	+	GAACC	AT1G59820	22011305	22020386	Yes
1	22018709	22018713	+	AAACA	AT1G59820	22011305	22020386	Yes
1	22018825	22018829	+	GAACT	AT1G59820	22011305	22020386	Yes
1	22018982	22018986	+	AGACT	AT1G59820	22011305	22020386	Yes
1	22019076	22019080	+	GAACT	AT1G59820	22011305	22020386	Yes
1	22019412	22019416	+	AGACA	AT1G59820	22011305	22020386	Yes
1	22019615	22019619	+	AAACC	AT1G59820	22011305	22020386	Yes
1	22019653	22019657	+	GAACA	AT1G59820	22011305	22020386	Yes
1	22020226	22020230	+	GAACC	AT1G59820	22011305	22020386	Yes
1	22020431	22020435	-	AAACC	AT1G59830	22020377	22022503	Yes
1	22020563	22020567	-	AAACA	AT1G59830	22020377	22022503	Yes
1	22020596	22020600	-	AAACC	AT1G59830	22020377	22022503	Yes
1	22020726	22020730	-	AGACC	AT1G59830	22020377	22022503	Yes
1	22020745	22020749	-	GAACC	AT1G59830	22020377	22022503	Yes
1	22020754	22020758	-	AGACA	AT1G59830	22020377	22022503	Yes
1	22020782	22020786	-	GAACT	AT1G59830	22020377	22022503	Yes
1	22020787	22020791	-	GAACA	AT1G59830	22020377	22022503	Yes
1	22020824	22020828	-	AAACA	AT1G59830	22020377	22022503	Yes
1	22020845	22020849	-	GAACT	AT1G59830	22020377	22022503	Yes
1	22021026	22021030	-	GGACT	AT1G59830	22020377	22022503	Yes
1	22021057	22021061	-	GGACA	AT1G59830	22020377	22022503	Yes
1	22021062	22021066	-	GGACA	AT1G59830	22020377	22022503	Yes
1	22021146	22021150	-	GGACC	AT1G59830	22020377	22022503	Yes
1	22021204	22021208	-	GAACA	AT1G59830	22020377	22022503	Yes
1	22021244	22021248	-	AAACC	AT1G59830	22020377	22022503	Yes
1	22021254	22021258	-	AAACT	AT1G59830	22020377	22022503	Yes
1	22021277	22021281	-	AGACA	AT1G59830	22020377	22022503	Yes
1	22021556	22021560	-	GGACC	AT1G59830	22020377	22022503	Yes
1	22021695	22021699	-	AGACT	AT1G59830	22020377	22022503	Yes
1	22021765	22021769	-	AGACT	AT1G59830	22020377	22022503	Yes
1	22021769	22021773	-	GGACA	AT1G59830	22020377	22022503	Yes
1	22021809	22021813	-	AAACA	AT1G59830	22020377	22022503	Yes
1	22022256	22022260	-	GAACA	AT1G59830	22020377	22022503	Yes
1	22022436	22022440	-	AAACC	AT1G59830	22020377	22022503	Yes
1	22022441	22022445	-	AAACA	AT1G59830	22020377	22022503	Yes
1	22023339	22023343	+	GGACA	AT1G59833	22023337	22023714	No
1	22023350	22023354	+	AAACA	AT1G59833	22023337	22023714	No
1	22023416	22023420	+	AAACC	AT1G59833	22023337	22023714	No
1	22023472	22023476	+	GAACA	AT1G59833	22023337	22023714	No
1	22023610	22023614	+	AGACC	AT1G59833	22023337	22023714	No
1	22023668	22023672	+	AAACA	AT1G59833	22023337	22023714	No
1	22023681	22023685	+	AGACA	AT1G59833	22023337	22023714	No
1	22024972	22024976	-	AAACC	AT1G59835	22024945	22025421	No
1	22024996	22025000	-	AAACT	AT1G59835	22024945	22025421	No
1	22025006	22025010	-	AGACT	AT1G59835	22024945	22025421	No
1	22025121	22025125	-	AAACA	AT1G59835	22024945	22025421	No
1	22025193	22025197	-	AAACA	AT1G59835	22024945	22025421	No
1	22025359	22025363	-	AAACA	AT1G59835	22024945	22025421	No
1	22026785	22026789	+	AAACT	AT1G59840	22026462	22029379	Yes
1	22026802	22026806	+	AAACC	AT1G59840	22026462	22029379	Yes
1	22026911	22026915	+	GGACT	AT1G59840	22026462	22029379	Yes
1	22026962	22026966	+	AAACC	AT1G59840	22026462	22029379	Yes
1	22026967	22026971	+	GGACT	AT1G59840	22026462	22029379	Yes
1	22027277	22027281	+	AAACT	AT1G59840	22026462	22029379	Yes
1	22027605	22027609	+	AAACA	AT1G59840	22026462	22029379	Yes
1	22027620	22027624	+	AGACC	AT1G59840	22026462	22029379	Yes
1	22027739	22027743	+	GAACA	AT1G59840	22026462	22029379	Yes
1	22027876	22027880	+	AAACC	AT1G59840	22026462	22029379	Yes
1	22027989	22027993	+	AGACC	AT1G59840	22026462	22029379	Yes
1	22028048	22028052	+	AGACA	AT1G59840	22026462	22029379	Yes
1	22028183	22028187	+	AGACC	AT1G59840	22026462	22029379	Yes
1	22028193	22028197	+	AAACA	AT1G59840	22026462	22029379	Yes
1	22028223	22028227	+	AAACA	AT1G59840	22026462	22029379	Yes
1	22028243	22028247	+	GAACT	AT1G59840	22026462	22029379	Yes
1	22028398	22028402	+	AAACA	AT1G59840	22026462	22029379	Yes
1	22028439	22028443	+	AAACC	AT1G59840	22026462	22029379	Yes
1	22028511	22028515	-	GAACT	AT1G59850	22028509	22030261	No
1	22028538	22028542	-	AAACC	AT1G59850	22028509	22030261	No
1	22028565	22028569	+	AGACT	AT1G59840	22026462	22029379	Yes
1	22028599	22028603	-	AAACA	AT1G59850	22028509	22030261	No
1	22028606	22028610	+	AGACC	AT1G59840	22026462	22029379	Yes
1	22028659	22028663	+	GAACT	AT1G59840	22026462	22029379	Yes
1	22028676	22028680	-	GGACT	AT1G59850	22028509	22030261	No
1	22028685	22028689	+	AAACA	AT1G59840	22026462	22029379	Yes
1	22028710	22028714	-	AAACT	AT1G59850	22028509	22030261	No
1	22028721	22028725	-	AAACA	AT1G59850	22028509	22030261	No
1	22028784	22028788	+	AGACT	AT1G59840	22026462	22029379	Yes
1	22028789	22028793	+	GGACT	AT1G59840	22026462	22029379	Yes
1	22028796	22028800	-	AAACA	AT1G59850	22028509	22030261	No
1	22028820	22028824	-	AGACA	AT1G59850	22028509	22030261	No
1	22028831	22028835	+	AGACA	AT1G59840	22026462	22029379	Yes
1	22028865	22028869	+	GAACT	AT1G59840	22026462	22029379	Yes
1	22028885	22028889	-	AAACT	AT1G59850	22028509	22030261	No
1	22028892	22028896	+	GGACT	AT1G59840	22026462	22029379	Yes
1	22028914	22028918	+	GAACA	AT1G59840	22026462	22029379	Yes
1	22028929	22028933	-	GAACA	AT1G59850	22028509	22030261	No
1	22028969	22028973	+	GAACA	AT1G59840	22026462	22029379	Yes
1	22028974	22028978	+	GAACC	AT1G59840	22026462	22029379	Yes
1	22029103	22029107	-	AAACA	AT1G59850	22028509	22030261	No
1	22029158	22029162	+	AGACA	AT1G59840	22026462	22029379	Yes
1	22029162	22029166	+	AAACC	AT1G59840	22026462	22029379	Yes
1	22029194	22029198	+	AGACT	AT1G59840	22026462	22029379	Yes
1	22029202	22029206	+	AGACC	AT1G59840	22026462	22029379	Yes
1	22029237	22029241	+	AAACC	AT1G59840	22026462	22029379	Yes
1	22029257	22029261	-	AGACA	AT1G59850	22028509	22030261	No
1	22029270	22029274	-	AAACT	AT1G59850	22028509	22030261	No
1	22029310	22029314	+	GAACA	AT1G59840	22026462	22029379	Yes
1	22029361	22029365	-	AAACA	AT1G59850	22028509	22030261	No
1	22029413	22029417	-	AGACA	AT1G59850	22028509	22030261	No
1	22029538	22029542	-	AGACT	AT1G59850	22028509	22030261	No
1	22029559	22029563	-	AAACA	AT1G59850	22028509	22030261	No
1	22029587	22029591	-	GAACC	AT1G59850	22028509	22030261	No
1	22029606	22029610	-	GAACT	AT1G59850	22028509	22030261	No
1	22029780	22029784	-	GGACC	AT1G59850	22028509	22030261	No
1	22029804	22029808	-	GGACA	AT1G59850	22028509	22030261	No
1	22029972	22029976	-	AAACA	AT1G59850	22028509	22030261	No
1	22030000	22030004	-	AGACT	AT1G59850	22028509	22030261	No
1	22030037	22030041	-	AGACT	AT1G59850	22028509	22030261	No
1	22030216	22030220	-	GGACA	AT1G59850	22028509	22030261	No
1	22031397	22031401	+	AAACT	AT1G59860	22031343	22032250	No
1	22031567	22031571	+	GAACT	AT1G59860	22031343	22032250	No
1	22031732	22031736	+	AGACA	AT1G59860	22031343	22032250	No
1	22031758	22031762	+	GGACA	AT1G59860	22031343	22032250	No
1	22031892	22031896	+	AGACT	AT1G59860	22031343	22032250	No
1	22032033	22032037	+	AAACT	AT1G59860	22031343	22032250	No
1	22032170	22032174	+	AAACT	AT1G59860	22031343	22032250	No
1	22032320	22032324	-	AAACA	AT1G59865	22032313	22033297	No
1	22032362	22032366	-	AAACA	AT1G59865	22032313	22033297	No
1	22032381	22032385	-	GAACC	AT1G59865	22032313	22033297	No
1	22032390	22032394	-	AAACA	AT1G59865	22032313	22033297	No
1	22032444	22032448	-	AGACT	AT1G59865	22032313	22033297	No
1	22032481	22032485	-	AAACA	AT1G59865	22032313	22033297	No
1	22032560	22032564	-	AAACC	AT1G59865	22032313	22033297	No
1	22032913	22032917	-	AAACT	AT1G59865	22032313	22033297	No
1	22032992	22032996	-	AGACA	AT1G59865	22032313	22033297	No
1	22033166	22033170	-	AAACC	AT1G59865	22032313	22033297	No
1	22033264	22033268	-	AGACC	AT1G59865	22032313	22033297	No
1	22034583	22034587	+	AAACT	AT1G59870	22034423	22040126	No
1	22034597	22034601	+	AAACA	AT1G59870	22034423	22040126	No
1	22034603	22034607	+	AAACT	AT1G59870	22034423	22040126	No
1	22034617	22034621	+	AGACA	AT1G59870	22034423	22040126	No
1	22034623	22034627	+	AAACT	AT1G59870	22034423	22040126	No
1	22034750	22034754	+	GAACA	AT1G59870	22034423	22040126	No
1	22034785	22034789	+	GAACA	AT1G59870	22034423	22040126	No
1	22034863	22034867	+	GAACC	AT1G59870	22034423	22040126	No
1	22035029	22035033	+	AAACA	AT1G59870	22034423	22040126	No
1	22035054	22035058	+	AAACT	AT1G59870	22034423	22040126	No
1	22035152	22035156	+	GAACA	AT1G59870	22034423	22040126	No
1	22035243	22035247	+	AAACC	AT1G59870	22034423	22040126	No
1	22035289	22035293	+	AGACC	AT1G59870	22034423	22040126	No
1	22035318	22035322	+	AAACT	AT1G59870	22034423	22040126	No
1	22035394	22035398	+	AGACC	AT1G59870	22034423	22040126	No
1	22035451	22035455	+	AGACT	AT1G59870	22034423	22040126	No
1	22035681	22035685	+	GAACA	AT1G59870	22034423	22040126	No
1	22035806	22035810	+	GAACT	AT1G59870	22034423	22040126	No
1	22035825	22035829	+	AAACC	AT1G59870	22034423	22040126	No
1	22035831	22035835	+	AAACT	AT1G59870	22034423	22040126	No
1	22035836	22035840	+	GAACC	AT1G59870	22034423	22040126	No
1	22035916	22035920	+	AGACA	AT1G59870	22034423	22040126	No
1	22036011	22036015	+	AGACA	AT1G59870	22034423	22040126	No
1	22036093	22036097	+	GGACC	AT1G59870	22034423	22040126	No
1	22036103	22036107	+	AGACA	AT1G59870	22034423	22040126	No
1	22036235	22036239	+	AGACT	AT1G59870	22034423	22040126	No
1	22036294	22036298	+	GGACC	AT1G59870	22034423	22040126	No
1	22036302	22036306	+	AGACA	AT1G59870	22034423	22040126	No
1	22036358	22036362	+	GAACA	AT1G59870	22034423	22040126	No
1	22036402	22036406	+	GAACA	AT1G59870	22034423	22040126	No
1	22036416	22036420	+	GAACC	AT1G59870	22034423	22040126	No
1	22036422	22036426	+	GAACA	AT1G59870	22034423	22040126	No
1	22036426	22036430	+	AGACC	AT1G59870	22034423	22040126	No
1	22036504	22036508	+	GAACT	AT1G59870	22034423	22040126	No
1	22036602	22036606	+	GGACA	AT1G59870	22034423	22040126	No
1	22036652	22036656	+	AGACT	AT1G59870	22034423	22040126	No
1	22036703	22036707	+	GAACC	AT1G59870	22034423	22040126	No
1	22036713	22036717	+	GAACA	AT1G59870	22034423	22040126	No
1	22036819	22036823	+	AGACT	AT1G59870	22034423	22040126	No
1	22036837	22036841	+	AAACA	AT1G59870	22034423	22040126	No
1	22036868	22036872	+	GGACC	AT1G59870	22034423	22040126	No
1	22037060	22037064	+	GAACC	AT1G59870	22034423	22040126	No
1	22037241	22037245	+	GAACA	AT1G59870	22034423	22040126	No
1	22037284	22037288	+	AAACA	AT1G59870	22034423	22040126	No
1	22037365	22037369	+	GAACT	AT1G59870	22034423	22040126	No
1	22037405	22037409	+	GAACT	AT1G59870	22034423	22040126	No
1	22037534	22037538	+	AAACA	AT1G59870	22034423	22040126	No
1	22037541	22037545	+	AGACT	AT1G59870	22034423	22040126	No
1	22037564	22037568	+	AAACT	AT1G59870	22034423	22040126	No
1	22037670	22037674	+	GAACA	AT1G59870	22034423	22040126	No
1	22037684	22037688	+	AAACA	AT1G59870	22034423	22040126	No
1	22037788	22037792	+	GGACT	AT1G59870	22034423	22040126	No
1	22037957	22037961	+	AAACT	AT1G59870	22034423	22040126	No
1	22037995	22037999	+	AGACC	AT1G59870	22034423	22040126	No
1	22038012	22038016	+	AAACA	AT1G59870	22034423	22040126	No
1	22038017	22038021	+	AGACT	AT1G59870	22034423	22040126	No
1	22038099	22038103	+	AGACT	AT1G59870	22034423	22040126	No
1	22038132	22038136	+	AAACA	AT1G59870	22034423	22040126	No
1	22038189	22038193	+	AAACA	AT1G59870	22034423	22040126	No
1	22038222	22038226	+	AGACC	AT1G59870	22034423	22040126	No
1	22038355	22038359	+	GGACA	AT1G59870	22034423	22040126	No
1	22038367	22038371	+	GGACT	AT1G59870	22034423	22040126	No
1	22038422	22038426	+	AGACT	AT1G59870	22034423	22040126	No
1	22038532	22038536	+	GAACA	AT1G59870	22034423	22040126	No
1	22038541	22038545	+	GGACA	AT1G59870	22034423	22040126	No
1	22038552	22038556	+	GAACC	AT1G59870	22034423	22040126	No
1	22038632	22038636	+	GGACA	AT1G59870	22034423	22040126	No
1	22038664	22038668	+	AAACT	AT1G59870	22034423	22040126	No
1	22038920	22038924	+	AAACA	AT1G59870	22034423	22040126	No
1	22038939	22038943	+	GAACT	AT1G59870	22034423	22040126	No
1	22038998	22039002	+	AAACA	AT1G59870	22034423	22040126	No
1	22039008	22039012	+	GGACA	AT1G59870	22034423	22040126	No
1	22039032	22039036	+	AAACA	AT1G59870	22034423	22040126	No
1	22039061	22039065	+	AGACT	AT1G59870	22034423	22040126	No
1	22039252	22039256	+	GAACA	AT1G59870	22034423	22040126	No
1	22039348	22039352	+	AAACC	AT1G59870	22034423	22040126	No
1	22039453	22039457	+	GGACT	AT1G59870	22034423	22040126	No
1	22039490	22039494	+	AAACC	AT1G59870	22034423	22040126	No
1	22039566	22039570	+	AGACC	AT1G59870	22034423	22040126	No
1	22039621	22039625	+	GGACC	AT1G59870	22034423	22040126	No
1	22039663	22039667	+	AGACA	AT1G59870	22034423	22040126	No
1	22039721	22039725	+	GGACC	AT1G59870	22034423	22040126	No
1	22039752	22039756	+	GGACC	AT1G59870	22034423	22040126	No
1	22039819	22039823	+	GAACT	AT1G59870	22034423	22040126	No
1	22039834	22039838	+	AGACC	AT1G59870	22034423	22040126	No
1	22039844	22039848	+	AAACC	AT1G59870	22034423	22040126	No
1	22039856	22039860	+	AAACA	AT1G59870	22034423	22040126	No
1	22040080	22040084	+	AGACT	AT1G59870	22034423	22040126	No
1	22040118	22040122	+	AGACA	AT1G59870	22034423	22040126	No
1	22042616	22042620	+	AAACA	AT1G59885	22042308	22042815	No
1	22042641	22042645	+	AGACT	AT1G59885	22042308	22042815	No
1	22043785	22043789	+	AAACA	AT1G59890	22043643	22051114	Yes
1	22043822	22043826	+	GAACA	AT1G59890	22043643	22051114	Yes
1	22043826	22043830	+	AGACA	AT1G59890	22043643	22051114	Yes
1	22043923	22043927	+	AAACT	AT1G59890	22043643	22051114	Yes
1	22043974	22043978	+	AAACC	AT1G59890	22043643	22051114	Yes
1	22044036	22044040	+	AAACT	AT1G59890	22043643	22051114	Yes
1	22044109	22044113	+	GAACA	AT1G59890	22043643	22051114	Yes
1	22044272	22044276	+	AAACT	AT1G59890	22043643	22051114	Yes
1	22044356	22044360	+	GAACC	AT1G59890	22043643	22051114	Yes
1	22044371	22044375	+	GGACC	AT1G59890	22043643	22051114	Yes
1	22044615	22044619	+	AAACA	AT1G59890	22043643	22051114	Yes
1	22044748	22044752	+	AGACT	AT1G59890	22043643	22051114	Yes
1	22045008	22045012	+	GAACA	AT1G59890	22043643	22051114	Yes
1	22045075	22045079	+	AGACA	AT1G59890	22043643	22051114	Yes
1	22045095	22045099	+	AGACT	AT1G59890	22043643	22051114	Yes
1	22045117	22045121	+	GGACT	AT1G59890	22043643	22051114	Yes
1	22045348	22045352	+	AAACC	AT1G59890	22043643	22051114	Yes
1	22045452	22045456	+	AAACA	AT1G59890	22043643	22051114	Yes
1	22045511	22045515	+	AGACA	AT1G59890	22043643	22051114	Yes
1	22045520	22045524	+	GAACA	AT1G59890	22043643	22051114	Yes
1	22045537	22045541	+	AAACC	AT1G59890	22043643	22051114	Yes
1	22045704	22045708	+	GGACC	AT1G59890	22043643	22051114	Yes
1	22045791	22045795	+	GAACA	AT1G59890	22043643	22051114	Yes
1	22046082	22046086	+	GAACT	AT1G59890	22043643	22051114	Yes
1	22046120	22046124	+	GGACT	AT1G59890	22043643	22051114	Yes
1	22046172	22046176	+	GAACT	AT1G59890	22043643	22051114	Yes
1	22046204	22046208	+	GAACC	AT1G59890	22043643	22051114	Yes
1	22046548	22046552	+	GGACA	AT1G59890	22043643	22051114	Yes
1	22046602	22046606	+	AGACA	AT1G59890	22043643	22051114	Yes
1	22046635	22046639	+	AAACC	AT1G59890	22043643	22051114	Yes
1	22046660	22046664	+	GAACT	AT1G59890	22043643	22051114	Yes
1	22046733	22046737	+	AAACC	AT1G59890	22043643	22051114	Yes
1	22046917	22046921	+	AAACA	AT1G59890	22043643	22051114	Yes
1	22047022	22047026	+	AAACT	AT1G59890	22043643	22051114	Yes
1	22047108	22047112	+	AAACT	AT1G59890	22043643	22051114	Yes
1	22047218	22047222	+	GGACA	AT1G59890	22043643	22051114	Yes
1	22047304	22047308	+	AGACA	AT1G59890	22043643	22051114	Yes
1	22047324	22047328	+	GAACA	AT1G59890	22043643	22051114	Yes
1	22047442	22047446	+	GAACC	AT1G59890	22043643	22051114	Yes
1	22047554	22047558	+	AAACA	AT1G59890	22043643	22051114	Yes
1	22047667	22047671	+	GGACT	AT1G59890	22043643	22051114	Yes
1	22047708	22047712	+	GGACT	AT1G59890	22043643	22051114	Yes
1	22047737	22047741	+	GAACC	AT1G59890	22043643	22051114	Yes
1	22047755	22047759	+	AAACC	AT1G59890	22043643	22051114	Yes
1	22047892	22047896	+	AAACA	AT1G59890	22043643	22051114	Yes
1	22048014	22048018	+	AGACC	AT1G59890	22043643	22051114	Yes
1	22048040	22048044	+	GAACT	AT1G59890	22043643	22051114	Yes
1	22048150	22048154	+	GAACA	AT1G59890	22043643	22051114	Yes
1	22048223	22048227	+	AAACT	AT1G59890	22043643	22051114	Yes
1	22048232	22048236	+	AGACA	AT1G59890	22043643	22051114	Yes
1	22048260	22048264	+	AGACA	AT1G59890	22043643	22051114	Yes
1	22048329	22048333	+	AAACC	AT1G59890	22043643	22051114	Yes
1	22048336	22048340	+	AAACC	AT1G59890	22043643	22051114	Yes
1	22048371	22048375	+	AAACC	AT1G59890	22043643	22051114	Yes
1	22048444	22048448	+	AAACT	AT1G59890	22043643	22051114	Yes
1	22048571	22048575	+	GGACT	AT1G59890	22043643	22051114	Yes
1	22048708	22048712	+	AAACT	AT1G59890	22043643	22051114	Yes
1	22048888	22048892	+	AAACT	AT1G59890	22043643	22051114	Yes
1	22048917	22048921	+	AGACC	AT1G59890	22043643	22051114	Yes
1	22048924	22048928	+	GAACC	AT1G59890	22043643	22051114	Yes
1	22049222	22049226	+	GGACA	AT1G59890	22043643	22051114	Yes
1	22049326	22049330	+	AAACA	AT1G59890	22043643	22051114	Yes
1	22049369	22049373	+	AAACC	AT1G59890	22043643	22051114	Yes
1	22049670	22049674	+	GGACA	AT1G59890	22043643	22051114	Yes
1	22049795	22049799	+	GGACA	AT1G59890	22043643	22051114	Yes
1	22049830	22049834	+	AGACA	AT1G59890	22043643	22051114	Yes
1	22049834	22049838	+	AGACA	AT1G59890	22043643	22051114	Yes
1	22049867	22049871	+	GAACT	AT1G59890	22043643	22051114	Yes
1	22049877	22049881	+	AAACC	AT1G59890	22043643	22051114	Yes
1	22049939	22049943	+	GAACA	AT1G59890	22043643	22051114	Yes
1	22050049	22050053	+	AAACC	AT1G59890	22043643	22051114	Yes
1	22050074	22050078	+	GAACA	AT1G59890	22043643	22051114	Yes
1	22050117	22050121	+	GAACC	AT1G59890	22043643	22051114	Yes
1	22050177	22050181	+	AAACC	AT1G59890	22043643	22051114	Yes
1	22050183	22050187	+	GGACT	AT1G59890	22043643	22051114	Yes
1	22050288	22050292	+	GAACA	AT1G59890	22043643	22051114	Yes
1	22050354	22050358	+	GAACA	AT1G59890	22043643	22051114	Yes
1	22050503	22050507	+	GAACC	AT1G59890	22043643	22051114	Yes
1	22050566	22050570	+	GGACC	AT1G59890	22043643	22051114	Yes
1	22050582	22050586	+	AAACC	AT1G59890	22043643	22051114	Yes
1	22050599	22050603	+	GAACT	AT1G59890	22043643	22051114	Yes
1	22050650	22050654	+	AGACT	AT1G59890	22043643	22051114	Yes
1	22050823	22050827	+	AGACT	AT1G59890	22043643	22051114	Yes
1	22051020	22051024	+	GAACA	AT1G59890	22043643	22051114	Yes
1	22051237	22051241	+	AAACC	AT1G59900	22051133	22053885	Yes
1	22051448	22051452	+	GGACA	AT1G59900	22051133	22053885	Yes
1	22051471	22051475	+	AGACT	AT1G59900	22051133	22053885	Yes
1	22051558	22051562	+	GAACC	AT1G59900	22051133	22053885	Yes
1	22051782	22051786	+	AGACA	AT1G59900	22051133	22053885	Yes
1	22051971	22051975	+	GGACA	AT1G59900	22051133	22053885	Yes
1	22052036	22052040	+	GAACA	AT1G59900	22051133	22053885	Yes
1	22052142	22052146	+	GAACT	AT1G59900	22051133	22053885	Yes
1	22052204	22052208	+	GGACT	AT1G59900	22051133	22053885	Yes
1	22052345	22052349	+	AAACA	AT1G59900	22051133	22053885	Yes
1	22052574	22052578	+	AAACA	AT1G59900	22051133	22053885	Yes
1	22052607	22052611	+	AAACA	AT1G59900	22051133	22053885	Yes
1	22052837	22052841	+	GGACA	AT1G59900	22051133	22053885	Yes
1	22053069	22053073	+	GGACA	AT1G59900	22051133	22053885	Yes
1	22053195	22053199	+	GGACT	AT1G59900	22051133	22053885	Yes
1	22053227	22053231	+	AAACA	AT1G59900	22051133	22053885	Yes
1	22053387	22053391	+	AAACA	AT1G59900	22051133	22053885	Yes
1	22053419	22053423	+	AAACT	AT1G59900	22051133	22053885	Yes
1	22053426	22053430	+	AGACC	AT1G59900	22051133	22053885	Yes
1	22053568	22053572	+	AAACT	AT1G59900	22051133	22053885	Yes
1	22053622	22053626	+	GGACC	AT1G59900	22051133	22053885	Yes
1	22053681	22053685	+	AAACT	AT1G59900	22051133	22053885	Yes
1	22053775	22053779	+	GAACT	AT1G59900	22051133	22053885	Yes
1	22053805	22053809	+	AAACA	AT1G59900	22051133	22053885	Yes
1	22053817	22053821	+	AAACA	AT1G59900	22051133	22053885	Yes
1	22053946	22053950	-	AAACC	AT1G59910	22053863	22057268	Yes
1	22053955	22053959	-	AAACA	AT1G59910	22053863	22057268	Yes
1	22054178	22054182	-	AGACT	AT1G59910	22053863	22057268	Yes
1	22054284	22054288	-	AAACT	AT1G59910	22053863	22057268	Yes
1	22054342	22054346	-	AAACA	AT1G59910	22053863	22057268	Yes
1	22054427	22054431	-	GAACC	AT1G59910	22053863	22057268	Yes
1	22054460	22054464	-	AAACT	AT1G59910	22053863	22057268	Yes
1	22054467	22054471	-	AAACT	AT1G59910	22053863	22057268	Yes
1	22054498	22054502	-	GAACA	AT1G59910	22053863	22057268	Yes
1	22054519	22054523	-	GAACT	AT1G59910	22053863	22057268	Yes
1	22054589	22054593	-	AGACC	AT1G59910	22053863	22057268	Yes
1	22054605	22054609	-	AAACA	AT1G59910	22053863	22057268	Yes
1	22054747	22054751	-	GAACA	AT1G59910	22053863	22057268	Yes
1	22054802	22054806	-	GAACA	AT1G59910	22053863	22057268	Yes
1	22054872	22054876	-	AAACT	AT1G59910	22053863	22057268	Yes
1	22054950	22054954	-	GAACC	AT1G59910	22053863	22057268	Yes
1	22055185	22055189	-	GAACC	AT1G59910	22053863	22057268	Yes
1	22055211	22055215	-	AGACA	AT1G59910	22053863	22057268	Yes
1	22055215	22055219	-	GAACA	AT1G59910	22053863	22057268	Yes
1	22055342	22055346	-	GAACA	AT1G59910	22053863	22057268	Yes
1	22055373	22055377	-	AGACT	AT1G59910	22053863	22057268	Yes
1	22055393	22055397	-	AAACA	AT1G59910	22053863	22057268	Yes
1	22055403	22055407	-	AGACA	AT1G59910	22053863	22057268	Yes
1	22055423	22055427	-	AAACA	AT1G59910	22053863	22057268	Yes
1	22055437	22055441	-	AAACC	AT1G59910	22053863	22057268	Yes
1	22055636	22055640	-	GAACC	AT1G59910	22053863	22057268	Yes
1	22055688	22055692	-	AAACT	AT1G59910	22053863	22057268	Yes
1	22055709	22055713	-	AGACT	AT1G59910	22053863	22057268	Yes
1	22055728	22055732	-	GGACC	AT1G59910	22053863	22057268	Yes
1	22055749	22055753	-	AAACC	AT1G59910	22053863	22057268	Yes
1	22055791	22055795	-	GGACC	AT1G59910	22053863	22057268	Yes
1	22055839	22055843	-	GGACC	AT1G59910	22053863	22057268	Yes
1	22055907	22055911	-	AAACT	AT1G59910	22053863	22057268	Yes
1	22055912	22055916	-	AAACC	AT1G59910	22053863	22057268	Yes
1	22056409	22056413	-	AAACA	AT1G59910	22053863	22057268	Yes
1	22056462	22056466	-	GAACT	AT1G59910	22053863	22057268	Yes
1	22056714	22056718	-	GAACT	AT1G59910	22053863	22057268	Yes
1	22056740	22056744	-	AGACA	AT1G59910	22053863	22057268	Yes
1	22056757	22056761	-	AAACC	AT1G59910	22053863	22057268	Yes
1	22056764	22056768	-	AAACC	AT1G59910	22053863	22057268	Yes
1	22056994	22056998	-	AAACT	AT1G59910	22053863	22057268	Yes
1	22057217	22057221	-	AAACC	AT1G59910	22053863	22057268	Yes
1	22057225	22057229	-	AAACA	AT1G59910	22053863	22057268	Yes
1	22059490	22059494	-	AAACT	AT1G59920	22059424	22059842	No
1	22059528	22059532	-	GGACA	AT1G59920	22059424	22059842	No
1	22059700	22059704	-	GAACT	AT1G59920	22059424	22059842	No
1	22059832	22059836	-	AGACC	AT1G59920	22059424	22059842	No
1	22059837	22059841	-	AGACT	AT1G59920	22059424	22059842	No
1	22061149	22061153	-	AAACT	AT1G59930	22060924	22061516	No
1	22061187	22061191	-	GGACA	AT1G59930	22060924	22061516	No
1	22061359	22061363	-	GAACT	AT1G59930	22060924	22061516	No
1	22061491	22061495	-	AGACC	AT1G59930	22060924	22061516	No
1	22061496	22061500	-	AGACT	AT1G59930	22060924	22061516	No
1	22061509	22061513	-	AGACC	AT1G59930	22060924	22061516	No
1	22061515	22061519	-	AAACA	AT1G59930	22060924	22061516	No
1	22065728	22065732	-	AAACA	AT1G59940	22065617	22067233	No
1	22065740	22065744	-	GAACT	AT1G59940	22065617	22067233	No
1	22066007	22066011	-	GGACT	AT1G59940	22065617	22067233	No
1	22066076	22066080	-	AAACA	AT1G59940	22065617	22067233	No
1	22066141	22066145	-	AAACT	AT1G59940	22065617	22067233	No
1	22066150	22066154	-	AAACC	AT1G59940	22065617	22067233	No
1	22066339	22066343	-	AAACA	AT1G59940	22065617	22067233	No
1	22066388	22066392	-	AAACA	AT1G59940	22065617	22067233	No
1	22066538	22066542	-	AAACA	AT1G59940	22065617	22067233	No
1	22066828	22066832	-	GAACT	AT1G59940	22065617	22067233	No
1	22066945	22066949	-	GAACT	AT1G59940	22065617	22067233	No
1	22066960	22066964	-	AAACA	AT1G59940	22065617	22067233	No
1	22067165	22067169	-	GAACT	AT1G59940	22065617	22067233	No
1	22067196	22067200	-	AAACC	AT1G59940	22065617	22067233	No
1	22068142	22068146	-	AAACA	AT1G59950	22068033	22070588	No
1	22068197	22068201	-	AGACA	AT1G59950	22068033	22070588	No
1	22068270	22068274	-	AGACA	AT1G59950	22068033	22070588	No
1	22068356	22068360	-	AAACT	AT1G59950	22068033	22070588	No
1	22068436	22068440	-	GGACT	AT1G59950	22068033	22070588	No
1	22068464	22068468	-	AAACT	AT1G59950	22068033	22070588	No
1	22068526	22068530	-	AAACA	AT1G59950	22068033	22070588	No
1	22068586	22068590	-	AAACA	AT1G59950	22068033	22070588	No
1	22068626	22068630	-	AAACA	AT1G59950	22068033	22070588	No
1	22068650	22068654	-	AGACA	AT1G59950	22068033	22070588	No
1	22068675	22068679	-	AAACA	AT1G59950	22068033	22070588	No
1	22068732	22068736	-	GAACT	AT1G59950	22068033	22070588	No
1	22068811	22068815	-	AAACT	AT1G59950	22068033	22070588	No
1	22068871	22068875	-	AAACA	AT1G59950	22068033	22070588	No
1	22069009	22069013	-	AAACT	AT1G59950	22068033	22070588	No
1	22069057	22069061	-	AGACT	AT1G59950	22068033	22070588	No
1	22069089	22069093	-	AAACA	AT1G59950	22068033	22070588	No
1	22069147	22069151	-	AAACC	AT1G59950	22068033	22070588	No
1	22069190	22069194	-	GGACT	AT1G59950	22068033	22070588	No
1	22069203	22069207	-	GAACT	AT1G59950	22068033	22070588	No
1	22069279	22069283	-	GGACT	AT1G59950	22068033	22070588	No
1	22069411	22069415	-	AAACT	AT1G59950	22068033	22070588	No
1	22069650	22069654	-	GGACA	AT1G59950	22068033	22070588	No
1	22069704	22069708	-	GAACC	AT1G59950	22068033	22070588	No
1	22069717	22069721	-	AAACT	AT1G59950	22068033	22070588	No
1	22069730	22069734	-	AAACT	AT1G59950	22068033	22070588	No
1	22069735	22069739	-	AGACA	AT1G59950	22068033	22070588	No
1	22069763	22069767	-	AAACT	AT1G59950	22068033	22070588	No
1	22069809	22069813	-	AAACC	AT1G59950	22068033	22070588	No
1	22069874	22069878	-	GAACA	AT1G59950	22068033	22070588	No
1	22069938	22069942	-	GGACA	AT1G59950	22068033	22070588	No
1	22070002	22070006	-	AAACT	AT1G59950	22068033	22070588	No
1	22070014	22070018	-	AAACA	AT1G59950	22068033	22070588	No
1	22070051	22070055	-	AAACA	AT1G59950	22068033	22070588	No
1	22070178	22070182	-	AAACT	AT1G59950	22068033	22070588	No
1	22070193	22070197	-	GAACT	AT1G59950	22068033	22070588	No
1	22070201	22070205	-	AGACT	AT1G59950	22068033	22070588	No
1	22070353	22070357	-	GAACT	AT1G59950	22068033	22070588	No
1	22070413	22070417	-	GAACC	AT1G59950	22068033	22070588	No
1	22070500	22070504	-	GAACC	AT1G59950	22068033	22070588	No
1	22070523	22070527	-	GAACT	AT1G59950	22068033	22070588	No
1	22071242	22071246	-	GAACT	AT1G59960	22071217	22073267	Yes
1	22071270	22071274	-	AGACA	AT1G59960	22071217	22073267	Yes
1	22071302	22071306	-	GGACT	AT1G59960	22071217	22073267	Yes
1	22071521	22071525	-	AGACA	AT1G59960	22071217	22073267	Yes
1	22071612	22071616	-	GAACA	AT1G59960	22071217	22073267	Yes
1	22071808	22071812	-	GAACT	AT1G59960	22071217	22073267	Yes
1	22071830	22071834	-	AAACA	AT1G59960	22071217	22073267	Yes
1	22071848	22071852	-	AAACA	AT1G59960	22071217	22073267	Yes
1	22071895	22071899	-	AAACA	AT1G59960	22071217	22073267	Yes
1	22071952	22071956	-	GAACT	AT1G59960	22071217	22073267	Yes
1	22072068	22072072	-	AAACA	AT1G59960	22071217	22073267	Yes
1	22072108	22072112	-	AAACA	AT1G59960	22071217	22073267	Yes
1	22072145	22072149	-	AAACA	AT1G59960	22071217	22073267	Yes
1	22072246	22072250	-	AGACT	AT1G59960	22071217	22073267	Yes
1	22072336	22072340	-	AAACC	AT1G59960	22071217	22073267	Yes
1	22072379	22072383	-	GGACT	AT1G59960	22071217	22073267	Yes
1	22072384	22072388	-	AAACT	AT1G59960	22071217	22073267	Yes
1	22072391	22072395	-	AAACC	AT1G59960	22071217	22073267	Yes
1	22072423	22072427	-	AAACC	AT1G59960	22071217	22073267	Yes
1	22072524	22072528	-	AAACT	AT1G59960	22071217	22073267	Yes
1	22072552	22072556	-	AAACA	AT1G59960	22071217	22073267	Yes
1	22072564	22072568	-	AAACA	AT1G59960	22071217	22073267	Yes
1	22072654	22072658	-	GAACT	AT1G59960	22071217	22073267	Yes
1	22072796	22072800	-	AAACT	AT1G59960	22071217	22073267	Yes
1	22072961	22072965	-	GAACC	AT1G59960	22071217	22073267	Yes
1	22072984	22072988	-	GAACC	AT1G59960	22071217	22073267	Yes
1	22073024	22073028	-	GGACC	AT1G59960	22071217	22073267	Yes
1	22073108	22073112	-	AAACC	AT1G59960	22071217	22073267	Yes
1	22073210	22073214	-	AGACT	AT1G59960	22071217	22073267	Yes
1	22073225	22073229	-	AAACT	AT1G59960	22071217	22073267	Yes
1	22073511	22073515	+	AAACA	AT1G59970	22073352	22074931	No
1	22073515	22073519	+	AAACA	AT1G59970	22073352	22074931	No
1	22073605	22073609	+	GAACA	AT1G59970	22073352	22074931	No
1	22073728	22073732	+	AAACA	AT1G59970	22073352	22074931	No
1	22073739	22073743	+	AAACT	AT1G59970	22073352	22074931	No
1	22073784	22073788	+	AAACT	AT1G59970	22073352	22074931	No
1	22073790	22073794	+	AAACA	AT1G59970	22073352	22074931	No
1	22073913	22073917	+	AAACT	AT1G59970	22073352	22074931	No
1	22073946	22073950	+	AAACC	AT1G59970	22073352	22074931	No
1	22074231	22074235	+	GAACA	AT1G59970	22073352	22074931	No
1	22074268	22074272	+	GAACA	AT1G59970	22073352	22074931	No
1	22074573	22074577	+	AAACC	AT1G59970	22073352	22074931	No
1	22074894	22074898	+	AAACT	AT1G59970	22073352	22074931	No
1	22074905	22074909	+	GAACA	AT1G59970	22073352	22074931	No
1	22080789	22080793	+	AAACA	AT1G59980	22080689	22086845	No
1	22081023	22081027	+	GAACC	AT1G59980	22080689	22086845	No
1	22081038	22081042	+	AAACT	AT1G59980	22080689	22086845	No
1	22081046	22081050	+	AAACA	AT1G59980	22080689	22086845	No
1	22081052	22081056	+	AAACC	AT1G59980	22080689	22086845	No
1	22081064	22081068	+	GAACA	AT1G59980	22080689	22086845	No
1	22081134	22081138	+	GAACC	AT1G59980	22080689	22086845	No
1	22081232	22081236	+	AAACT	AT1G59980	22080689	22086845	No
1	22081497	22081501	+	AGACA	AT1G59980	22080689	22086845	No
1	22081737	22081741	+	AGACC	AT1G59980	22080689	22086845	No
1	22081811	22081815	+	AGACT	AT1G59980	22080689	22086845	No
1	22081901	22081905	+	AAACT	AT1G59980	22080689	22086845	No
1	22081948	22081952	+	AGACA	AT1G59980	22080689	22086845	No
1	22082235	22082239	+	AAACA	AT1G59980	22080689	22086845	No
1	22082260	22082264	+	AAACT	AT1G59980	22080689	22086845	No
1	22082372	22082376	+	GGACT	AT1G59980	22080689	22086845	No
1	22082598	22082602	+	AGACA	AT1G59980	22080689	22086845	No
1	22082609	22082613	+	AAACA	AT1G59980	22080689	22086845	No
1	22082715	22082719	+	AAACA	AT1G59980	22080689	22086845	No
1	22082798	22082802	+	AGACC	AT1G59980	22080689	22086845	No
1	22082848	22082852	+	GAACT	AT1G59980	22080689	22086845	No
1	22083090	22083094	+	GAACA	AT1G59980	22080689	22086845	No
1	22083187	22083191	+	AGACA	AT1G59980	22080689	22086845	No
1	22083238	22083242	+	AAACA	AT1G59980	22080689	22086845	No
1	22083390	22083394	+	GAACC	AT1G59980	22080689	22086845	No
1	22083473	22083477	+	AGACA	AT1G59980	22080689	22086845	No
1	22083485	22083489	+	AAACT	AT1G59980	22080689	22086845	No
1	22083494	22083498	+	AGACT	AT1G59980	22080689	22086845	No
1	22083816	22083820	+	AAACC	AT1G59980	22080689	22086845	No
1	22083836	22083840	+	AAACC	AT1G59980	22080689	22086845	No
1	22083919	22083923	+	GAACT	AT1G59980	22080689	22086845	No
1	22083970	22083974	+	AAACA	AT1G59980	22080689	22086845	No
1	22083974	22083978	+	AAACC	AT1G59980	22080689	22086845	No
1	22083995	22083999	+	AAACA	AT1G59980	22080689	22086845	No
1	22084004	22084008	+	AAACC	AT1G59980	22080689	22086845	No
1	22084066	22084070	+	AAACT	AT1G59980	22080689	22086845	No
1	22084132	22084136	+	AGACT	AT1G59980	22080689	22086845	No
1	22084167	22084171	+	AAACT	AT1G59980	22080689	22086845	No
1	22084182	22084186	+	AGACT	AT1G59980	22080689	22086845	No
1	22084188	22084192	+	AAACT	AT1G59980	22080689	22086845	No
1	22084230	22084234	+	AAACT	AT1G59980	22080689	22086845	No
1	22084282	22084286	+	GGACA	AT1G59980	22080689	22086845	No
1	22084323	22084327	+	AAACT	AT1G59980	22080689	22086845	No
1	22084367	22084371	+	AAACC	AT1G59980	22080689	22086845	No
1	22084429	22084433	+	GAACA	AT1G59980	22080689	22086845	No
1	22084472	22084476	+	AGACT	AT1G59980	22080689	22086845	No
1	22084644	22084648	+	AGACT	AT1G59980	22080689	22086845	No
1	22084969	22084973	+	GGACT	AT1G59980	22080689	22086845	No
1	22084987	22084991	+	AGACA	AT1G59980	22080689	22086845	No
1	22085002	22085006	+	AAACT	AT1G59980	22080689	22086845	No
1	22085049	22085053	+	AAACC	AT1G59980	22080689	22086845	No
1	22085056	22085060	+	GAACC	AT1G59980	22080689	22086845	No
1	22085063	22085067	+	GGACA	AT1G59980	22080689	22086845	No
1	22085070	22085074	+	GGACC	AT1G59980	22080689	22086845	No
1	22085087	22085091	+	AAACT	AT1G59980	22080689	22086845	No
1	22085179	22085183	+	GAACT	AT1G59980	22080689	22086845	No
1	22085367	22085371	+	AGACT	AT1G59980	22080689	22086845	No
1	22085380	22085384	+	AGACC	AT1G59980	22080689	22086845	No
1	22085395	22085399	+	AAACT	AT1G59980	22080689	22086845	No
1	22085511	22085515	+	AAACT	AT1G59980	22080689	22086845	No
1	22085533	22085537	+	GGACC	AT1G59980	22080689	22086845	No
1	22085566	22085570	+	GAACT	AT1G59980	22080689	22086845	No
1	22085626	22085630	+	GAACC	AT1G59980	22080689	22086845	No
1	22085787	22085791	+	GAACT	AT1G59980	22080689	22086845	No
1	22085883	22085887	+	AAACA	AT1G59980	22080689	22086845	No
1	22085896	22085900	+	AAACC	AT1G59980	22080689	22086845	No
1	22085936	22085940	+	AAACA	AT1G59980	22080689	22086845	No
1	22086025	22086029	+	AAACA	AT1G59980	22080689	22086845	No
1	22086073	22086077	+	GGACT	AT1G59980	22080689	22086845	No
1	22086141	22086145	+	AAACT	AT1G59980	22080689	22086845	No
1	22086156	22086160	+	GGACT	AT1G59980	22080689	22086845	No
1	22086193	22086197	+	AGACT	AT1G59980	22080689	22086845	No
1	22086222	22086226	+	AAACT	AT1G59980	22080689	22086845	No
1	22086231	22086235	+	AAACT	AT1G59980	22080689	22086845	No
1	22086350	22086354	+	AAACA	AT1G59980	22080689	22086845	No
1	22086370	22086374	+	AAACA	AT1G59980	22080689	22086845	No
1	22086419	22086423	+	AAACC	AT1G59980	22080689	22086845	No
1	22086744	22086748	+	GAACA	AT1G59980	22080689	22086845	No
1	22086768	22086772	+	GAACA	AT1G59980	22080689	22086845	No
1	22090459	22090463	-	AAACA	AT1G59990	22090226	22093385	Yes
1	22090481	22090485	-	AAACT	AT1G59990	22090226	22093385	Yes
1	22090507	22090511	-	GAACA	AT1G59990	22090226	22093385	Yes
1	22090538	22090542	-	AAACT	AT1G59990	22090226	22093385	Yes
1	22090599	22090603	-	GAACA	AT1G59990	22090226	22093385	Yes
1	22090753	22090757	-	GAACT	AT1G59990	22090226	22093385	Yes
1	22090777	22090781	-	GAACA	AT1G59990	22090226	22093385	Yes
1	22090859	22090863	-	AAACT	AT1G59990	22090226	22093385	Yes
1	22090988	22090992	-	AAACT	AT1G59990	22090226	22093385	Yes
1	22091110	22091114	-	AAACA	AT1G59990	22090226	22093385	Yes
1	22091126	22091130	-	GGACA	AT1G59990	22090226	22093385	Yes
1	22091152	22091156	-	AAACA	AT1G59990	22090226	22093385	Yes
1	22091188	22091192	-	AGACT	AT1G59990	22090226	22093385	Yes
1	22091220	22091224	-	AGACT	AT1G59990	22090226	22093385	Yes
1	22091342	22091346	-	AAACA	AT1G59990	22090226	22093385	Yes
1	22091357	22091361	-	AAACT	AT1G59990	22090226	22093385	Yes
1	22091392	22091396	-	AAACA	AT1G59990	22090226	22093385	Yes
1	22091412	22091416	-	AGACT	AT1G59990	22090226	22093385	Yes
1	22091671	22091675	-	AGACC	AT1G59990	22090226	22093385	Yes
1	22091707	22091711	-	AAACA	AT1G59990	22090226	22093385	Yes
1	22091969	22091973	-	AGACT	AT1G59990	22090226	22093385	Yes
1	22092153	22092157	-	GAACA	AT1G59990	22090226	22093385	Yes
1	22092210	22092214	-	AGACC	AT1G59990	22090226	22093385	Yes
1	22092250	22092254	-	AAACA	AT1G59990	22090226	22093385	Yes
1	22092290	22092294	-	AAACA	AT1G59990	22090226	22093385	Yes
1	22092305	22092309	-	AAACT	AT1G59990	22090226	22093385	Yes
1	22092458	22092462	-	AGACA	AT1G59990	22090226	22093385	Yes
1	22092526	22092530	-	GAACT	AT1G59990	22090226	22093385	Yes
1	22092578	22092582	-	AGACC	AT1G59990	22090226	22093385	Yes
1	22092888	22092892	-	AAACT	AT1G59990	22090226	22093385	Yes
1	22092976	22092980	-	AAACC	AT1G59990	22090226	22093385	Yes
1	22092984	22092988	-	AAACC	AT1G59990	22090226	22093385	Yes
1	22093031	22093035	-	AAACA	AT1G59990	22090226	22093385	Yes
1	22093037	22093041	-	AGACT	AT1G59990	22090226	22093385	Yes
1	22093141	22093145	-	AGACT	AT1G59990	22090226	22093385	Yes
1	22093152	22093156	-	AGACA	AT1G59990	22090226	22093385	Yes
1	22093266	22093270	-	AGACA	AT1G59990	22090226	22093385	Yes
1	22093326	22093330	-	AGACC	AT1G59990	22090226	22093385	Yes
1	22093335	22093339	-	AGACC	AT1G59990	22090226	22093385	Yes
1	22093358	22093362	-	GAACT	AT1G59990	22090226	22093385	Yes
1	22093358	22093362	-	GAACT	AT1G60000	22093353	22094802	No
1	22093368	22093372	-	AAACA	AT1G59990	22090226	22093385	Yes
1	22093368	22093372	-	AAACA	AT1G60000	22093353	22094802	No
1	22093374	22093378	-	GAACC	AT1G59990	22090226	22093385	Yes
1	22093374	22093378	-	GAACC	AT1G60000	22093353	22094802	No
1	22093406	22093410	-	AGACT	AT1G60000	22093353	22094802	No
1	22093452	22093456	-	AAACC	AT1G60000	22093353	22094802	No
1	22093582	22093586	-	AAACT	AT1G60000	22093353	22094802	No
1	22093608	22093612	-	GAACT	AT1G60000	22093353	22094802	No
1	22093701	22093705	-	AAACC	AT1G60000	22093353	22094802	No
1	22093756	22093760	-	AAACC	AT1G60000	22093353	22094802	No
1	22093894	22093898	-	GGACT	AT1G60000	22093353	22094802	No
1	22093930	22093934	-	AAACA	AT1G60000	22093353	22094802	No
1	22093946	22093950	-	GAACC	AT1G60000	22093353	22094802	No
1	22093964	22093968	-	AAACC	AT1G60000	22093353	22094802	No
1	22093968	22093972	-	AGACA	AT1G60000	22093353	22094802	No
1	22093977	22093981	-	GAACT	AT1G60000	22093353	22094802	No
1	22094043	22094047	-	AAACA	AT1G60000	22093353	22094802	No
1	22094064	22094068	-	AAACA	AT1G60000	22093353	22094802	No
1	22094094	22094098	-	GAACT	AT1G60000	22093353	22094802	No
1	22094170	22094174	-	GGACA	AT1G60000	22093353	22094802	No
1	22094364	22094368	-	AGACC	AT1G60000	22093353	22094802	No
1	22094419	22094423	-	AAACC	AT1G60000	22093353	22094802	No
1	22094451	22094455	-	AAACA	AT1G60000	22093353	22094802	No
1	22094486	22094490	-	AAACC	AT1G60000	22093353	22094802	No
1	22094667	22094671	-	AAACA	AT1G60000	22093353	22094802	No
1	22094688	22094692	-	AAACC	AT1G60000	22093353	22094802	No
1	22094698	22094702	-	AAACC	AT1G60000	22093353	22094802	No
1	22094712	22094716	-	AAACC	AT1G60000	22093353	22094802	No
1	22094717	22094721	-	AGACC	AT1G60000	22093353	22094802	No
1	22094732	22094736	-	AAACC	AT1G60000	22093353	22094802	No
1	22094739	22094743	-	AAACC	AT1G60000	22093353	22094802	No
1	22094794	22094798	-	AAACA	AT1G60000	22093353	22094802	No
1	22095304	22095308	-	AAACA	AT1G60010	22095285	22096620	Yes
1	22095327	22095331	-	AAACT	AT1G60010	22095285	22096620	Yes
1	22095386	22095390	-	AAACA	AT1G60010	22095285	22096620	Yes
1	22095463	22095467	-	GAACT	AT1G60010	22095285	22096620	Yes
1	22095481	22095485	-	GAACT	AT1G60010	22095285	22096620	Yes
1	22095556	22095560	-	AAACT	AT1G60010	22095285	22096620	Yes
1	22095570	22095574	-	AAACA	AT1G60010	22095285	22096620	Yes
1	22095636	22095640	-	GGACA	AT1G60010	22095285	22096620	Yes
1	22095702	22095706	-	AAACA	AT1G60010	22095285	22096620	Yes
1	22096007	22096011	-	AAACA	AT1G60010	22095285	22096620	Yes
1	22096015	22096019	-	AAACA	AT1G60010	22095285	22096620	Yes
1	22096208	22096212	-	AAACT	AT1G60010	22095285	22096620	Yes
1	22096460	22096464	-	GAACA	AT1G60010	22095285	22096620	Yes
1	22096550	22096554	-	AGACT	AT1G60010	22095285	22096620	Yes
1	22096579	22096583	-	GGACC	AT1G60010	22095285	22096620	Yes
1	22113896	22113900	-	AAACT	AT1G60030	22113671	22117018	No
1	22114100	22114104	-	AGACC	AT1G60030	22113671	22117018	No
1	22114118	22114122	-	AGACA	AT1G60030	22113671	22117018	No
1	22114240	22114244	-	AAACA	AT1G60030	22113671	22117018	No
1	22114295	22114299	-	AAACA	AT1G60030	22113671	22117018	No
1	22114332	22114336	-	GGACC	AT1G60030	22113671	22117018	No
1	22114418	22114422	-	GAACA	AT1G60030	22113671	22117018	No
1	22114429	22114433	-	AAACA	AT1G60030	22113671	22117018	No
1	22114497	22114501	-	AAACT	AT1G60030	22113671	22117018	No
1	22114504	22114508	-	AAACT	AT1G60030	22113671	22117018	No
1	22114521	22114525	-	AAACC	AT1G60030	22113671	22117018	No
1	22114541	22114545	-	AAACA	AT1G60030	22113671	22117018	No
1	22114775	22114779	-	AAACC	AT1G60030	22113671	22117018	No
1	22114781	22114785	-	GAACC	AT1G60030	22113671	22117018	No
1	22114798	22114802	-	GAACA	AT1G60030	22113671	22117018	No
1	22114814	22114818	-	AGACT	AT1G60030	22113671	22117018	No
1	22114855	22114859	-	GGACT	AT1G60030	22113671	22117018	No
1	22115031	22115035	-	GGACT	AT1G60030	22113671	22117018	No
1	22115044	22115048	-	AAACA	AT1G60030	22113671	22117018	No
1	22115202	22115206	-	GGACC	AT1G60030	22113671	22117018	No
1	22115253	22115257	-	AGACT	AT1G60030	22113671	22117018	No
1	22115321	22115325	-	AAACT	AT1G60030	22113671	22117018	No
1	22115365	22115369	-	GAACA	AT1G60030	22113671	22117018	No
1	22115377	22115381	-	AGACA	AT1G60030	22113671	22117018	No
1	22115397	22115401	-	GAACA	AT1G60030	22113671	22117018	No
1	22115486	22115490	-	AGACA	AT1G60030	22113671	22117018	No
1	22115634	22115638	-	GGACT	AT1G60030	22113671	22117018	No
1	22115760	22115764	-	GGACT	AT1G60030	22113671	22117018	No
1	22115868	22115872	-	AAACA	AT1G60030	22113671	22117018	No
1	22115887	22115891	-	GAACA	AT1G60030	22113671	22117018	No
1	22116058	22116062	-	AAACA	AT1G60030	22113671	22117018	No
1	22116170	22116174	-	AGACT	AT1G60030	22113671	22117018	No
1	22116175	22116179	-	GGACT	AT1G60030	22113671	22117018	No
1	22116206	22116210	-	GGACT	AT1G60030	22113671	22117018	No
1	22116226	22116230	-	AGACA	AT1G60030	22113671	22117018	No
1	22116289	22116293	-	AAACT	AT1G60030	22113671	22117018	No
1	22116301	22116305	-	GAACA	AT1G60030	22113671	22117018	No
1	22116318	22116322	-	AGACA	AT1G60030	22113671	22117018	No
1	22116386	22116390	-	GAACA	AT1G60030	22113671	22117018	No
1	22116599	22116603	-	AAACA	AT1G60030	22113671	22117018	No
1	22116711	22116715	-	AGACT	AT1G60030	22113671	22117018	No
1	22116744	22116748	-	AAACT	AT1G60030	22113671	22117018	No
1	22116799	22116803	-	AAACC	AT1G60030	22113671	22117018	No
1	22119157	22119161	-	AGACT	AT1G60040	22118974	22119929	No
1	22119216	22119220	-	AAACT	AT1G60040	22118974	22119929	No
1	22119226	22119230	-	GAACT	AT1G60040	22118974	22119929	No
1	22119479	22119483	-	GAACT	AT1G60040	22118974	22119929	No
1	22119550	22119554	-	GAACA	AT1G60040	22118974	22119929	No
1	22119847	22119851	-	AAACA	AT1G60040	22118974	22119929	No
1	22119862	22119866	-	AAACA	AT1G60040	22118974	22119929	No
1	22119907	22119911	-	AAACC	AT1G60040	22118974	22119929	No
1	22121434	22121438	-	AAACA	AT1G60050	22121375	22123881	No
1	22121454	22121458	-	AAACA	AT1G60050	22121375	22123881	No
1	22121501	22121505	-	AAACA	AT1G60050	22121375	22123881	No
1	22121592	22121596	-	AGACA	AT1G60050	22121375	22123881	No
1	22121596	22121600	-	GAACA	AT1G60050	22121375	22123881	No
1	22121691	22121695	-	GAACT	AT1G60050	22121375	22123881	No
1	22121720	22121724	-	GAACA	AT1G60050	22121375	22123881	No
1	22121731	22121735	-	GAACT	AT1G60050	22121375	22123881	No
1	22121804	22121808	-	AAACC	AT1G60050	22121375	22123881	No
1	22122013	22122017	-	AGACT	AT1G60050	22121375	22123881	No
1	22122024	22122028	-	AAACA	AT1G60050	22121375	22123881	No
1	22122182	22122186	-	GAACA	AT1G60050	22121375	22123881	No
1	22122325	22122329	-	GGACC	AT1G60050	22121375	22123881	No
1	22122336	22122340	-	AAACT	AT1G60050	22121375	22123881	No
1	22122342	22122346	-	GAACT	AT1G60050	22121375	22123881	No
1	22122358	22122362	-	AGACC	AT1G60050	22121375	22123881	No
1	22122398	22122402	-	GGACA	AT1G60050	22121375	22123881	No
1	22122589	22122593	-	AAACA	AT1G60050	22121375	22123881	No
1	22122775	22122779	-	AGACC	AT1G60050	22121375	22123881	No
1	22122787	22122791	-	GGACC	AT1G60050	22121375	22123881	No
1	22122855	22122859	-	GAACA	AT1G60050	22121375	22123881	No
1	22122933	22122937	-	GAACT	AT1G60050	22121375	22123881	No
1	22122985	22122989	-	AAACT	AT1G60050	22121375	22123881	No
1	22123089	22123093	-	GAACA	AT1G60050	22121375	22123881	No
1	22123110	22123114	-	GAACA	AT1G60050	22121375	22123881	No
1	22123175	22123179	-	GAACA	AT1G60050	22121375	22123881	No
1	22123229	22123233	-	GGACT	AT1G60050	22121375	22123881	No
1	22123330	22123334	-	AAACT	AT1G60050	22121375	22123881	No
1	22123385	22123389	-	AAACC	AT1G60050	22121375	22123881	No
1	22123400	22123404	-	GAACC	AT1G60050	22121375	22123881	No
1	22123604	22123608	-	AGACC	AT1G60050	22121375	22123881	No
1	22123673	22123677	-	AAACC	AT1G60050	22121375	22123881	No
1	22123768	22123772	-	AGACA	AT1G60050	22121375	22123881	No
1	22123810	22123814	-	GGACT	AT1G60050	22121375	22123881	No
1	22123835	22123839	-	AGACA	AT1G60050	22121375	22123881	No
1	22123843	22123847	-	AGACA	AT1G60050	22121375	22123881	No
1	22123867	22123871	-	AGACA	AT1G60050	22121375	22123881	No
1	22139218	22139222	+	GAACC	AT1G60060	22139170	22141815	No
1	22139244	22139248	+	GAACC	AT1G60060	22139170	22141815	No
1	22139288	22139292	+	GAACA	AT1G60060	22139170	22141815	No
1	22139356	22139360	+	GAACT	AT1G60060	22139170	22141815	No
1	22139401	22139405	+	AAACT	AT1G60060	22139170	22141815	No
1	22139465	22139469	+	AAACT	AT1G60060	22139170	22141815	No
1	22139578	22139582	+	AAACA	AT1G60060	22139170	22141815	No
1	22139672	22139676	+	GAACA	AT1G60060	22139170	22141815	No
1	22139681	22139685	+	AAACT	AT1G60060	22139170	22141815	No
1	22139695	22139699	+	AAACA	AT1G60060	22139170	22141815	No
1	22139733	22139737	+	AAACA	AT1G60060	22139170	22141815	No
1	22140109	22140113	+	GGACC	AT1G60060	22139170	22141815	No
1	22140254	22140258	+	GAACA	AT1G60060	22139170	22141815	No
1	22140336	22140340	+	AAACT	AT1G60060	22139170	22141815	No
1	22140477	22140481	+	GAACC	AT1G60060	22139170	22141815	No
1	22140714	22140718	+	GGACA	AT1G60060	22139170	22141815	No
1	22140862	22140866	+	AGACC	AT1G60060	22139170	22141815	No
1	22141406	22141410	+	GAACA	AT1G60060	22139170	22141815	No
1	22142665	22142669	-	AAACA	AT1G60070	22142604	22149527	Yes
1	22142855	22142859	-	GAACC	AT1G60070	22142604	22149527	Yes
1	22142868	22142872	-	AAACT	AT1G60070	22142604	22149527	Yes
1	22142872	22142876	-	AAACA	AT1G60070	22142604	22149527	Yes
1	22142878	22142882	-	AGACT	AT1G60070	22142604	22149527	Yes
1	22142972	22142976	-	GGACA	AT1G60070	22142604	22149527	Yes
1	22143035	22143039	-	AAACC	AT1G60070	22142604	22149527	Yes
1	22143087	22143091	-	AAACC	AT1G60070	22142604	22149527	Yes
1	22143105	22143109	-	AAACC	AT1G60070	22142604	22149527	Yes
1	22143197	22143201	-	AAACT	AT1G60070	22142604	22149527	Yes
1	22143201	22143205	-	AAACA	AT1G60070	22142604	22149527	Yes
1	22143208	22143212	-	AAACA	AT1G60070	22142604	22149527	Yes
1	22143356	22143360	-	GAACT	AT1G60070	22142604	22149527	Yes
1	22143460	22143464	-	GAACA	AT1G60070	22142604	22149527	Yes
1	22143479	22143483	-	GAACA	AT1G60070	22142604	22149527	Yes
1	22143616	22143620	-	AGACA	AT1G60070	22142604	22149527	Yes
1	22143715	22143719	-	GGACA	AT1G60070	22142604	22149527	Yes
1	22143804	22143808	-	AAACA	AT1G60070	22142604	22149527	Yes
1	22143941	22143945	-	AGACT	AT1G60070	22142604	22149527	Yes
1	22143978	22143982	-	GAACT	AT1G60070	22142604	22149527	Yes
1	22144169	22144173	-	AAACT	AT1G60070	22142604	22149527	Yes
1	22144367	22144371	-	AAACT	AT1G60070	22142604	22149527	Yes
1	22144411	22144415	-	AGACT	AT1G60070	22142604	22149527	Yes
1	22144760	22144764	-	GGACA	AT1G60070	22142604	22149527	Yes
1	22144839	22144843	-	GAACT	AT1G60070	22142604	22149527	Yes
1	22144861	22144865	-	GAACA	AT1G60070	22142604	22149527	Yes
1	22144866	22144870	-	GGACA	AT1G60070	22142604	22149527	Yes
1	22144987	22144991	-	GAACT	AT1G60070	22142604	22149527	Yes
1	22145286	22145290	-	GAACA	AT1G60070	22142604	22149527	Yes
1	22145678	22145682	-	AAACT	AT1G60070	22142604	22149527	Yes
1	22145745	22145749	-	AGACA	AT1G60070	22142604	22149527	Yes
1	22145761	22145765	-	AGACA	AT1G60070	22142604	22149527	Yes
1	22145769	22145773	-	GAACA	AT1G60070	22142604	22149527	Yes
1	22145882	22145886	-	GAACT	AT1G60070	22142604	22149527	Yes
1	22145958	22145962	-	AAACT	AT1G60070	22142604	22149527	Yes
1	22146005	22146009	-	GAACC	AT1G60070	22142604	22149527	Yes
1	22146110	22146114	-	AGACC	AT1G60070	22142604	22149527	Yes
1	22146206	22146210	-	GAACA	AT1G60070	22142604	22149527	Yes
1	22146322	22146326	-	GAACA	AT1G60070	22142604	22149527	Yes
1	22146509	22146513	-	AAACC	AT1G60070	22142604	22149527	Yes
1	22146684	22146688	-	AGACA	AT1G60070	22142604	22149527	Yes
1	22146730	22146734	-	AAACA	AT1G60070	22142604	22149527	Yes
1	22146765	22146769	-	AAACC	AT1G60070	22142604	22149527	Yes
1	22146822	22146826	-	GAACA	AT1G60070	22142604	22149527	Yes
1	22146856	22146860	-	GAACT	AT1G60070	22142604	22149527	Yes
1	22146877	22146881	-	GGACA	AT1G60070	22142604	22149527	Yes
1	22146891	22146895	-	AAACT	AT1G60070	22142604	22149527	Yes
1	22146897	22146901	-	AAACC	AT1G60070	22142604	22149527	Yes
1	22147234	22147238	-	AAACA	AT1G60070	22142604	22149527	Yes
1	22147244	22147248	-	AAACC	AT1G60070	22142604	22149527	Yes
1	22147413	22147417	-	AAACA	AT1G60070	22142604	22149527	Yes
1	22147535	22147539	-	AAACT	AT1G60070	22142604	22149527	Yes
1	22147605	22147609	-	AAACA	AT1G60070	22142604	22149527	Yes
1	22147624	22147628	-	AAACC	AT1G60070	22142604	22149527	Yes
1	22147723	22147727	-	AAACT	AT1G60070	22142604	22149527	Yes
1	22148100	22148104	-	GAACT	AT1G60070	22142604	22149527	Yes
1	22148177	22148181	-	GAACT	AT1G60070	22142604	22149527	Yes
1	22148195	22148199	-	AGACT	AT1G60070	22142604	22149527	Yes
1	22148310	22148314	-	AAACC	AT1G60070	22142604	22149527	Yes
1	22148519	22148523	-	GAACC	AT1G60070	22142604	22149527	Yes
1	22148554	22148558	-	GAACC	AT1G60070	22142604	22149527	Yes
1	22148841	22148845	-	AGACA	AT1G60070	22142604	22149527	Yes
1	22148848	22148852	-	GGACT	AT1G60070	22142604	22149527	Yes
1	22148924	22148928	-	AAACC	AT1G60070	22142604	22149527	Yes
1	22149409	22149413	-	AAACA	AT1G60070	22142604	22149527	Yes
1	22149468	22149472	-	AGACC	AT1G60070	22142604	22149527	Yes
1	22149474	22149478	-	AAACA	AT1G60070	22142604	22149527	Yes
1	22152400	22152404	-	GAACC	AT1G60080	22152230	22154643	Yes
1	22152851	22152855	-	GGACA	AT1G60080	22152230	22154643	Yes
1	22152896	22152900	-	GAACT	AT1G60080	22152230	22154643	Yes
1	22152932	22152936	-	GAACA	AT1G60080	22152230	22154643	Yes
1	22152946	22152950	-	AAACT	AT1G60080	22152230	22154643	Yes
1	22152962	22152966	-	GAACA	AT1G60080	22152230	22154643	Yes
1	22152995	22152999	-	AGACA	AT1G60080	22152230	22154643	Yes
1	22153111	22153115	-	AGACA	AT1G60080	22152230	22154643	Yes
1	22153204	22153208	-	GAACA	AT1G60080	22152230	22154643	Yes
1	22153278	22153282	-	GAACC	AT1G60080	22152230	22154643	Yes
1	22153406	22153410	-	GGACA	AT1G60080	22152230	22154643	Yes
1	22153436	22153440	-	GAACA	AT1G60080	22152230	22154643	Yes
1	22153589	22153593	-	GAACT	AT1G60080	22152230	22154643	Yes
1	22153762	22153766	-	AGACC	AT1G60080	22152230	22154643	Yes
1	22153917	22153921	-	GGACT	AT1G60080	22152230	22154643	Yes
1	22153963	22153967	-	AGACT	AT1G60080	22152230	22154643	Yes
1	22154037	22154041	-	GAACC	AT1G60080	22152230	22154643	Yes
1	22154092	22154096	-	GGACT	AT1G60080	22152230	22154643	Yes
1	22154171	22154175	-	AAACA	AT1G60080	22152230	22154643	Yes
1	22154195	22154199	-	AGACA	AT1G60080	22152230	22154643	Yes
1	22154215	22154219	-	AGACA	AT1G60080	22152230	22154643	Yes
1	22154312	22154316	-	AGACT	AT1G60080	22152230	22154643	Yes
1	22154339	22154343	-	AAACA	AT1G60080	22152230	22154643	Yes
1	22154393	22154397	-	AGACT	AT1G60080	22152230	22154643	Yes
1	22154401	22154405	-	AGACT	AT1G60080	22152230	22154643	Yes
1	22154421	22154425	-	AGACT	AT1G60080	22152230	22154643	Yes
1	22154596	22154600	-	AAACC	AT1G60080	22152230	22154643	Yes
1	22154606	22154610	-	AAACT	AT1G60080	22152230	22154643	Yes
1	22155585	22155589	+	GAACA	AT1G60090	22155559	22158272	No
1	22155716	22155720	+	GAACC	AT1G60090	22155559	22158272	No
1	22155751	22155755	+	GAACA	AT1G60090	22155559	22158272	No
1	22155756	22155760	+	AAACT	AT1G60090	22155559	22158272	No
1	22155761	22155765	+	GAACC	AT1G60090	22155559	22158272	No
1	22155816	22155820	+	AAACC	AT1G60090	22155559	22158272	No
1	22155830	22155834	+	GGACA	AT1G60090	22155559	22158272	No
1	22155871	22155875	+	AAACT	AT1G60090	22155559	22158272	No
1	22156084	22156088	+	GGACA	AT1G60090	22155559	22158272	No
1	22156152	22156156	+	AAACA	AT1G60090	22155559	22158272	No
1	22156260	22156264	+	GAACC	AT1G60090	22155559	22158272	No
1	22156292	22156296	+	AGACC	AT1G60090	22155559	22158272	No
1	22156316	22156320	+	GGACT	AT1G60090	22155559	22158272	No
1	22156360	22156364	+	AGACT	AT1G60090	22155559	22158272	No
1	22156378	22156382	+	GAACC	AT1G60090	22155559	22158272	No
1	22156543	22156547	+	AGACT	AT1G60090	22155559	22158272	No
1	22156585	22156589	+	GAACC	AT1G60090	22155559	22158272	No
1	22156595	22156599	+	AAACT	AT1G60090	22155559	22158272	No
1	22156602	22156606	+	GGACC	AT1G60090	22155559	22158272	No
1	22156679	22156683	+	AAACC	AT1G60090	22155559	22158272	No
1	22156690	22156694	+	AAACT	AT1G60090	22155559	22158272	No
1	22156705	22156709	+	GAACT	AT1G60090	22155559	22158272	No
1	22156718	22156722	+	GAACC	AT1G60090	22155559	22158272	No
1	22156778	22156782	+	AAACA	AT1G60090	22155559	22158272	No
1	22156831	22156835	+	AAACA	AT1G60090	22155559	22158272	No
1	22156991	22156995	+	AAACT	AT1G60090	22155559	22158272	No
1	22157045	22157049	+	AAACT	AT1G60090	22155559	22158272	No
1	22157060	22157064	+	AGACC	AT1G60090	22155559	22158272	No
1	22157077	22157081	+	AGACT	AT1G60090	22155559	22158272	No
1	22157100	22157104	+	GAACC	AT1G60090	22155559	22158272	No
1	22157114	22157118	+	AGACT	AT1G60090	22155559	22158272	No
1	22157144	22157148	+	GAACA	AT1G60090	22155559	22158272	No
1	22157219	22157223	+	AAACC	AT1G60090	22155559	22158272	No
1	22157236	22157240	+	AAACC	AT1G60090	22155559	22158272	No
1	22157286	22157290	+	AAACT	AT1G60090	22155559	22158272	No
1	22157308	22157312	+	AAACA	AT1G60090	22155559	22158272	No
1	22157378	22157382	+	AGACA	AT1G60090	22155559	22158272	No
1	22157483	22157487	+	AAACA	AT1G60090	22155559	22158272	No
1	22157683	22157687	+	AAACA	AT1G60090	22155559	22158272	No
1	22157840	22157844	+	AGACA	AT1G60090	22155559	22158272	No
1	22157961	22157965	+	AAACT	AT1G60090	22155559	22158272	No
1	22158064	22158068	+	AGACT	AT1G60090	22155559	22158272	No
1	22158191	22158195	+	AAACT	AT1G60090	22155559	22158272	No
1	22158202	22158206	+	AGACA	AT1G60090	22155559	22158272	No
1	22159710	22159714	+	AGACT	AT1G60095	22159694	22162426	No
1	22159717	22159721	+	AAACT	AT1G60095	22159694	22162426	No
1	22159741	22159745	+	AAACC	AT1G60095	22159694	22162426	No
1	22159897	22159901	+	AAACA	AT1G60095	22159694	22162426	No
1	22160058	22160062	+	GAACA	AT1G60095	22159694	22162426	No
1	22160086	22160090	+	GGACA	AT1G60095	22159694	22162426	No
1	22160271	22160275	+	GAACA	AT1G60095	22159694	22162426	No
1	22160338	22160342	+	AAACC	AT1G60095	22159694	22162426	No
1	22160459	22160463	+	AAACC	AT1G60095	22159694	22162426	No
1	22160465	22160469	+	AAACT	AT1G60095	22159694	22162426	No
1	22160556	22160560	+	GAACA	AT1G60095	22159694	22162426	No
1	22160637	22160641	+	GGACA	AT1G60095	22159694	22162426	No
1	22160688	22160692	+	GAACC	AT1G60095	22159694	22162426	No
1	22160867	22160871	+	AAACT	AT1G60095	22159694	22162426	No
1	22160879	22160883	+	AGACT	AT1G60095	22159694	22162426	No
1	22160887	22160891	+	GAACT	AT1G60095	22159694	22162426	No
1	22160898	22160902	+	AGACA	AT1G60095	22159694	22162426	No
1	22160979	22160983	+	AAACT	AT1G60095	22159694	22162426	No
1	22161025	22161029	+	GAACA	AT1G60095	22159694	22162426	No
1	22161295	22161299	+	GGACT	AT1G60095	22159694	22162426	No
1	22161330	22161334	+	GGACT	AT1G60095	22159694	22162426	No
1	22161378	22161382	+	AAACA	AT1G60095	22159694	22162426	No
1	22161393	22161397	+	GAACT	AT1G60095	22159694	22162426	No
1	22161623	22161627	+	GGACA	AT1G60095	22159694	22162426	No
1	22161670	22161674	+	GGACA	AT1G60095	22159694	22162426	No
1	22161828	22161832	+	GGACT	AT1G60095	22159694	22162426	No
1	22161924	22161928	+	GGACT	AT1G60095	22159694	22162426	No
1	22161931	22161935	+	AAACC	AT1G60095	22159694	22162426	No
1	22161947	22161951	+	GAACC	AT1G60095	22159694	22162426	No
1	22162114	22162118	+	AGACT	AT1G60095	22159694	22162426	No
1	22162126	22162130	+	GAACC	AT1G60095	22159694	22162426	No
1	22162143	22162147	+	GGACA	AT1G60095	22159694	22162426	No
1	22162150	22162154	+	AGACA	AT1G60095	22159694	22162426	No
1	22162303	22162307	+	AAACA	AT1G60095	22159694	22162426	No
1	22162381	22162385	+	AGACA	AT1G60095	22159694	22162426	No
1	22162399	22162403	+	AAACT	AT1G60095	22159694	22162426	No
1	22168435	22168439	+	AGACT	AT1G60110	22168424	22170803	No
1	22168443	22168447	+	AAACT	AT1G60110	22168424	22170803	No
1	22168457	22168461	+	GGACT	AT1G60110	22168424	22170803	No
1	22168464	22168468	+	AAACC	AT1G60110	22168424	22170803	No
1	22168652	22168656	+	GGACA	AT1G60110	22168424	22170803	No
1	22168681	22168685	+	AAACC	AT1G60110	22168424	22170803	No
1	22168815	22168819	+	GAACA	AT1G60110	22168424	22170803	No
1	22168869	22168873	+	GGACT	AT1G60110	22168424	22170803	No
1	22168882	22168886	+	AAACC	AT1G60110	22168424	22170803	No
1	22168902	22168906	+	GAACT	AT1G60110	22168424	22170803	No
1	22169427	22169431	+	AAACT	AT1G60110	22168424	22170803	No
1	22169439	22169443	+	GGACT	AT1G60110	22168424	22170803	No
1	22169458	22169462	+	AGACA	AT1G60110	22168424	22170803	No
1	22169539	22169543	+	AAACT	AT1G60110	22168424	22170803	No
1	22169579	22169583	+	AAACT	AT1G60110	22168424	22170803	No
1	22169798	22169802	+	GGACT	AT1G60110	22168424	22170803	No
1	22169863	22169867	+	GGACT	AT1G60110	22168424	22170803	No
1	22169909	22169913	+	AAACA	AT1G60110	22168424	22170803	No
1	22169946	22169950	+	AAACA	AT1G60110	22168424	22170803	No
1	22169970	22169974	+	AAACA	AT1G60110	22168424	22170803	No
1	22169985	22169989	+	GAACT	AT1G60110	22168424	22170803	No
1	22170215	22170219	+	GGACA	AT1G60110	22168424	22170803	No
1	22170262	22170266	+	AGACA	AT1G60110	22168424	22170803	No
1	22170300	22170304	+	AGACA	AT1G60110	22168424	22170803	No
1	22170345	22170349	+	GAACT	AT1G60110	22168424	22170803	No
1	22170498	22170502	+	AGACT	AT1G60110	22168424	22170803	No
1	22170527	22170531	+	GGACA	AT1G60110	22168424	22170803	No
1	22170534	22170538	+	AGACA	AT1G60110	22168424	22170803	No
1	22170544	22170548	+	AAACT	AT1G60110	22168424	22170803	No
1	22170660	22170664	+	AAACA	AT1G60110	22168424	22170803	No
1	22170778	22170782	+	AAACA	AT1G60110	22168424	22170803	No
1	22173940	22173944	+	AGACT	AT1G60130	22173937	22176343	No
1	22173964	22173968	+	AAACC	AT1G60130	22173937	22176343	No
1	22174113	22174117	+	AAACT	AT1G60130	22173937	22176343	No
1	22174162	22174166	+	AAACA	AT1G60130	22173937	22176343	No
1	22174240	22174244	+	AGACC	AT1G60130	22173937	22176343	No
1	22174328	22174332	+	AAACT	AT1G60130	22173937	22176343	No
1	22174359	22174363	+	GGACA	AT1G60130	22173937	22176343	No
1	22174438	22174442	+	AAACT	AT1G60130	22173937	22176343	No
1	22174515	22174519	+	GAACA	AT1G60130	22173937	22176343	No
1	22174550	22174554	+	AGACT	AT1G60130	22173937	22176343	No
1	22174569	22174573	+	GGACT	AT1G60130	22173937	22176343	No
1	22174582	22174586	+	AAACC	AT1G60130	22173937	22176343	No
1	22174602	22174606	+	GAACT	AT1G60130	22173937	22176343	No
1	22174611	22174615	+	GGACA	AT1G60130	22173937	22176343	No
1	22174956	22174960	+	GGACT	AT1G60130	22173937	22176343	No
1	22175103	22175107	+	GAACT	AT1G60130	22173937	22176343	No
1	22175115	22175119	+	AGACT	AT1G60130	22173937	22176343	No
1	22175123	22175127	+	GAACT	AT1G60130	22173937	22176343	No
1	22175215	22175219	+	AAACT	AT1G60130	22173937	22176343	No
1	22175333	22175337	+	AAACA	AT1G60130	22173937	22176343	No
1	22175374	22175378	+	AAACA	AT1G60130	22173937	22176343	No
1	22175548	22175552	+	GAACT	AT1G60130	22173937	22176343	No
1	22175583	22175587	+	GGACA	AT1G60130	22173937	22176343	No
1	22175631	22175635	+	AAACA	AT1G60130	22173937	22176343	No
1	22175646	22175650	+	GAACT	AT1G60130	22173937	22176343	No
1	22175664	22175668	+	GAACT	AT1G60130	22173937	22176343	No
1	22175879	22175883	+	GGACA	AT1G60130	22173937	22176343	No
1	22175926	22175930	+	GGACA	AT1G60130	22173937	22176343	No
1	22175964	22175968	+	AGACA	AT1G60130	22173937	22176343	No
1	22176009	22176013	+	GAACA	AT1G60130	22173937	22176343	No
1	22176044	22176048	+	GAACT	AT1G60130	22173937	22176343	No
1	22176170	22176174	+	AGACC	AT1G60130	22173937	22176343	No
1	22176182	22176186	+	GAACC	AT1G60130	22173937	22176343	No
1	22176199	22176203	+	GGACT	AT1G60130	22173937	22176343	No
1	22176942	22176946	-	AAACT	AT1G60140	22176934	22181740	Yes
1	22177056	22177060	-	AAACA	AT1G60140	22176934	22181740	Yes
1	22177111	22177115	-	GGACC	AT1G60140	22176934	22181740	Yes
1	22177132	22177136	-	AAACC	AT1G60140	22176934	22181740	Yes
1	22177145	22177149	-	AAACA	AT1G60140	22176934	22181740	Yes
1	22177155	22177159	-	AAACA	AT1G60140	22176934	22181740	Yes
1	22177175	22177179	-	AAACA	AT1G60140	22176934	22181740	Yes
1	22177316	22177320	-	GGACT	AT1G60140	22176934	22181740	Yes
1	22177376	22177380	-	AAACC	AT1G60140	22176934	22181740	Yes
1	22177449	22177453	-	AAACA	AT1G60140	22176934	22181740	Yes
1	22177575	22177579	-	GGACT	AT1G60140	22176934	22181740	Yes
1	22177756	22177760	-	GAACA	AT1G60140	22176934	22181740	Yes
1	22177770	22177774	-	GAACC	AT1G60140	22176934	22181740	Yes
1	22177787	22177791	-	AAACT	AT1G60140	22176934	22181740	Yes
1	22177798	22177802	-	GGACC	AT1G60140	22176934	22181740	Yes
1	22177806	22177810	-	GAACT	AT1G60140	22176934	22181740	Yes
1	22177831	22177835	-	AGACT	AT1G60140	22176934	22181740	Yes
1	22177901	22177905	-	AGACT	AT1G60140	22176934	22181740	Yes
1	22177914	22177918	-	AGACT	AT1G60140	22176934	22181740	Yes
1	22177926	22177930	-	GAACC	AT1G60140	22176934	22181740	Yes
1	22177970	22177974	-	AAACA	AT1G60140	22176934	22181740	Yes
1	22178101	22178105	-	GAACA	AT1G60140	22176934	22181740	Yes
1	22178240	22178244	-	GGACC	AT1G60140	22176934	22181740	Yes
1	22178256	22178260	-	AGACC	AT1G60140	22176934	22181740	Yes
1	22178328	22178332	-	AAACT	AT1G60140	22176934	22181740	Yes
1	22178503	22178507	-	AAACA	AT1G60140	22176934	22181740	Yes
1	22178703	22178707	-	GAACT	AT1G60140	22176934	22181740	Yes
1	22178741	22178745	-	GAACT	AT1G60140	22176934	22181740	Yes
1	22178942	22178946	-	GAACC	AT1G60140	22176934	22181740	Yes
1	22179001	22179005	-	GAACA	AT1G60140	22176934	22181740	Yes
1	22179331	22179335	-	GAACT	AT1G60140	22176934	22181740	Yes
1	22179351	22179355	-	GAACC	AT1G60140	22176934	22181740	Yes
1	22179619	22179623	-	AAACA	AT1G60140	22176934	22181740	Yes
1	22179768	22179772	-	AGACT	AT1G60140	22176934	22181740	Yes
1	22179840	22179844	-	AAACT	AT1G60140	22176934	22181740	Yes
1	22180005	22180009	-	AGACT	AT1G60140	22176934	22181740	Yes
1	22180016	22180020	-	GGACA	AT1G60140	22176934	22181740	Yes
1	22180040	22180044	-	AGACT	AT1G60140	22176934	22181740	Yes
1	22180124	22180128	-	GAACT	AT1G60140	22176934	22181740	Yes
1	22180242	22180246	-	AGACT	AT1G60140	22176934	22181740	Yes
1	22180258	22180262	-	AAACC	AT1G60140	22176934	22181740	Yes
1	22180441	22180445	-	GAACT	AT1G60140	22176934	22181740	Yes
1	22180493	22180497	-	GAACA	AT1G60140	22176934	22181740	Yes
1	22180715	22180719	-	GAACT	AT1G60140	22176934	22181740	Yes
1	22180753	22180757	-	AAACT	AT1G60140	22176934	22181740	Yes
1	22180891	22180895	-	AAACT	AT1G60140	22176934	22181740	Yes
1	22180896	22180900	-	GAACC	AT1G60140	22176934	22181740	Yes
1	22180912	22180916	-	AAACT	AT1G60140	22176934	22181740	Yes
1	22180926	22180930	-	GAACT	AT1G60140	22176934	22181740	Yes
1	22181000	22181004	-	AAACA	AT1G60140	22176934	22181740	Yes
1	22181108	22181112	-	GAACT	AT1G60140	22176934	22181740	Yes
1	22181154	22181158	-	AAACA	AT1G60140	22176934	22181740	Yes
1	22181476	22181480	-	AAACA	AT1G60140	22176934	22181740	Yes
1	22181495	22181499	-	AAACC	AT1G60140	22176934	22181740	Yes
1	22181610	22181614	-	AAACA	AT1G60140	22176934	22181740	Yes
1	22181644	22181648	-	GAACA	AT1G60140	22176934	22181740	Yes
1	22181732	22181736	-	AAACT	AT1G60140	22176934	22181740	Yes
1	22188217	22188221	-	GAACA	AT1G60160	22188030	22191543	Yes
1	22188296	22188300	-	GAACA	AT1G60160	22188030	22191543	Yes
1	22188362	22188366	-	GAACA	AT1G60160	22188030	22191543	Yes
1	22188512	22188516	-	AGACT	AT1G60160	22188030	22191543	Yes
1	22188538	22188542	-	GAACT	AT1G60160	22188030	22191543	Yes
1	22188787	22188791	-	GAACA	AT1G60160	22188030	22191543	Yes
1	22188860	22188864	-	GGACT	AT1G60160	22188030	22191543	Yes
1	22188982	22188986	-	GGACA	AT1G60160	22188030	22191543	Yes
1	22189027	22189031	-	GGACT	AT1G60160	22188030	22191543	Yes
1	22189050	22189054	-	GGACC	AT1G60160	22188030	22191543	Yes
1	22189136	22189140	-	GAACT	AT1G60160	22188030	22191543	Yes
1	22189233	22189237	-	AGACC	AT1G60160	22188030	22191543	Yes
1	22189284	22189288	-	AAACC	AT1G60160	22188030	22191543	Yes
1	22189603	22189607	-	AAACA	AT1G60160	22188030	22191543	Yes
1	22189925	22189929	-	GGACA	AT1G60160	22188030	22191543	Yes
1	22189962	22189966	-	AAACT	AT1G60160	22188030	22191543	Yes
1	22189985	22189989	-	AAACC	AT1G60160	22188030	22191543	Yes
1	22190067	22190071	-	AAACA	AT1G60160	22188030	22191543	Yes
1	22190107	22190111	-	AAACC	AT1G60160	22188030	22191543	Yes
1	22190377	22190381	-	GAACA	AT1G60160	22188030	22191543	Yes
1	22190552	22190556	-	GAACT	AT1G60160	22188030	22191543	Yes
1	22190582	22190586	-	AAACT	AT1G60160	22188030	22191543	Yes
1	22190600	22190604	-	AGACA	AT1G60160	22188030	22191543	Yes
1	22190652	22190656	-	AAACT	AT1G60160	22188030	22191543	Yes
1	22190750	22190754	-	GGACA	AT1G60160	22188030	22191543	Yes
1	22190993	22190997	-	GAACA	AT1G60160	22188030	22191543	Yes
1	22191072	22191076	-	AAACT	AT1G60160	22188030	22191543	Yes
1	22191220	22191224	-	AAACC	AT1G60160	22188030	22191543	Yes
1	22191260	22191264	-	AGACT	AT1G60160	22188030	22191543	Yes
1	22191299	22191303	-	AGACT	AT1G60160	22188030	22191543	Yes
1	22191446	22191450	-	AAACA	AT1G60160	22188030	22191543	Yes
1	22192769	22192773	+	AAACA	AT1G60170	22192758	22195400	Yes
1	22192798	22192802	+	AAACA	AT1G60170	22192758	22195400	Yes
1	22193306	22193310	+	AAACA	AT1G60170	22192758	22195400	Yes
1	22193450	22193454	+	AGACA	AT1G60170	22192758	22195400	Yes
1	22193570	22193574	+	GAACT	AT1G60170	22192758	22195400	Yes
1	22193673	22193677	+	AGACA	AT1G60170	22192758	22195400	Yes
1	22194010	22194014	+	AAACT	AT1G60170	22192758	22195400	Yes
1	22194020	22194024	+	GGACT	AT1G60170	22192758	22195400	Yes
1	22194093	22194097	+	GAACC	AT1G60170	22192758	22195400	Yes
1	22194149	22194153	+	AGACA	AT1G60170	22192758	22195400	Yes
1	22194178	22194182	+	GGACT	AT1G60170	22192758	22195400	Yes
1	22194319	22194323	+	GAACC	AT1G60170	22192758	22195400	Yes
1	22194334	22194338	+	AGACA	AT1G60170	22192758	22195400	Yes
1	22194367	22194371	+	GAACC	AT1G60170	22192758	22195400	Yes
1	22194671	22194675	+	GGACT	AT1G60170	22192758	22195400	Yes
1	22194986	22194990	+	AAACA	AT1G60170	22192758	22195400	Yes
1	22195119	22195123	+	GGACT	AT1G60170	22192758	22195400	Yes
1	22195149	22195153	+	GAACC	AT1G60170	22192758	22195400	Yes
1	22195186	22195190	+	AGACA	AT1G60170	22192758	22195400	Yes
1	22195235	22195239	+	AAACA	AT1G60170	22192758	22195400	Yes
1	22195251	22195255	+	AAACT	AT1G60170	22192758	22195400	Yes
1	22195303	22195307	+	AGACA	AT1G60170	22192758	22195400	Yes
1	22198269	22198273	+	AAACT	AT1G60190	22198266	22200687	No
1	22198286	22198290	+	AAACC	AT1G60190	22198266	22200687	No
1	22198330	22198334	+	AAACA	AT1G60190	22198266	22200687	No
1	22198336	22198340	+	AAACA	AT1G60190	22198266	22200687	No
1	22198348	22198352	+	AAACA	AT1G60190	22198266	22200687	No
1	22198354	22198358	+	AGACT	AT1G60190	22198266	22200687	No
1	22198364	22198368	+	GAACT	AT1G60190	22198266	22200687	No
1	22198532	22198536	+	AAACC	AT1G60190	22198266	22200687	No
1	22198538	22198542	+	AAACA	AT1G60190	22198266	22200687	No
1	22198572	22198576	+	AAACT	AT1G60190	22198266	22200687	No
1	22198590	22198594	+	AAACT	AT1G60190	22198266	22200687	No
1	22198700	22198704	+	AAACT	AT1G60190	22198266	22200687	No
1	22198759	22198763	+	GAACT	AT1G60190	22198266	22200687	No
1	22198890	22198894	+	AGACT	AT1G60190	22198266	22200687	No
1	22198910	22198914	+	AGACC	AT1G60190	22198266	22200687	No
1	22198939	22198943	+	AGACT	AT1G60190	22198266	22200687	No
1	22198972	22198976	+	GAACA	AT1G60190	22198266	22200687	No
1	22199194	22199198	+	AGACA	AT1G60190	22198266	22200687	No
1	22199300	22199304	+	GGACA	AT1G60190	22198266	22200687	No
1	22199364	22199368	+	AAACC	AT1G60190	22198266	22200687	No
1	22199373	22199377	+	AAACT	AT1G60190	22198266	22200687	No
1	22199519	22199523	+	AAACT	AT1G60190	22198266	22200687	No
1	22199751	22199755	+	AAACT	AT1G60190	22198266	22200687	No
1	22199831	22199835	+	AGACA	AT1G60190	22198266	22200687	No
1	22200001	22200005	+	GAACC	AT1G60190	22198266	22200687	No
1	22200100	22200104	+	GGACT	AT1G60190	22198266	22200687	No
1	22200176	22200180	+	AAACT	AT1G60190	22198266	22200687	No
1	22200224	22200228	+	AAACA	AT1G60190	22198266	22200687	No
1	22200408	22200412	+	AAACC	AT1G60190	22198266	22200687	No
1	22200422	22200426	+	GAACC	AT1G60190	22198266	22200687	No
1	22200673	22200677	+	GAACT	AT1G60190	22198266	22200687	No
1	22200759	22200763	-	AAACA	AT1G60200	22200694	22205400	Yes
1	22200878	22200882	-	AAACT	AT1G60200	22200694	22205400	Yes
1	22201034	22201038	-	AAACA	AT1G60200	22200694	22205400	Yes
1	22201108	22201112	-	AGACC	AT1G60200	22200694	22205400	Yes
1	22201262	22201266	-	AAACT	AT1G60200	22200694	22205400	Yes
1	22201293	22201297	-	AGACA	AT1G60200	22200694	22205400	Yes
1	22201318	22201322	-	AAACA	AT1G60200	22200694	22205400	Yes
1	22201406	22201410	-	GGACC	AT1G60200	22200694	22205400	Yes
1	22201424	22201428	-	GGACA	AT1G60200	22200694	22205400	Yes
1	22201430	22201434	-	GGACA	AT1G60200	22200694	22205400	Yes
1	22201454	22201458	-	GGACA	AT1G60200	22200694	22205400	Yes
1	22201495	22201499	-	AAACA	AT1G60200	22200694	22205400	Yes
1	22201503	22201507	-	AAACC	AT1G60200	22200694	22205400	Yes
1	22201615	22201619	-	GAACA	AT1G60200	22200694	22205400	Yes
1	22201648	22201652	-	AAACC	AT1G60200	22200694	22205400	Yes
1	22201713	22201717	-	GAACT	AT1G60200	22200694	22205400	Yes
1	22201959	22201963	-	AAACT	AT1G60200	22200694	22205400	Yes
1	22201998	22202002	-	AGACA	AT1G60200	22200694	22205400	Yes
1	22202029	22202033	-	GGACA	AT1G60200	22200694	22205400	Yes
1	22202349	22202353	-	AGACT	AT1G60200	22200694	22205400	Yes
1	22202377	22202381	-	AAACT	AT1G60200	22200694	22205400	Yes
1	22202527	22202531	-	GAACA	AT1G60200	22200694	22205400	Yes
1	22202538	22202542	-	AGACT	AT1G60200	22200694	22205400	Yes
1	22202800	22202804	-	AAACT	AT1G60200	22200694	22205400	Yes
1	22202826	22202830	-	AGACA	AT1G60200	22200694	22205400	Yes
1	22202877	22202881	-	AAACA	AT1G60200	22200694	22205400	Yes
1	22202911	22202915	-	AGACA	AT1G60200	22200694	22205400	Yes
1	22202937	22202941	-	AGACA	AT1G60200	22200694	22205400	Yes
1	22202967	22202971	-	GAACC	AT1G60200	22200694	22205400	Yes
1	22202977	22202981	-	GAACC	AT1G60200	22200694	22205400	Yes
1	22203007	22203011	-	AGACT	AT1G60200	22200694	22205400	Yes
1	22203222	22203226	-	GGACA	AT1G60200	22200694	22205400	Yes
1	22203309	22203313	-	AAACC	AT1G60200	22200694	22205400	Yes
1	22203553	22203557	-	AGACC	AT1G60200	22200694	22205400	Yes
1	22203596	22203600	-	AGACC	AT1G60200	22200694	22205400	Yes
1	22203767	22203771	-	AGACT	AT1G60200	22200694	22205400	Yes
1	22203791	22203795	-	AAACA	AT1G60200	22200694	22205400	Yes
1	22204311	22204315	-	GAACT	AT1G60200	22200694	22205400	Yes
1	22204318	22204322	-	AAACT	AT1G60200	22200694	22205400	Yes
1	22204323	22204327	-	GAACA	AT1G60200	22200694	22205400	Yes
1	22204397	22204401	-	AAACC	AT1G60200	22200694	22205400	Yes
1	22204497	22204501	-	GGACT	AT1G60200	22200694	22205400	Yes
1	22204581	22204585	-	GAACA	AT1G60200	22200694	22205400	Yes
1	22204587	22204591	-	AAACA	AT1G60200	22200694	22205400	Yes
1	22204594	22204598	-	AAACT	AT1G60200	22200694	22205400	Yes
1	22204675	22204679	-	GAACT	AT1G60200	22200694	22205400	Yes
1	22204898	22204902	-	AGACC	AT1G60200	22200694	22205400	Yes
1	22204962	22204966	-	AAACC	AT1G60200	22200694	22205400	Yes
1	22205189	22205193	-	AAACC	AT1G60200	22200694	22205400	Yes
1	22205245	22205249	-	AAACT	AT1G60200	22200694	22205400	Yes
1	22208128	22208132	+	AAACA	AT1G60220	22208089	22212171	Yes
1	22208172	22208176	+	AAACT	AT1G60220	22208089	22212171	Yes
1	22208183	22208187	+	AAACA	AT1G60220	22208089	22212171	Yes
1	22208235	22208239	+	AGACT	AT1G60220	22208089	22212171	Yes
1	22208274	22208278	+	GAACA	AT1G60220	22208089	22212171	Yes
1	22208310	22208314	+	AAACC	AT1G60220	22208089	22212171	Yes
1	22208458	22208462	+	AAACC	AT1G60220	22208089	22212171	Yes
1	22208501	22208505	+	AAACC	AT1G60220	22208089	22212171	Yes
1	22208515	22208519	+	AAACT	AT1G60220	22208089	22212171	Yes
1	22208865	22208869	+	GAACA	AT1G60220	22208089	22212171	Yes
1	22208922	22208926	+	AGACT	AT1G60220	22208089	22212171	Yes
1	22208942	22208946	+	GGACA	AT1G60220	22208089	22212171	Yes
1	22209069	22209073	+	GGACT	AT1G60220	22208089	22212171	Yes
1	22209160	22209164	+	AGACT	AT1G60220	22208089	22212171	Yes
1	22209169	22209173	+	AGACA	AT1G60220	22208089	22212171	Yes
1	22209179	22209183	+	AGACA	AT1G60220	22208089	22212171	Yes
1	22209239	22209243	+	AAACC	AT1G60220	22208089	22212171	Yes
1	22209310	22209314	+	AAACT	AT1G60220	22208089	22212171	Yes
1	22209400	22209404	+	GAACT	AT1G60220	22208089	22212171	Yes
1	22209430	22209434	+	AAACA	AT1G60220	22208089	22212171	Yes
1	22209532	22209536	+	GGACT	AT1G60220	22208089	22212171	Yes
1	22209568	22209572	+	GAACC	AT1G60220	22208089	22212171	Yes
1	22209671	22209675	+	AAACT	AT1G60220	22208089	22212171	Yes
1	22209989	22209993	+	AAACC	AT1G60220	22208089	22212171	Yes
1	22210037	22210041	+	AGACT	AT1G60220	22208089	22212171	Yes
1	22210074	22210078	+	GAACT	AT1G60220	22208089	22212171	Yes
1	22210101	22210105	+	AAACT	AT1G60220	22208089	22212171	Yes
1	22210207	22210211	+	AAACT	AT1G60220	22208089	22212171	Yes
1	22210224	22210228	+	GGACA	AT1G60220	22208089	22212171	Yes
1	22210288	22210292	+	GAACT	AT1G60220	22208089	22212171	Yes
1	22210356	22210360	+	AAACT	AT1G60220	22208089	22212171	Yes
1	22210372	22210376	+	AAACA	AT1G60220	22208089	22212171	Yes
1	22210426	22210430	+	AGACT	AT1G60220	22208089	22212171	Yes
1	22210605	22210609	+	AGACT	AT1G60220	22208089	22212171	Yes
1	22211175	22211179	+	GGACT	AT1G60220	22208089	22212171	Yes
1	22211440	22211444	+	AAACC	AT1G60220	22208089	22212171	Yes
1	22211512	22211516	+	GAACT	AT1G60220	22208089	22212171	Yes
1	22211554	22211558	+	AGACA	AT1G60220	22208089	22212171	Yes
1	22211562	22211566	+	GAACC	AT1G60220	22208089	22212171	Yes
1	22211710	22211714	+	AGACC	AT1G60220	22208089	22212171	Yes
1	22211735	22211739	+	AAACT	AT1G60220	22208089	22212171	Yes
1	22211784	22211788	+	AAACT	AT1G60220	22208089	22212171	Yes
1	22211827	22211831	+	AGACC	AT1G60220	22208089	22212171	Yes
1	22211865	22211869	+	AAACA	AT1G60220	22208089	22212171	Yes
1	22211900	22211904	+	AGACA	AT1G60220	22208089	22212171	Yes
1	22211909	22211913	+	AAACC	AT1G60220	22208089	22212171	Yes
1	22211940	22211944	+	AGACA	AT1G60220	22208089	22212171	Yes
1	22211987	22211991	+	AGACT	AT1G60220	22208089	22212171	Yes
1	22212039	22212043	+	AGACT	AT1G60220	22208089	22212171	Yes
1	22212085	22212089	+	GAACT	AT1G60220	22208089	22212171	Yes
1	22212099	22212103	-	AAACT	AT1G60230	22212084	22214431	Yes
1	22212190	22212194	-	AAACA	AT1G60230	22212084	22214431	Yes
1	22212399	22212403	-	AGACA	AT1G60230	22212084	22214431	Yes
1	22212409	22212413	-	AGACC	AT1G60230	22212084	22214431	Yes
1	22212526	22212530	-	AAACT	AT1G60230	22212084	22214431	Yes
1	22212533	22212537	-	GAACT	AT1G60230	22212084	22214431	Yes
1	22212543	22212547	-	AAACC	AT1G60230	22212084	22214431	Yes
1	22212607	22212611	-	AGACC	AT1G60230	22212084	22214431	Yes
1	22212694	22212698	-	GGACT	AT1G60230	22212084	22214431	Yes
1	22212740	22212744	-	AAACA	AT1G60230	22212084	22214431	Yes
1	22212758	22212762	-	AAACT	AT1G60230	22212084	22214431	Yes
1	22212774	22212778	-	GAACC	AT1G60230	22212084	22214431	Yes
1	22212955	22212959	-	GGACT	AT1G60230	22212084	22214431	Yes
1	22212977	22212981	-	AAACA	AT1G60230	22212084	22214431	Yes
1	22213102	22213106	-	AAACT	AT1G60230	22212084	22214431	Yes
1	22213109	22213113	-	AAACA	AT1G60230	22212084	22214431	Yes
1	22213113	22213117	-	AGACA	AT1G60230	22212084	22214431	Yes
1	22213380	22213384	-	GGACA	AT1G60230	22212084	22214431	Yes
1	22213410	22213414	-	AGACT	AT1G60230	22212084	22214431	Yes
1	22213423	22213427	-	GGACT	AT1G60230	22212084	22214431	Yes
1	22213580	22213584	-	GAACT	AT1G60230	22212084	22214431	Yes
1	22213635	22213639	-	GAACA	AT1G60230	22212084	22214431	Yes
1	22213663	22213667	-	GAACA	AT1G60230	22212084	22214431	Yes
1	22213762	22213766	-	GAACT	AT1G60230	22212084	22214431	Yes
1	22213790	22213794	-	GGACA	AT1G60230	22212084	22214431	Yes
1	22213825	22213829	-	GGACA	AT1G60230	22212084	22214431	Yes
1	22213831	22213835	-	AGACC	AT1G60230	22212084	22214431	Yes
1	22214245	22214249	-	GAACC	AT1G60230	22212084	22214431	Yes
1	22215195	22215199	-	AAACT	AT1G60240	22215168	22216329	No
1	22215353	22215357	-	GAACC	AT1G60240	22215168	22216329	No
1	22215388	22215392	-	GAACA	AT1G60240	22215168	22216329	No
1	22215507	22215511	-	AAACA	AT1G60240	22215168	22216329	No
1	22215606	22215610	-	AAACC	AT1G60240	22215168	22216329	No
1	22215617	22215621	-	AAACT	AT1G60240	22215168	22216329	No
1	22215924	22215928	-	GAACA	AT1G60240	22215168	22216329	No
1	22216065	22216069	-	AAACA	AT1G60240	22215168	22216329	No
1	22216155	22216159	-	GGACA	AT1G60240	22215168	22216329	No
1	22216162	22216166	-	AAACA	AT1G60240	22215168	22216329	No
1	22216265	22216269	-	AAACC	AT1G60240	22215168	22216329	No
1	22216285	22216289	-	GAACT	AT1G60240	22215168	22216329	No
1	22217144	22217148	-	GAACT	AT1G60250	22217077	22217832	No
1	22217240	22217244	-	AGACC	AT1G60250	22217077	22217832	No
1	22217581	22217585	-	AAACT	AT1G60250	22217077	22217832	No
1	22217711	22217715	-	GAACA	AT1G60250	22217077	22217832	No
1	22217804	22217808	-	AGACA	AT1G60250	22217077	22217832	No
1	22218788	22218792	-	AAACT	AT1G60260	22218787	22221433	Yes
1	22218837	22218841	-	AGACT	AT1G60260	22218787	22221433	Yes
1	22218939	22218943	-	AAACT	AT1G60260	22218787	22221433	Yes
1	22218979	22218983	-	AGACT	AT1G60260	22218787	22221433	Yes
1	22219100	22219104	-	AGACA	AT1G60260	22218787	22221433	Yes
1	22219127	22219131	-	GGACA	AT1G60260	22218787	22221433	Yes
1	22219277	22219281	-	AAACA	AT1G60260	22218787	22221433	Yes
1	22219297	22219301	-	GGACT	AT1G60260	22218787	22221433	Yes
1	22219421	22219425	-	GGACT	AT1G60260	22218787	22221433	Yes
1	22219444	22219448	-	GGACA	AT1G60260	22218787	22221433	Yes
1	22219496	22219500	-	AAACA	AT1G60260	22218787	22221433	Yes
1	22219530	22219534	-	AAACA	AT1G60260	22218787	22221433	Yes
1	22219591	22219595	-	AGACC	AT1G60260	22218787	22221433	Yes
1	22219651	22219655	-	AAACC	AT1G60260	22218787	22221433	Yes
1	22219679	22219683	-	AGACT	AT1G60260	22218787	22221433	Yes
1	22219711	22219715	-	AGACA	AT1G60260	22218787	22221433	Yes
1	22219723	22219727	-	GGACT	AT1G60260	22218787	22221433	Yes
1	22219729	22219733	-	AAACC	AT1G60260	22218787	22221433	Yes
1	22219746	22219750	-	AAACC	AT1G60260	22218787	22221433	Yes
1	22219759	22219763	-	AAACA	AT1G60260	22218787	22221433	Yes
1	22219821	22219825	-	GAACA	AT1G60260	22218787	22221433	Yes
1	22219851	22219855	-	AGACT	AT1G60260	22218787	22221433	Yes
1	22219865	22219869	-	GAACC	AT1G60260	22218787	22221433	Yes
1	22219888	22219892	-	AGACT	AT1G60260	22218787	22221433	Yes
1	22219905	22219909	-	GGACC	AT1G60260	22218787	22221433	Yes
1	22219920	22219924	-	AAACT	AT1G60260	22218787	22221433	Yes
1	22219998	22220002	-	AAACA	AT1G60260	22218787	22221433	Yes
1	22220218	22220222	-	AGACT	AT1G60260	22218787	22221433	Yes
1	22220268	22220272	-	AAACA	AT1G60260	22218787	22221433	Yes
1	22220282	22220286	-	GAACT	AT1G60260	22218787	22221433	Yes
1	22220297	22220301	-	AAACT	AT1G60260	22218787	22221433	Yes
1	22220385	22220389	-	GGACC	AT1G60260	22218787	22221433	Yes
1	22220402	22220406	-	GAACT	AT1G60260	22218787	22221433	Yes
1	22220444	22220448	-	AGACT	AT1G60260	22218787	22221433	Yes
1	22220478	22220482	-	AAACT	AT1G60260	22218787	22221433	Yes
1	22220493	22220497	-	GGACA	AT1G60260	22218787	22221433	Yes
1	22220530	22220534	-	AAACA	AT1G60260	22218787	22221433	Yes
1	22220626	22220630	-	GAACC	AT1G60260	22218787	22221433	Yes
1	22220660	22220664	-	GAACC	AT1G60260	22218787	22221433	Yes
1	22220769	22220773	-	AAACA	AT1G60260	22218787	22221433	Yes
1	22220837	22220841	-	AGACA	AT1G60260	22218787	22221433	Yes
1	22221069	22221073	-	AAACA	AT1G60260	22218787	22221433	Yes
1	22221085	22221089	-	GAACA	AT1G60260	22218787	22221433	Yes
1	22221109	22221113	-	AAACT	AT1G60260	22218787	22221433	Yes
1	22221149	22221153	-	GGACA	AT1G60260	22218787	22221433	Yes
1	22221163	22221167	-	AAACC	AT1G60260	22218787	22221433	Yes
1	22221218	22221222	-	GAACC	AT1G60260	22218787	22221433	Yes
1	22221387	22221391	-	GAACA	AT1G60260	22218787	22221433	Yes
1	22221580	22221584	-	AAACA	AT1G60270	22221575	22224358	No
1	22221587	22221591	-	GGACT	AT1G60270	22221575	22224358	No
1	22221786	22221790	-	AAACC	AT1G60270	22221575	22224358	No
1	22221826	22221830	-	AAACT	AT1G60270	22221575	22224358	No
1	22221974	22221978	-	AAACA	AT1G60270	22221575	22224358	No
1	22222095	22222099	-	GGACA	AT1G60270	22221575	22224358	No
1	22222347	22222351	-	AAACC	AT1G60270	22221575	22224358	No
1	22222420	22222424	-	GGACA	AT1G60270	22221575	22224358	No
1	22222518	22222522	-	AAACT	AT1G60270	22221575	22224358	No
1	22222550	22222554	-	AGACA	AT1G60270	22221575	22224358	No
1	22222568	22222572	-	AAACC	AT1G60270	22221575	22224358	No
1	22222585	22222589	-	AAACC	AT1G60270	22221575	22224358	No
1	22222591	22222595	-	AAACT	AT1G60270	22221575	22224358	No
1	22222598	22222602	-	AAACA	AT1G60270	22221575	22224358	No
1	22222660	22222664	-	GAACA	AT1G60270	22221575	22224358	No
1	22222727	22222731	-	AGACT	AT1G60270	22221575	22224358	No
1	22222759	22222763	-	AAACT	AT1G60270	22221575	22224358	No
1	22222816	22222820	-	AAACT	AT1G60270	22221575	22224358	No
1	22222982	22222986	-	GAACA	AT1G60270	22221575	22224358	No
1	22223059	22223063	-	AGACT	AT1G60270	22221575	22224358	No
1	22223110	22223114	-	GAACC	AT1G60270	22221575	22224358	No
1	22223123	22223127	-	GAACT	AT1G60270	22221575	22224358	No
1	22223138	22223142	-	AAACT	AT1G60270	22221575	22224358	No
1	22223226	22223230	-	GGACC	AT1G60270	22221575	22224358	No
1	22223243	22223247	-	AAACC	AT1G60270	22221575	22224358	No
1	22223285	22223289	-	AGACT	AT1G60270	22221575	22224358	No
1	22223316	22223320	-	AAACT	AT1G60270	22221575	22224358	No
1	22223321	22223325	-	AAACA	AT1G60270	22221575	22224358	No
1	22223474	22223478	-	GAACC	AT1G60270	22221575	22224358	No
1	22223495	22223499	-	AAACT	AT1G60270	22221575	22224358	No
1	22223559	22223563	-	AGACC	AT1G60270	22221575	22224358	No
1	22223570	22223574	-	AAACC	AT1G60270	22221575	22224358	No
1	22223767	22223771	-	GGACA	AT1G60270	22221575	22224358	No
1	22223950	22223954	-	GAACA	AT1G60270	22221575	22224358	No
1	22224013	22224017	-	GGACA	AT1G60270	22221575	22224358	No
1	22224027	22224031	-	AAACC	AT1G60270	22221575	22224358	No
1	22224082	22224086	-	AAACA	AT1G60270	22221575	22224358	No
1	22224088	22224092	-	GAACT	AT1G60270	22221575	22224358	No
1	22224093	22224097	-	GAACA	AT1G60270	22221575	22224358	No
1	22224246	22224250	-	AGACT	AT1G60270	22221575	22224358	No
1	22224326	22224330	-	AGACT	AT1G60270	22221575	22224358	No
1	22226981	22226985	-	AAACT	AT1G60280	22226885	22227928	No
1	22227018	22227022	-	GAACC	AT1G60280	22226885	22227928	No
1	22227134	22227138	-	AAACC	AT1G60280	22226885	22227928	No
1	22227146	22227150	-	AGACT	AT1G60280	22226885	22227928	No
1	22227152	22227156	-	GGACA	AT1G60280	22226885	22227928	No
1	22227173	22227177	-	GAACC	AT1G60280	22226885	22227928	No
1	22227265	22227269	-	AAACA	AT1G60280	22226885	22227928	No
1	22227469	22227473	-	GAACT	AT1G60280	22226885	22227928	No
1	22227528	22227532	-	AAACC	AT1G60280	22226885	22227928	No
1	22227581	22227585	-	AGACT	AT1G60280	22226885	22227928	No
1	22227600	22227604	-	AAACT	AT1G60280	22226885	22227928	No
1	22227647	22227651	-	GAACC	AT1G60280	22226885	22227928	No
1	22227665	22227669	-	GAACA	AT1G60280	22226885	22227928	No
1	22227672	22227676	-	AAACC	AT1G60280	22226885	22227928	No
1	22227834	22227838	-	GAACT	AT1G60280	22226885	22227928	No
1	22227882	22227886	-	GAACT	AT1G60280	22226885	22227928	No
1	22229858	22229862	-	GGACT	AT1G60300	22229780	22230748	No
1	22229901	22229905	-	AGACA	AT1G60300	22229780	22230748	No
1	22230017	22230021	-	AAACT	AT1G60300	22229780	22230748	No
1	22230029	22230033	-	AGACT	AT1G60300	22229780	22230748	No
1	22230050	22230054	-	GAACC	AT1G60300	22229780	22230748	No
1	22230340	22230344	-	GAACT	AT1G60300	22229780	22230748	No
1	22230391	22230395	-	AGACT	AT1G60300	22229780	22230748	No
1	22230399	22230403	-	AAACC	AT1G60300	22229780	22230748	No
1	22230452	22230456	-	AGACT	AT1G60300	22229780	22230748	No
1	22230471	22230475	-	AAACT	AT1G60300	22229780	22230748	No
1	22230518	22230522	-	AAACC	AT1G60300	22229780	22230748	No
1	22230536	22230540	-	GAACA	AT1G60300	22229780	22230748	No
1	22230543	22230547	-	AAACC	AT1G60300	22229780	22230748	No
1	22230564	22230568	-	AGACC	AT1G60300	22229780	22230748	No
1	22230705	22230709	-	GAACT	AT1G60300	22229780	22230748	No
1	22230711	22230715	-	AAACA	AT1G60300	22229780	22230748	No
1	22235159	22235163	+	GGACC	AT1G60320	22235091	22235606	No
1	22235232	22235236	+	GAACT	AT1G60320	22235091	22235606	No
1	22235246	22235250	+	AAACT	AT1G60320	22235091	22235606	No
1	22235268	22235272	+	GAACA	AT1G60320	22235091	22235606	No
1	22235282	22235286	+	AGACC	AT1G60320	22235091	22235606	No
1	22235289	22235293	+	AAACA	AT1G60320	22235091	22235606	No
1	22235376	22235380	+	GAACT	AT1G60320	22235091	22235606	No
1	22235394	22235398	+	AAACT	AT1G60320	22235091	22235606	No
1	22235460	22235464	+	AGACA	AT1G60320	22235091	22235606	No
1	22238818	22238822	-	AGACA	AT1G60340	22238734	22240399	No
1	22238899	22238903	-	AAACC	AT1G60340	22238734	22240399	No
1	22238965	22238969	-	AAACA	AT1G60340	22238734	22240399	No
1	22239156	22239160	-	AAACC	AT1G60340	22238734	22240399	No
1	22239196	22239200	-	AGACA	AT1G60340	22238734	22240399	No
1	22239205	22239209	-	AAACA	AT1G60340	22238734	22240399	No
1	22239230	22239234	-	AAACA	AT1G60340	22238734	22240399	No
1	22239314	22239318	-	AGACT	AT1G60340	22238734	22240399	No
1	22239512	22239516	-	GGACT	AT1G60340	22238734	22240399	No
1	22239683	22239687	-	GGACT	AT1G60340	22238734	22240399	No
1	22239704	22239708	-	GAACC	AT1G60340	22238734	22240399	No
1	22239991	22239995	-	GAACT	AT1G60340	22238734	22240399	No
1	22240050	22240054	-	AAACC	AT1G60340	22238734	22240399	No
1	22240103	22240107	-	AGACT	AT1G60340	22238734	22240399	No
1	22240122	22240126	-	AAACT	AT1G60340	22238734	22240399	No
1	22240139	22240143	-	GGACC	AT1G60340	22238734	22240399	No
1	22240169	22240173	-	AGACC	AT1G60340	22238734	22240399	No
1	22240187	22240191	-	GAACA	AT1G60340	22238734	22240399	No
1	22240194	22240198	-	AAACC	AT1G60340	22238734	22240399	No
1	22240215	22240219	-	AGACC	AT1G60340	22238734	22240399	No
1	22240348	22240352	-	AAACT	AT1G60340	22238734	22240399	No
1	22240356	22240360	-	GAACT	AT1G60340	22238734	22240399	No
1	22241345	22241349	-	GGACT	AT1G60350	22241273	22242235	No
1	22241507	22241511	-	AAACC	AT1G60350	22241273	22242235	No
1	22241519	22241523	-	AGACT	AT1G60350	22241273	22242235	No
1	22241540	22241544	-	GAACC	AT1G60350	22241273	22242235	No
1	22241830	22241834	-	GAACT	AT1G60350	22241273	22242235	No
1	22241889	22241893	-	AAACC	AT1G60350	22241273	22242235	No
1	22241942	22241946	-	AGACT	AT1G60350	22241273	22242235	No
1	22241961	22241965	-	AAACC	AT1G60350	22241273	22242235	No
1	22241993	22241997	-	AAACT	AT1G60350	22241273	22242235	No
1	22242008	22242012	-	AAACC	AT1G60350	22241273	22242235	No
1	22242026	22242030	-	GAACA	AT1G60350	22241273	22242235	No
1	22242033	22242037	-	AAACC	AT1G60350	22241273	22242235	No
1	22242130	22242134	-	AGACT	AT1G60350	22241273	22242235	No
1	22242195	22242199	-	GAACT	AT1G60350	22241273	22242235	No
1	22242530	22242534	-	AAACT	AT1G60360	22242531	22243760	No
1	22242547	22242551	-	AGACT	AT1G60360	22242531	22243760	No
1	22242584	22242588	-	GGACT	AT1G60360	22242531	22243760	No
1	22242635	22242639	-	AAACA	AT1G60360	22242531	22243760	No
1	22242646	22242650	-	AAACT	AT1G60360	22242531	22243760	No
1	22242686	22242690	-	AGACA	AT1G60360	22242531	22243760	No
1	22242696	22242700	-	AGACT	AT1G60360	22242531	22243760	No
1	22242774	22242778	-	AAACC	AT1G60360	22242531	22243760	No
1	22242781	22242785	-	AAACA	AT1G60360	22242531	22243760	No
1	22242870	22242874	-	AGACA	AT1G60360	22242531	22243760	No
1	22242875	22242879	-	AGACA	AT1G60360	22242531	22243760	No
1	22243001	22243005	-	AAACA	AT1G60360	22242531	22243760	No
1	22243127	22243131	-	GAACC	AT1G60360	22242531	22243760	No
1	22243145	22243149	-	GGACC	AT1G60360	22242531	22243760	No
1	22243172	22243176	-	GAACA	AT1G60360	22242531	22243760	No
1	22243221	22243225	-	GAACT	AT1G60360	22242531	22243760	No
1	22243263	22243267	-	AAACA	AT1G60360	22242531	22243760	No
1	22243309	22243313	-	GAACA	AT1G60360	22242531	22243760	No
1	22243382	22243386	-	AGACC	AT1G60360	22242531	22243760	No
1	22243394	22243398	-	GAACC	AT1G60360	22242531	22243760	No
1	22243404	22243408	-	AAACA	AT1G60360	22242531	22243760	No
1	22243431	22243435	-	AGACC	AT1G60360	22242531	22243760	No
1	22243553	22243557	-	AGACA	AT1G60360	22242531	22243760	No
1	22243672	22243676	-	GGACT	AT1G60360	22242531	22243760	No
1	22243702	22243706	-	GGACC	AT1G60360	22242531	22243760	No
1	22245359	22245363	+	GGACA	AT1G60370	22244963	22245814	No
1	22245380	22245384	+	AAACT	AT1G60370	22244963	22245814	No
1	22245390	22245394	+	GGACA	AT1G60370	22244963	22245814	No
1	22245507	22245511	+	GAACA	AT1G60370	22244963	22245814	No
1	22245776	22245780	+	AAACA	AT1G60370	22244963	22245814	No
1	22245794	22245798	+	AAACT	AT1G60370	22244963	22245814	No
1	22246517	22246521	-	GAACA	AT1G60380	22246455	22247411	No
1	22246551	22246555	-	GGACT	AT1G60380	22246455	22247411	No
1	22246588	22246592	-	AGACA	AT1G60380	22246455	22247411	No
1	22246638	22246642	-	AGACC	AT1G60380	22246455	22247411	No
1	22246722	22246726	-	GGACT	AT1G60380	22246455	22247411	No
1	22246885	22246889	-	AAACA	AT1G60380	22246455	22247411	No
1	22246940	22246944	-	AGACT	AT1G60380	22246455	22247411	No
1	22247092	22247096	-	AAACC	AT1G60380	22246455	22247411	No
1	22247145	22247149	-	AGACT	AT1G60380	22246455	22247411	No
1	22247211	22247215	-	AAACC	AT1G60380	22246455	22247411	No
1	22247229	22247233	-	GAACA	AT1G60380	22246455	22247411	No
1	22247236	22247240	-	AAACC	AT1G60380	22246455	22247411	No
1	22247402	22247406	-	GGACA	AT1G60380	22246455	22247411	No
1	22248028	22248032	-	AGACA	AT1G60390	22247472	22249721	No
1	22248047	22248051	-	AGACC	AT1G60390	22247472	22249721	No
1	22248168	22248172	-	AAACA	AT1G60390	22247472	22249721	No
1	22248184	22248188	-	GGACA	AT1G60390	22247472	22249721	No
1	22248229	22248233	-	GGACT	AT1G60390	22247472	22249721	No
1	22248365	22248369	-	GGACA	AT1G60390	22247472	22249721	No
1	22248379	22248383	-	AAACT	AT1G60390	22247472	22249721	No
1	22248486	22248490	-	AAACA	AT1G60390	22247472	22249721	No
1	22248492	22248496	-	AAACT	AT1G60390	22247472	22249721	No
1	22248528	22248532	-	AAACA	AT1G60390	22247472	22249721	No
1	22248537	22248541	-	AGACC	AT1G60390	22247472	22249721	No
1	22248706	22248710	-	GAACC	AT1G60390	22247472	22249721	No
1	22248808	22248812	-	AAACC	AT1G60390	22247472	22249721	No
1	22248860	22248864	-	GAACC	AT1G60390	22247472	22249721	No
1	22248882	22248886	-	GAACT	AT1G60390	22247472	22249721	No
1	22248910	22248914	-	GAACA	AT1G60390	22247472	22249721	No
1	22248986	22248990	-	GGACA	AT1G60390	22247472	22249721	No
1	22248996	22249000	-	AAACT	AT1G60390	22247472	22249721	No
1	22249020	22249024	-	AGACT	AT1G60390	22247472	22249721	No
1	22249050	22249054	-	AAACT	AT1G60390	22247472	22249721	No
1	22249062	22249066	-	AGACT	AT1G60390	22247472	22249721	No
1	22249092	22249096	-	AAACT	AT1G60390	22247472	22249721	No
1	22249101	22249105	-	GAACT	AT1G60390	22247472	22249721	No
1	22249142	22249146	-	AAACA	AT1G60390	22247472	22249721	No
1	22249184	22249188	-	AAACT	AT1G60390	22247472	22249721	No
1	22249260	22249264	-	GGACT	AT1G60390	22247472	22249721	No
1	22249304	22249308	-	AAACC	AT1G60390	22247472	22249721	No
1	22249332	22249336	-	GAACA	AT1G60390	22247472	22249721	No
1	22249399	22249403	-	AAACC	AT1G60390	22247472	22249721	No
1	22249403	22249407	-	AAACA	AT1G60390	22247472	22249721	No
1	22249550	22249554	-	GAACA	AT1G60390	22247472	22249721	No
1	22249645	22249649	-	AGACT	AT1G60390	22247472	22249721	No
1	22249700	22249704	-	AAACT	AT1G60390	22247472	22249721	No
1	22254412	22254416	+	GAACC	AT1G60400	22254405	22255798	No
1	22254492	22254496	+	GAACT	AT1G60400	22254405	22255798	No
1	22254580	22254584	+	AAACC	AT1G60400	22254405	22255798	No
1	22254653	22254657	+	AGACT	AT1G60400	22254405	22255798	No
1	22254842	22254846	+	AAACC	AT1G60400	22254405	22255798	No
1	22254904	22254908	+	AGACC	AT1G60400	22254405	22255798	No
1	22254927	22254931	+	AAACT	AT1G60400	22254405	22255798	No
1	22254952	22254956	+	GGACT	AT1G60400	22254405	22255798	No
1	22255085	22255089	+	AGACC	AT1G60400	22254405	22255798	No
1	22255487	22255491	+	GAACT	AT1G60400	22254405	22255798	No
1	22255637	22255641	+	GAACT	AT1G60400	22254405	22255798	No
1	22255725	22255729	+	AGACA	AT1G60400	22254405	22255798	No
1	22255746	22255750	+	AGACA	AT1G60400	22254405	22255798	No
1	22259036	22259040	+	GAACT	AT1G60410	22258939	22260787	No
1	22259136	22259140	+	GAACC	AT1G60410	22258939	22260787	No
1	22259312	22259316	+	GAACA	AT1G60410	22258939	22260787	No
1	22259667	22259671	+	AGACT	AT1G60410	22258939	22260787	No
1	22259774	22259778	+	AGACT	AT1G60410	22258939	22260787	No
1	22259861	22259865	+	AAACC	AT1G60410	22258939	22260787	No
1	22259999	22260003	+	GAACT	AT1G60410	22258939	22260787	No
1	22260018	22260022	+	GAACT	AT1G60410	22258939	22260787	No
1	22260143	22260147	+	GGACC	AT1G60410	22258939	22260787	No
1	22260319	22260323	+	AAACT	AT1G60410	22258939	22260787	No
1	22260347	22260351	+	GAACT	AT1G60410	22258939	22260787	No
1	22260380	22260384	+	AAACT	AT1G60410	22258939	22260787	No
1	22260461	22260465	+	AAACT	AT1G60410	22258939	22260787	No
1	22260653	22260657	+	AGACT	AT1G60410	22258939	22260787	No
1	22260675	22260679	+	AGACA	AT1G60410	22258939	22260787	No
1	22260739	22260743	+	AAACA	AT1G60410	22258939	22260787	No
1	22261751	22261755	+	GAACC	AT1G60420	22261754	22264408	Yes
1	22261854	22261858	+	AAACT	AT1G60420	22261754	22264408	Yes
1	22261920	22261924	+	AGACC	AT1G60420	22261754	22264408	Yes
1	22261973	22261977	+	AAACA	AT1G60420	22261754	22264408	Yes
1	22261985	22261989	+	AAACC	AT1G60420	22261754	22264408	Yes
1	22262077	22262081	+	GAACA	AT1G60420	22261754	22264408	Yes
1	22262179	22262183	+	GAACC	AT1G60420	22261754	22264408	Yes
1	22262438	22262442	+	GGACC	AT1G60420	22261754	22264408	Yes
1	22262601	22262605	+	AAACC	AT1G60420	22261754	22264408	Yes
1	22262675	22262679	+	AAACT	AT1G60420	22261754	22264408	Yes
1	22262789	22262793	+	GGACA	AT1G60420	22261754	22264408	Yes
1	22262793	22262797	+	AGACC	AT1G60420	22261754	22264408	Yes
1	22262827	22262831	+	AGACT	AT1G60420	22261754	22264408	Yes
1	22262851	22262855	+	AAACA	AT1G60420	22261754	22264408	Yes
1	22262921	22262925	+	AGACT	AT1G60420	22261754	22264408	Yes
1	22262947	22262951	+	GGACC	AT1G60420	22261754	22264408	Yes
1	22262976	22262980	+	AGACC	AT1G60420	22261754	22264408	Yes
1	22263027	22263031	+	AAACC	AT1G60420	22261754	22264408	Yes
1	22263181	22263185	+	AGACT	AT1G60420	22261754	22264408	Yes
1	22263189	22263193	+	AGACC	AT1G60420	22261754	22264408	Yes
1	22263300	22263304	+	AAACC	AT1G60420	22261754	22264408	Yes
1	22263380	22263384	+	GAACT	AT1G60420	22261754	22264408	Yes
1	22263512	22263516	+	AAACA	AT1G60420	22261754	22264408	Yes
1	22263537	22263541	+	GAACC	AT1G60420	22261754	22264408	Yes
1	22263597	22263601	+	AGACT	AT1G60420	22261754	22264408	Yes
1	22263816	22263820	+	AAACC	AT1G60420	22261754	22264408	Yes
1	22263857	22263861	+	GGACC	AT1G60420	22261754	22264408	Yes
1	22263870	22263874	+	AAACC	AT1G60420	22261754	22264408	Yes
1	22263892	22263896	+	GGACC	AT1G60420	22261754	22264408	Yes
1	22264001	22264005	+	AAACA	AT1G60420	22261754	22264408	Yes
1	22264019	22264023	+	GAACA	AT1G60420	22261754	22264408	Yes
1	22264031	22264035	+	GAACT	AT1G60420	22261754	22264408	Yes
1	22264080	22264084	+	GGACA	AT1G60420	22261754	22264408	Yes
1	22264147	22264151	+	GGACA	AT1G60420	22261754	22264408	Yes
1	22264352	22264356	+	AGACC	AT1G60420	22261754	22264408	Yes
1	22264365	22264369	+	AAACT	AT1G60420	22261754	22264408	Yes
1	22264543	22264547	-	GAACC	AT1G60430	22264385	22266079	Yes
1	22264717	22264721	-	AAACA	AT1G60430	22264385	22266079	Yes
1	22264790	22264794	-	AAACA	AT1G60430	22264385	22266079	Yes
1	22264857	22264861	-	GGACA	AT1G60430	22264385	22266079	Yes
1	22264899	22264903	-	AGACA	AT1G60430	22264385	22266079	Yes
1	22264925	22264929	-	GAACT	AT1G60430	22264385	22266079	Yes
1	22265008	22265012	-	AAACA	AT1G60430	22264385	22266079	Yes
1	22265081	22265085	-	AAACT	AT1G60430	22264385	22266079	Yes
1	22265132	22265136	-	GAACT	AT1G60430	22264385	22266079	Yes
1	22265147	22265151	-	GAACA	AT1G60430	22264385	22266079	Yes
1	22265236	22265240	-	AAACT	AT1G60430	22264385	22266079	Yes
1	22265291	22265295	-	AAACT	AT1G60430	22264385	22266079	Yes
1	22265358	22265362	-	AAACA	AT1G60430	22264385	22266079	Yes
1	22265376	22265380	-	GAACA	AT1G60430	22264385	22266079	Yes
1	22265823	22265827	-	AAACT	AT1G60430	22264385	22266079	Yes
1	22265894	22265898	-	GAACT	AT1G60430	22264385	22266079	Yes
1	22265941	22265945	-	AGACA	AT1G60430	22264385	22266079	Yes
1	22266472	22266476	-	AAACA	AT1G60440	22266416	22269258	Yes
1	22266554	22266558	-	AGACA	AT1G60440	22266416	22269258	Yes
1	22266680	22266684	-	AGACC	AT1G60440	22266416	22269258	Yes
1	22266774	22266778	-	AAACC	AT1G60440	22266416	22269258	Yes
1	22266904	22266908	-	GAACT	AT1G60440	22266416	22269258	Yes
1	22266934	22266938	-	AAACT	AT1G60440	22266416	22269258	Yes
1	22266964	22266968	-	AAACT	AT1G60440	22266416	22269258	Yes
1	22266970	22266974	-	AAACC	AT1G60440	22266416	22269258	Yes
1	22267009	22267013	-	GGACA	AT1G60440	22266416	22269258	Yes
1	22267154	22267158	-	AAACA	AT1G60440	22266416	22269258	Yes
1	22267175	22267179	-	GAACA	AT1G60440	22266416	22269258	Yes
1	22267259	22267263	-	GAACT	AT1G60440	22266416	22269258	Yes
1	22267377	22267381	-	AGACT	AT1G60440	22266416	22269258	Yes
1	22267389	22267393	-	AAACA	AT1G60440	22266416	22269258	Yes
1	22267432	22267436	-	GAACA	AT1G60440	22266416	22269258	Yes
1	22267644	22267648	-	GAACA	AT1G60440	22266416	22269258	Yes
1	22267696	22267700	-	AAACT	AT1G60440	22266416	22269258	Yes
1	22267889	22267893	-	AGACT	AT1G60440	22266416	22269258	Yes
1	22267941	22267945	-	AAACT	AT1G60440	22266416	22269258	Yes
1	22268067	22268071	-	GGACA	AT1G60440	22266416	22269258	Yes
1	22268097	22268101	-	AGACT	AT1G60440	22266416	22269258	Yes
1	22268112	22268116	-	AGACT	AT1G60440	22266416	22269258	Yes
1	22268263	22268267	-	AAACA	AT1G60440	22266416	22269258	Yes
1	22268384	22268388	-	AAACT	AT1G60440	22266416	22269258	Yes
1	22268550	22268554	-	AAACT	AT1G60440	22266416	22269258	Yes
1	22268807	22268811	-	AGACT	AT1G60440	22266416	22269258	Yes
1	22268912	22268916	-	GGACT	AT1G60440	22266416	22269258	Yes
1	22269008	22269012	-	AAACT	AT1G60440	22266416	22269258	Yes
1	22269075	22269079	-	AAACC	AT1G60440	22266416	22269258	Yes
1	22269082	22269086	-	AAACA	AT1G60440	22266416	22269258	Yes
1	22269088	22269092	-	AAACC	AT1G60440	22266416	22269258	Yes
1	22269209	22269213	-	AAACA	AT1G60440	22266416	22269258	Yes
1	22269233	22269237	-	AAACA	AT1G60440	22266416	22269258	Yes
1	22271332	22271336	-	AAACC	AT1G60450	22271131	22273367	No
1	22271402	22271406	-	GGACA	AT1G60450	22271131	22273367	No
1	22271413	22271417	-	GAACC	AT1G60450	22271131	22273367	No
1	22271458	22271462	-	AAACT	AT1G60450	22271131	22273367	No
1	22271561	22271565	-	AAACA	AT1G60450	22271131	22273367	No
1	22271572	22271576	-	AAACC	AT1G60450	22271131	22273367	No
1	22271889	22271893	-	AAACC	AT1G60450	22271131	22273367	No
1	22272097	22272101	-	AGACC	AT1G60450	22271131	22273367	No
1	22272391	22272395	-	AAACT	AT1G60450	22271131	22273367	No
1	22272399	22272403	-	GGACT	AT1G60450	22271131	22273367	No
1	22272511	22272515	-	AAACA	AT1G60450	22271131	22273367	No
1	22272554	22272558	-	GAACA	AT1G60450	22271131	22273367	No
1	22272572	22272576	-	AAACA	AT1G60450	22271131	22273367	No
1	22272648	22272652	-	AAACA	AT1G60450	22271131	22273367	No
1	22272677	22272681	-	GAACT	AT1G60450	22271131	22273367	No
1	22272821	22272825	-	AAACA	AT1G60450	22271131	22273367	No
1	22272874	22272878	-	AGACT	AT1G60450	22271131	22273367	No
1	22272910	22272914	-	AAACT	AT1G60450	22271131	22273367	No
1	22273024	22273028	-	GAACA	AT1G60450	22271131	22273367	No
1	22273121	22273125	-	AGACT	AT1G60450	22271131	22273367	No
1	22273190	22273194	-	GGACA	AT1G60450	22271131	22273367	No
1	22273200	22273204	-	AAACT	AT1G60450	22271131	22273367	No
1	22273242	22273246	-	AAACC	AT1G60450	22271131	22273367	No
1	22273326	22273330	-	AAACT	AT1G60450	22271131	22273367	No
1	22275505	22275509	+	GGACT	AT1G60460	22275484	22279007	No
1	22275570	22275574	+	GGACA	AT1G60460	22275484	22279007	No
1	22275605	22275609	+	AAACA	AT1G60460	22275484	22279007	No
1	22276313	22276317	+	AAACA	AT1G60460	22275484	22279007	No
1	22276384	22276388	+	AAACT	AT1G60460	22275484	22279007	No
1	22276491	22276495	+	GAACA	AT1G60460	22275484	22279007	No
1	22276498	22276502	+	AGACT	AT1G60460	22275484	22279007	No
1	22276507	22276511	+	AGACA	AT1G60460	22275484	22279007	No
1	22276644	22276648	+	GGACT	AT1G60460	22275484	22279007	No
1	22276784	22276788	+	GAACA	AT1G60460	22275484	22279007	No
1	22276800	22276804	+	AAACA	AT1G60460	22275484	22279007	No
1	22276824	22276828	+	GAACC	AT1G60460	22275484	22279007	No
1	22276868	22276872	+	GAACC	AT1G60460	22275484	22279007	No
1	22277243	22277247	+	GAACC	AT1G60460	22275484	22279007	No
1	22277248	22277252	+	AAACA	AT1G60460	22275484	22279007	No
1	22277317	22277321	+	AAACA	AT1G60460	22275484	22279007	No
1	22277324	22277328	+	GGACT	AT1G60460	22275484	22279007	No
1	22277342	22277346	+	AAACT	AT1G60460	22275484	22279007	No
1	22277375	22277379	+	AAACT	AT1G60460	22275484	22279007	No
1	22277427	22277431	+	GGACT	AT1G60460	22275484	22279007	No
1	22277650	22277654	+	GAACA	AT1G60460	22275484	22279007	No
1	22277666	22277670	+	AGACA	AT1G60460	22275484	22279007	No
1	22277670	22277674	+	AAACA	AT1G60460	22275484	22279007	No
1	22277764	22277768	+	AAACA	AT1G60460	22275484	22279007	No
1	22277779	22277783	+	AAACT	AT1G60460	22275484	22279007	No
1	22277972	22277976	+	GGACA	AT1G60460	22275484	22279007	No
1	22277992	22277996	+	GGACA	AT1G60460	22275484	22279007	No
1	22278115	22278119	+	GGACA	AT1G60460	22275484	22279007	No
1	22278131	22278135	+	AAACA	AT1G60460	22275484	22279007	No
1	22278331	22278335	+	AGACT	AT1G60460	22275484	22279007	No
1	22278369	22278373	+	AGACA	AT1G60460	22275484	22279007	No
1	22278400	22278404	+	GAACT	AT1G60460	22275484	22279007	No
1	22278449	22278453	+	AAACC	AT1G60460	22275484	22279007	No
1	22278460	22278464	+	AGACC	AT1G60460	22275484	22279007	No
1	22278660	22278664	+	AGACT	AT1G60460	22275484	22279007	No
1	22278990	22278994	+	AAACA	AT1G60460	22275484	22279007	No
1	22279077	22279081	-	AAACC	AT1G60470	22278975	22280593	No
1	22279154	22279158	-	AGACT	AT1G60470	22278975	22280593	No
1	22279218	22279222	-	GAACC	AT1G60470	22278975	22280593	No
1	22279256	22279260	-	AAACC	AT1G60470	22278975	22280593	No
1	22279345	22279349	-	AGACA	AT1G60470	22278975	22280593	No
1	22279354	22279358	-	GGACA	AT1G60470	22278975	22280593	No
1	22279452	22279456	-	AAACC	AT1G60470	22278975	22280593	No
1	22279578	22279582	-	AAACC	AT1G60470	22278975	22280593	No
1	22279617	22279621	-	GGACA	AT1G60470	22278975	22280593	No
1	22279660	22279664	-	AGACC	AT1G60470	22278975	22280593	No
1	22279717	22279721	-	GAACA	AT1G60470	22278975	22280593	No
1	22279752	22279756	-	AGACC	AT1G60470	22278975	22280593	No
1	22279914	22279918	-	AAACA	AT1G60470	22278975	22280593	No
1	22279931	22279935	-	GGACT	AT1G60470	22278975	22280593	No
1	22280141	22280145	-	AAACT	AT1G60470	22278975	22280593	No
1	22280190	22280194	-	AGACA	AT1G60470	22278975	22280593	No
1	22280207	22280211	-	GAACC	AT1G60470	22278975	22280593	No
1	22280255	22280259	-	GAACA	AT1G60470	22278975	22280593	No
1	22280330	22280334	-	GGACT	AT1G60470	22278975	22280593	No
1	22280352	22280356	-	AGACT	AT1G60470	22278975	22280593	No
1	22280430	22280434	-	AAACC	AT1G60470	22278975	22280593	No
1	22280503	22280507	-	AAACT	AT1G60470	22278975	22280593	No
1	22280515	22280519	-	AAACA	AT1G60470	22278975	22280593	No
1	22280535	22280539	-	AAACT	AT1G60470	22278975	22280593	No
1	22280569	22280573	-	AGACC	AT1G60470	22278975	22280593	No
1	22280587	22280591	-	AAACT	AT1G60470	22278975	22280593	No
1	22285615	22285619	-	AAACT	AT1G60490	22285572	22290389	Yes
1	22285789	22285793	-	GAACC	AT1G60490	22285572	22290389	Yes
1	22285822	22285826	-	AAACC	AT1G60490	22285572	22290389	Yes
1	22285869	22285873	-	AGACC	AT1G60490	22285572	22290389	Yes
1	22286004	22286008	-	AAACC	AT1G60490	22285572	22290389	Yes
1	22286061	22286065	-	AGACC	AT1G60490	22285572	22290389	Yes
1	22286224	22286228	-	AGACT	AT1G60490	22285572	22290389	Yes
1	22286324	22286328	-	AAACT	AT1G60490	22285572	22290389	Yes
1	22286345	22286349	-	AAACC	AT1G60490	22285572	22290389	Yes
1	22286418	22286422	-	GGACA	AT1G60490	22285572	22290389	Yes
1	22286426	22286430	-	AGACA	AT1G60490	22285572	22290389	Yes
1	22286504	22286508	-	AAACA	AT1G60490	22285572	22290389	Yes
1	22286520	22286524	-	AGACA	AT1G60490	22285572	22290389	Yes
1	22286768	22286772	-	AAACC	AT1G60490	22285572	22290389	Yes
1	22286836	22286840	-	GGACA	AT1G60490	22285572	22290389	Yes
1	22286896	22286900	-	AGACT	AT1G60490	22285572	22290389	Yes
1	22287006	22287010	-	AGACC	AT1G60490	22285572	22290389	Yes
1	22287041	22287045	-	AAACT	AT1G60490	22285572	22290389	Yes
1	22287067	22287071	-	GAACA	AT1G60490	22285572	22290389	Yes
1	22287312	22287316	-	GAACT	AT1G60490	22285572	22290389	Yes
1	22287324	22287328	-	GGACT	AT1G60490	22285572	22290389	Yes
1	22287367	22287371	-	AAACA	AT1G60490	22285572	22290389	Yes
1	22287420	22287424	-	GAACT	AT1G60490	22285572	22290389	Yes
1	22287425	22287429	-	AAACA	AT1G60490	22285572	22290389	Yes
1	22287508	22287512	-	AGACT	AT1G60490	22285572	22290389	Yes
1	22287566	22287570	-	AAACT	AT1G60490	22285572	22290389	Yes
1	22287697	22287701	-	GAACC	AT1G60490	22285572	22290389	Yes
1	22287706	22287710	-	AAACC	AT1G60490	22285572	22290389	Yes
1	22287816	22287820	-	GGACC	AT1G60490	22285572	22290389	Yes
1	22287892	22287896	-	GAACT	AT1G60490	22285572	22290389	Yes
1	22288004	22288008	-	AAACT	AT1G60490	22285572	22290389	Yes
1	22288035	22288039	-	AGACA	AT1G60490	22285572	22290389	Yes
1	22288043	22288047	-	GAACA	AT1G60490	22285572	22290389	Yes
1	22288573	22288577	-	AGACA	AT1G60490	22285572	22290389	Yes
1	22288593	22288597	-	GGACA	AT1G60490	22285572	22290389	Yes
1	22288736	22288740	-	AAACA	AT1G60490	22285572	22290389	Yes
1	22288799	22288803	-	GGACT	AT1G60490	22285572	22290389	Yes
1	22288889	22288893	-	GAACA	AT1G60490	22285572	22290389	Yes
1	22288905	22288909	-	AGACT	AT1G60490	22285572	22290389	Yes
1	22288915	22288919	-	GAACT	AT1G60490	22285572	22290389	Yes
1	22289130	22289134	-	GAACA	AT1G60490	22285572	22290389	Yes
1	22289178	22289182	-	AAACA	AT1G60490	22285572	22290389	Yes
1	22289548	22289552	-	GGACT	AT1G60490	22285572	22290389	Yes
1	22289556	22289560	-	AAACT	AT1G60490	22285572	22290389	Yes
1	22289656	22289660	-	AAACT	AT1G60490	22285572	22290389	Yes
1	22289662	22289666	-	AAACA	AT1G60490	22285572	22290389	Yes
1	22289698	22289702	-	GGACT	AT1G60490	22285572	22290389	Yes
1	22289727	22289731	-	GAACT	AT1G60490	22285572	22290389	Yes
1	22289748	22289752	-	GGACC	AT1G60490	22285572	22290389	Yes
1	22289756	22289760	-	AAACT	AT1G60490	22285572	22290389	Yes
1	22289879	22289883	-	GAACA	AT1G60490	22285572	22290389	Yes
1	22289943	22289947	-	AAACC	AT1G60490	22285572	22290389	Yes
1	22290106	22290110	-	AAACC	AT1G60490	22285572	22290389	Yes
1	22290298	22290302	-	AAACA	AT1G60490	22285572	22290389	Yes
1	22290350	22290354	-	GGACA	AT1G60490	22285572	22290389	Yes
1	22290358	22290362	-	AGACT	AT1G60490	22285572	22290389	Yes
1	22291611	22291615	+	AAACT	AT1G60500	22291582	22293964	No
1	22291731	22291735	+	GGACA	AT1G60500	22291582	22293964	No
1	22291735	22291739	+	AGACT	AT1G60500	22291582	22293964	No
1	22291743	22291747	+	GAACC	AT1G60500	22291582	22293964	No
1	22291797	22291801	+	AGACC	AT1G60500	22291582	22293964	No
1	22291918	22291922	+	GAACC	AT1G60500	22291582	22293964	No
1	22291969	22291973	+	GAACA	AT1G60500	22291582	22293964	No
1	22292072	22292076	+	AGACA	AT1G60500	22291582	22293964	No
1	22292168	22292172	+	AAACT	AT1G60500	22291582	22293964	No
1	22292307	22292311	+	AGACC	AT1G60500	22291582	22293964	No
1	22292356	22292360	+	GGACA	AT1G60500	22291582	22293964	No
1	22292501	22292505	+	AAACC	AT1G60500	22291582	22293964	No
1	22292513	22292517	+	GGACA	AT1G60500	22291582	22293964	No
1	22292538	22292542	+	AGACA	AT1G60500	22291582	22293964	No
1	22292616	22292620	+	AAACC	AT1G60500	22291582	22293964	No
1	22292633	22292637	+	AGACA	AT1G60500	22291582	22293964	No
1	22292675	22292679	+	GGACC	AT1G60500	22291582	22293964	No
1	22292706	22292710	+	AGACA	AT1G60500	22291582	22293964	No
1	22292811	22292815	+	GGACA	AT1G60500	22291582	22293964	No
1	22292832	22292836	+	GAACA	AT1G60500	22291582	22293964	No
1	22292836	22292840	+	AAACT	AT1G60500	22291582	22293964	No
1	22292886	22292890	+	GGACA	AT1G60500	22291582	22293964	No
1	22292937	22292941	+	AGACT	AT1G60500	22291582	22293964	No
1	22292964	22292968	+	GAACA	AT1G60500	22291582	22293964	No
1	22293094	22293098	+	GGACT	AT1G60500	22291582	22293964	No
1	22293162	22293166	+	AGACA	AT1G60500	22291582	22293964	No
1	22293195	22293199	+	GGACT	AT1G60500	22291582	22293964	No
1	22293307	22293311	+	GAACA	AT1G60500	22291582	22293964	No
1	22293392	22293396	+	GGACT	AT1G60500	22291582	22293964	No
1	22293401	22293405	+	AGACA	AT1G60500	22291582	22293964	No
1	22293447	22293451	+	GAACA	AT1G60500	22291582	22293964	No
1	22293594	22293598	+	AGACA	AT1G60500	22291582	22293964	No
1	22293940	22293944	+	GGACT	AT1G60500	22291582	22293964	No
1	22299949	22299953	+	AAACC	AT1G60530	22299797	22301167	No
1	22300003	22300007	+	AGACC	AT1G60530	22299797	22301167	No
1	22300064	22300068	+	GGACA	AT1G60530	22299797	22301167	No
1	22300124	22300128	+	GAACC	AT1G60530	22299797	22301167	No
1	22300175	22300179	+	GAACA	AT1G60530	22299797	22301167	No
1	22300314	22300318	+	AAACA	AT1G60530	22299797	22301167	No
1	22300321	22300325	+	GGACC	AT1G60530	22299797	22301167	No
1	22300456	22300460	+	AAACA	AT1G60530	22299797	22301167	No
1	22300466	22300470	+	AAACT	AT1G60530	22299797	22301167	No
1	22300569	22300573	+	AGACT	AT1G60530	22299797	22301167	No
1	22300630	22300634	+	GAACT	AT1G60530	22299797	22301167	No
1	22300686	22300690	+	GAACT	AT1G60530	22299797	22301167	No
1	22300705	22300709	+	AGACA	AT1G60530	22299797	22301167	No
1	22300735	22300739	+	GAACA	AT1G60530	22299797	22301167	No
1	22300796	22300800	+	GGACA	AT1G60530	22299797	22301167	No
1	22300817	22300821	+	GAACA	AT1G60530	22299797	22301167	No
1	22300928	22300932	+	AGACA	AT1G60530	22299797	22301167	No
1	22300941	22300945	+	AAACT	AT1G60530	22299797	22301167	No
1	22300953	22300957	+	GGACT	AT1G60530	22299797	22301167	No
1	22301033	22301037	+	GGACT	AT1G60530	22299797	22301167	No
1	22301056	22301060	+	AAACC	AT1G60530	22299797	22301167	No
1	22301073	22301077	+	AGACA	AT1G60530	22299797	22301167	No
1	22301115	22301119	+	GGACT	AT1G60530	22299797	22301167	No
1	22301166	22301170	+	GAACA	AT1G60530	22299797	22301167	No
1	22305803	22305807	-	AAACA	AT1G60550	22305780	22308289	Yes
1	22305818	22305822	-	AAACT	AT1G60550	22305780	22308289	Yes
1	22305874	22305878	-	AAACT	AT1G60550	22305780	22308289	Yes
1	22305985	22305989	-	AAACA	AT1G60550	22305780	22308289	Yes
1	22306014	22306018	-	GGACT	AT1G60550	22305780	22308289	Yes
1	22306042	22306046	-	GAACT	AT1G60550	22305780	22308289	Yes
1	22306066	22306070	-	GAACC	AT1G60550	22305780	22308289	Yes
1	22306100	22306104	-	GGACT	AT1G60550	22305780	22308289	Yes
1	22306118	22306122	-	AAACT	AT1G60550	22305780	22308289	Yes
1	22306225	22306229	-	GAACA	AT1G60550	22305780	22308289	Yes
1	22306342	22306346	-	GAACA	AT1G60550	22305780	22308289	Yes
1	22306373	22306377	-	AAACT	AT1G60550	22305780	22308289	Yes
1	22306413	22306417	-	AGACC	AT1G60550	22305780	22308289	Yes
1	22306486	22306490	-	AAACC	AT1G60550	22305780	22308289	Yes
1	22306525	22306529	-	GGACT	AT1G60550	22305780	22308289	Yes
1	22306633	22306637	-	AAACA	AT1G60550	22305780	22308289	Yes
1	22306672	22306676	-	GAACT	AT1G60550	22305780	22308289	Yes
1	22306910	22306914	-	GGACA	AT1G60550	22305780	22308289	Yes
1	22306946	22306950	-	GGACT	AT1G60550	22305780	22308289	Yes
1	22307025	22307029	-	AAACA	AT1G60550	22305780	22308289	Yes
1	22307154	22307158	-	AGACA	AT1G60550	22305780	22308289	Yes
1	22307159	22307163	-	GGACA	AT1G60550	22305780	22308289	Yes
1	22307234	22307238	-	GAACA	AT1G60550	22305780	22308289	Yes
1	22307273	22307277	-	GAACA	AT1G60550	22305780	22308289	Yes
1	22307496	22307500	-	GAACA	AT1G60550	22305780	22308289	Yes
1	22307529	22307533	-	GAACT	AT1G60550	22305780	22308289	Yes
1	22307677	22307681	-	AGACT	AT1G60550	22305780	22308289	Yes
1	22307712	22307716	-	AAACC	AT1G60550	22305780	22308289	Yes
1	22307904	22307908	-	AAACT	AT1G60550	22305780	22308289	Yes
1	22307986	22307990	-	GAACT	AT1G60550	22305780	22308289	Yes
1	22308231	22308235	-	GAACC	AT1G60550	22305780	22308289	Yes
1	22308281	22308285	-	AGACA	AT1G60550	22305780	22308289	Yes
1	22308527	22308531	-	AAACA	AT1G60560	22308478	22311377	No
1	22308571	22308575	-	GGACA	AT1G60560	22308478	22311377	No
1	22308734	22308738	-	GAACA	AT1G60560	22308478	22311377	No
1	22308857	22308861	-	GAACA	AT1G60560	22308478	22311377	No
1	22308920	22308924	-	GAACA	AT1G60560	22308478	22311377	No
1	22309011	22309015	-	AAACC	AT1G60560	22308478	22311377	No
1	22309024	22309028	-	AAACA	AT1G60560	22308478	22311377	No
1	22309032	22309036	-	AAACT	AT1G60560	22308478	22311377	No
1	22309081	22309085	-	AAACC	AT1G60560	22308478	22311377	No
1	22309113	22309117	-	AAACA	AT1G60560	22308478	22311377	No
1	22309174	22309178	-	GAACC	AT1G60560	22308478	22311377	No
1	22309237	22309241	-	AAACA	AT1G60560	22308478	22311377	No
1	22309374	22309378	-	GAACT	AT1G60560	22308478	22311377	No
1	22309597	22309601	-	GAACA	AT1G60560	22308478	22311377	No
1	22309607	22309611	-	GAACC	AT1G60560	22308478	22311377	No
1	22309696	22309700	-	AAACC	AT1G60560	22308478	22311377	No
1	22309772	22309776	-	GAACT	AT1G60560	22308478	22311377	No
1	22309893	22309897	-	GGACA	AT1G60560	22308478	22311377	No
1	22309925	22309929	-	GAACT	AT1G60560	22308478	22311377	No
1	22309939	22309943	-	AAACA	AT1G60560	22308478	22311377	No
1	22310003	22310007	-	AGACT	AT1G60560	22308478	22311377	No
1	22310154	22310158	-	AGACA	AT1G60560	22308478	22311377	No
1	22310201	22310205	-	AAACA	AT1G60560	22308478	22311377	No
1	22310279	22310283	-	AGACT	AT1G60560	22308478	22311377	No
1	22310504	22310508	-	AAACT	AT1G60560	22308478	22311377	No
1	22310579	22310583	-	AAACA	AT1G60560	22308478	22311377	No
1	22310629	22310633	-	AAACT	AT1G60560	22308478	22311377	No
1	22310702	22310706	-	GGACC	AT1G60560	22308478	22311377	No
1	22310828	22310832	-	AGACC	AT1G60560	22308478	22311377	No
1	22310898	22310902	-	GAACT	AT1G60560	22308478	22311377	No
1	22311009	22311013	-	AGACT	AT1G60560	22308478	22311377	No
1	22311182	22311186	-	GAACA	AT1G60560	22308478	22311377	No
1	22311194	22311198	-	GGACC	AT1G60560	22308478	22311377	No
1	22311220	22311224	-	AGACT	AT1G60560	22308478	22311377	No
1	22311235	22311239	-	AAACC	AT1G60560	22308478	22311377	No
1	22311281	22311285	-	AAACA	AT1G60560	22308478	22311377	No
1	22311309	22311313	-	GGACC	AT1G60560	22308478	22311377	No
1	22311323	22311327	-	AAACC	AT1G60560	22308478	22311377	No
1	22311887	22311891	+	GAACC	AT1G60570	22311836	22312981	No
1	22312123	22312127	+	GAACA	AT1G60570	22311836	22312981	No
1	22312261	22312265	+	AGACT	AT1G60570	22311836	22312981	No
1	22312312	22312316	+	GGACC	AT1G60570	22311836	22312981	No
1	22312416	22312420	+	AAACC	AT1G60570	22311836	22312981	No
1	22312422	22312426	+	AAACT	AT1G60570	22311836	22312981	No
1	22312482	22312486	+	GAACT	AT1G60570	22311836	22312981	No
1	22312658	22312662	+	GAACT	AT1G60570	22311836	22312981	No
1	22312692	22312696	+	GAACT	AT1G60570	22311836	22312981	No
1	22312724	22312728	+	GAACT	AT1G60570	22311836	22312981	No
1	22314131	22314135	-	AAACA	AT1G60590	22314089	22317070	No
1	22314245	22314249	-	GAACT	AT1G60590	22314089	22317070	No
1	22314251	22314255	-	AAACA	AT1G60590	22314089	22317070	No
1	22314273	22314277	-	AGACT	AT1G60590	22314089	22317070	No
1	22314277	22314281	-	AGACA	AT1G60590	22314089	22317070	No
1	22314330	22314334	-	GGACT	AT1G60590	22314089	22317070	No
1	22314369	22314373	-	GGACT	AT1G60590	22314089	22317070	No
1	22314528	22314532	-	AAACA	AT1G60590	22314089	22317070	No
1	22314574	22314578	-	AAACC	AT1G60590	22314089	22317070	No
1	22314710	22314714	-	GAACC	AT1G60590	22314089	22317070	No
1	22314845	22314849	-	AAACT	AT1G60590	22314089	22317070	No
1	22314914	22314918	-	AGACT	AT1G60590	22314089	22317070	No
1	22314994	22314998	-	AGACA	AT1G60590	22314089	22317070	No
1	22315032	22315036	-	GGACC	AT1G60590	22314089	22317070	No
1	22315073	22315077	-	AAACC	AT1G60590	22314089	22317070	No
1	22315146	22315150	-	AAACT	AT1G60590	22314089	22317070	No
1	22315176	22315180	-	GAACT	AT1G60590	22314089	22317070	No
1	22315224	22315228	-	GAACA	AT1G60590	22314089	22317070	No
1	22315248	22315252	-	AAACA	AT1G60590	22314089	22317070	No
1	22315257	22315261	-	AGACA	AT1G60590	22314089	22317070	No
1	22315335	22315339	-	GAACA	AT1G60590	22314089	22317070	No
1	22315487	22315491	-	AAACC	AT1G60590	22314089	22317070	No
1	22315514	22315518	-	GAACT	AT1G60590	22314089	22317070	No
1	22315556	22315560	-	AAACT	AT1G60590	22314089	22317070	No
1	22315612	22315616	-	AAACT	AT1G60590	22314089	22317070	No
1	22315651	22315655	-	GAACA	AT1G60590	22314089	22317070	No
1	22315891	22315895	-	GAACC	AT1G60590	22314089	22317070	No
1	22315901	22315905	-	AAACA	AT1G60590	22314089	22317070	No
1	22315949	22315953	-	AAACA	AT1G60590	22314089	22317070	No
1	22316095	22316099	-	AAACA	AT1G60590	22314089	22317070	No
1	22316100	22316104	-	AAACC	AT1G60590	22314089	22317070	No
1	22316146	22316150	-	GGACC	AT1G60590	22314089	22317070	No
1	22316201	22316205	-	AAACT	AT1G60590	22314089	22317070	No
1	22316291	22316295	-	AAACA	AT1G60590	22314089	22317070	No
1	22316298	22316302	-	GAACA	AT1G60590	22314089	22317070	No
1	22316303	22316307	-	AGACA	AT1G60590	22314089	22317070	No
1	22316439	22316443	-	AGACT	AT1G60590	22314089	22317070	No
1	22316510	22316514	-	GGACT	AT1G60590	22314089	22317070	No
1	22316631	22316635	-	AAACT	AT1G60590	22314089	22317070	No
1	22316644	22316648	-	AAACC	AT1G60590	22314089	22317070	No
1	22316650	22316654	-	AAACC	AT1G60590	22314089	22317070	No
1	22316681	22316685	-	GAACA	AT1G60590	22314089	22317070	No
1	22316698	22316702	-	AAACC	AT1G60590	22314089	22317070	No
1	22316749	22316753	-	AGACA	AT1G60590	22314089	22317070	No
1	22316758	22316762	-	AGACA	AT1G60590	22314089	22317070	No
1	22316781	22316785	-	AGACC	AT1G60590	22314089	22317070	No
1	22316867	22316871	-	AGACA	AT1G60590	22314089	22317070	No
1	22316878	22316882	-	AAACA	AT1G60590	22314089	22317070	No
1	22316903	22316907	-	GAACA	AT1G60590	22314089	22317070	No
1	22316918	22316922	-	AAACC	AT1G60590	22314089	22317070	No
1	22316950	22316954	-	AAACT	AT1G60590	22314089	22317070	No
1	22316955	22316959	-	AAACC	AT1G60590	22314089	22317070	No
1	22317007	22317011	-	AAACC	AT1G60590	22314089	22317070	No
1	22317024	22317028	-	GGACC	AT1G60590	22314089	22317070	No
1	22324441	22324445	-	AAACC	AT1G60600	22324437	22327359	Yes
1	22324471	22324475	-	GGACC	AT1G60600	22324437	22327359	Yes
1	22324493	22324497	-	GGACA	AT1G60600	22324437	22327359	Yes
1	22324605	22324609	-	AAACA	AT1G60600	22324437	22327359	Yes
1	22324705	22324709	-	GAACT	AT1G60600	22324437	22327359	Yes
1	22324713	22324717	-	AAACA	AT1G60600	22324437	22327359	Yes
1	22324790	22324794	-	AAACA	AT1G60600	22324437	22327359	Yes
1	22324859	22324863	-	AGACT	AT1G60600	22324437	22327359	Yes
1	22325057	22325061	-	AAACC	AT1G60600	22324437	22327359	Yes
1	22325069	22325073	-	GAACA	AT1G60600	22324437	22327359	Yes
1	22325088	22325092	-	GAACA	AT1G60600	22324437	22327359	Yes
1	22325177	22325181	-	GGACT	AT1G60600	22324437	22327359	Yes
1	22325207	22325211	-	GGACT	AT1G60600	22324437	22327359	Yes
1	22325287	22325291	-	AAACT	AT1G60600	22324437	22327359	Yes
1	22325374	22325378	-	AAACA	AT1G60600	22324437	22327359	Yes
1	22325861	22325865	-	GGACA	AT1G60600	22324437	22327359	Yes
1	22325915	22325919	-	GAACC	AT1G60600	22324437	22327359	Yes
1	22325921	22325925	-	GGACA	AT1G60600	22324437	22327359	Yes
1	22325946	22325950	-	AAACT	AT1G60600	22324437	22327359	Yes
1	22326047	22326051	-	GAACA	AT1G60600	22324437	22327359	Yes
1	22326105	22326109	-	AAACA	AT1G60600	22324437	22327359	Yes
1	22326346	22326350	-	AAACC	AT1G60600	22324437	22327359	Yes
1	22326400	22326404	-	AAACT	AT1G60600	22324437	22327359	Yes
1	22326503	22326507	-	AAACC	AT1G60600	22324437	22327359	Yes
1	22326514	22326518	-	AAACC	AT1G60600	22324437	22327359	Yes
1	22326765	22326769	-	AAACC	AT1G60600	22324437	22327359	Yes
1	22326830	22326834	-	GGACT	AT1G60600	22324437	22327359	Yes
1	22326865	22326869	-	GAACA	AT1G60600	22324437	22327359	Yes
1	22326924	22326928	-	AAACT	AT1G60600	22324437	22327359	Yes
1	22327290	22327294	-	AAACC	AT1G60600	22324437	22327359	Yes
1	22327838	22327842	-	GAACA	AT1G60610	22327792	22330318	No
1	22327891	22327895	-	AAACC	AT1G60610	22327792	22330318	No
1	22327925	22327929	-	AAACT	AT1G60610	22327792	22330318	No
1	22327959	22327963	-	GAACA	AT1G60610	22327792	22330318	No
1	22328026	22328030	-	AAACT	AT1G60610	22327792	22330318	No
1	22328175	22328179	-	GAACA	AT1G60610	22327792	22330318	No
1	22328361	22328365	-	GAACT	AT1G60610	22327792	22330318	No
1	22328384	22328388	-	AAACA	AT1G60610	22327792	22330318	No
1	22328402	22328406	-	GAACT	AT1G60610	22327792	22330318	No
1	22328409	22328413	-	GAACC	AT1G60610	22327792	22330318	No
1	22328418	22328422	-	GAACA	AT1G60610	22327792	22330318	No
1	22328439	22328443	-	AGACC	AT1G60610	22327792	22330318	No
1	22328501	22328505	-	AGACA	AT1G60610	22327792	22330318	No
1	22328507	22328511	-	AAACA	AT1G60610	22327792	22330318	No
1	22328546	22328550	-	GAACA	AT1G60610	22327792	22330318	No
1	22328655	22328659	-	AGACA	AT1G60610	22327792	22330318	No
1	22328665	22328669	-	GGACC	AT1G60610	22327792	22330318	No
1	22328766	22328770	-	AGACT	AT1G60610	22327792	22330318	No
1	22328788	22328792	-	GAACT	AT1G60610	22327792	22330318	No
1	22328868	22328872	-	AGACA	AT1G60610	22327792	22330318	No
1	22328887	22328891	-	AAACA	AT1G60610	22327792	22330318	No
1	22328894	22328898	-	AAACT	AT1G60610	22327792	22330318	No
1	22328956	22328960	-	AAACT	AT1G60610	22327792	22330318	No
1	22329029	22329033	-	GAACT	AT1G60610	22327792	22330318	No
1	22329111	22329115	-	AAACA	AT1G60610	22327792	22330318	No
1	22329357	22329361	-	GGACA	AT1G60610	22327792	22330318	No
1	22329420	22329424	-	GAACC	AT1G60610	22327792	22330318	No
1	22329759	22329763	-	AAACT	AT1G60610	22327792	22330318	No
1	22329783	22329787	-	AAACT	AT1G60610	22327792	22330318	No
1	22329876	22329880	-	AAACC	AT1G60610	22327792	22330318	No
1	22330186	22330190	-	GAACC	AT1G60610	22327792	22330318	No
1	22330265	22330269	-	GGACA	AT1G60610	22327792	22330318	No
1	22330303	22330307	-	GAACT	AT1G60610	22327792	22330318	No
1	22330930	22330934	+	GGACT	AT1G60620	22330894	22333568	No
1	22330991	22330995	+	AAACT	AT1G60620	22330894	22333568	No
1	22331025	22331029	+	GGACT	AT1G60620	22330894	22333568	No
1	22331090	22331094	+	AAACC	AT1G60620	22330894	22333568	No
1	22331178	22331182	+	AAACC	AT1G60620	22330894	22333568	No
1	22331205	22331209	+	GAACT	AT1G60620	22330894	22333568	No
1	22331229	22331233	+	GGACT	AT1G60620	22330894	22333568	No
1	22331281	22331285	+	GAACT	AT1G60620	22330894	22333568	No
1	22331318	22331322	+	GGACT	AT1G60620	22330894	22333568	No
1	22331346	22331350	+	GAACT	AT1G60620	22330894	22333568	No
1	22331530	22331534	+	AAACT	AT1G60620	22330894	22333568	No
1	22331733	22331737	+	GGACA	AT1G60620	22330894	22333568	No
1	22331746	22331750	+	AGACT	AT1G60620	22330894	22333568	No
1	22331754	22331758	+	AAACT	AT1G60620	22330894	22333568	No
1	22331798	22331802	+	AGACA	AT1G60620	22330894	22333568	No
1	22331988	22331992	+	AAACA	AT1G60620	22330894	22333568	No
1	22332061	22332065	+	AGACT	AT1G60620	22330894	22333568	No
1	22332127	22332131	+	AAACT	AT1G60620	22330894	22333568	No
1	22332200	22332204	+	GAACA	AT1G60620	22330894	22333568	No
1	22332216	22332220	+	AAACT	AT1G60620	22330894	22333568	No
1	22332430	22332434	+	AAACT	AT1G60620	22330894	22333568	No
1	22332522	22332526	+	AAACT	AT1G60620	22330894	22333568	No
1	22332586	22332590	+	GGACT	AT1G60620	22330894	22333568	No
1	22332611	22332615	+	AGACT	AT1G60620	22330894	22333568	No
1	22332674	22332678	+	AAACA	AT1G60620	22330894	22333568	No
1	22332762	22332766	+	GGACT	AT1G60620	22330894	22333568	No
1	22332859	22332863	+	AAACA	AT1G60620	22330894	22333568	No
1	22332871	22332875	+	GAACT	AT1G60620	22330894	22333568	No
1	22332912	22332916	+	AGACA	AT1G60620	22330894	22333568	No
1	22333000	22333004	+	AAACC	AT1G60620	22330894	22333568	No
1	22333008	22333012	+	GAACT	AT1G60620	22330894	22333568	No
1	22333047	22333051	+	AAACA	AT1G60620	22330894	22333568	No
1	22333132	22333136	+	GGACC	AT1G60620	22330894	22333568	No
1	22333159	22333163	+	GAACC	AT1G60620	22330894	22333568	No
1	22333191	22333195	+	AAACA	AT1G60620	22330894	22333568	No
1	22333359	22333363	+	GAACT	AT1G60620	22330894	22333568	No
1	22333452	22333456	+	GAACA	AT1G60620	22330894	22333568	No
1	22333561	22333565	+	GAACA	AT1G60620	22330894	22333568	No
1	22334000	22334004	+	GGACA	AT1G60625	22333916	22334161	No
1	22334004	22334008	+	AAACA	AT1G60625	22333916	22334161	No
1	22334014	22334018	+	AAACT	AT1G60625	22333916	22334161	No
1	22334035	22334039	+	AGACA	AT1G60625	22333916	22334161	No
1	22334557	22334561	-	AGACC	AT1G60630	22334540	22336994	No
1	22334625	22334629	-	AAACT	AT1G60630	22334540	22336994	No
1	22334900	22334904	-	AAACC	AT1G60630	22334540	22336994	No
1	22334953	22334957	-	AAACT	AT1G60630	22334540	22336994	No
1	22334991	22334995	-	AGACT	AT1G60630	22334540	22336994	No
1	22335053	22335057	-	GGACC	AT1G60630	22334540	22336994	No
1	22335066	22335070	-	GAACT	AT1G60630	22334540	22336994	No
1	22335143	22335147	-	AGACT	AT1G60630	22334540	22336994	No
1	22335188	22335192	-	AGACA	AT1G60630	22334540	22336994	No
1	22335230	22335234	-	GGACT	AT1G60630	22334540	22336994	No
1	22335251	22335255	-	GGACT	AT1G60630	22334540	22336994	No
1	22335284	22335288	-	GAACT	AT1G60630	22334540	22336994	No
1	22335338	22335342	-	GGACT	AT1G60630	22334540	22336994	No
1	22335363	22335367	-	GGACA	AT1G60630	22334540	22336994	No
1	22335584	22335588	-	AGACT	AT1G60630	22334540	22336994	No
1	22335605	22335609	-	AGACA	AT1G60630	22334540	22336994	No
1	22335774	22335778	-	AGACA	AT1G60630	22334540	22336994	No
1	22335796	22335800	-	GGACT	AT1G60630	22334540	22336994	No
1	22335843	22335847	-	AAACA	AT1G60630	22334540	22336994	No
1	22335871	22335875	-	AAACA	AT1G60630	22334540	22336994	No
1	22336051	22336055	-	AAACA	AT1G60630	22334540	22336994	No
1	22336073	22336077	-	AAACC	AT1G60630	22334540	22336994	No
1	22336119	22336123	-	AAACT	AT1G60630	22334540	22336994	No
1	22336287	22336291	-	AGACA	AT1G60630	22334540	22336994	No
1	22336497	22336501	-	AAACT	AT1G60630	22334540	22336994	No
1	22336536	22336540	-	GAACC	AT1G60630	22334540	22336994	No
1	22336569	22336573	-	GAACC	AT1G60630	22334540	22336994	No
1	22336645	22336649	-	GAACA	AT1G60630	22334540	22336994	No
1	22336947	22336951	-	AGACA	AT1G60630	22334540	22336994	No
1	22336956	22336960	-	AAACA	AT1G60630	22334540	22336994	No
1	22337311	22337315	-	GAACC	AT1G60640	22337253	22339736	Yes
1	22337417	22337421	-	AAACT	AT1G60640	22337253	22339736	Yes
1	22337454	22337458	-	AAACA	AT1G60640	22337253	22339736	Yes
1	22337530	22337534	-	AAACT	AT1G60640	22337253	22339736	Yes
1	22337543	22337547	-	AAACT	AT1G60640	22337253	22339736	Yes
1	22337646	22337650	-	AAACC	AT1G60640	22337253	22339736	Yes
1	22337708	22337712	-	AAACA	AT1G60640	22337253	22339736	Yes
1	22337729	22337733	-	AGACA	AT1G60640	22337253	22339736	Yes
1	22337745	22337749	-	AAACA	AT1G60640	22337253	22339736	Yes
1	22337798	22337802	-	AGACC	AT1G60640	22337253	22339736	Yes
1	22337826	22337830	-	AAACA	AT1G60640	22337253	22339736	Yes
1	22337867	22337871	-	AGACA	AT1G60640	22337253	22339736	Yes
1	22337901	22337905	-	AAACA	AT1G60640	22337253	22339736	Yes
1	22337923	22337927	-	GAACA	AT1G60640	22337253	22339736	Yes
1	22337951	22337955	-	AAACC	AT1G60640	22337253	22339736	Yes
1	22338016	22338020	-	AAACA	AT1G60640	22337253	22339736	Yes
1	22338037	22338041	-	AGACA	AT1G60640	22337253	22339736	Yes
1	22338053	22338057	-	AAACA	AT1G60640	22337253	22339736	Yes
1	22338086	22338090	-	AAACT	AT1G60640	22337253	22339736	Yes
1	22338217	22338221	-	AAACA	AT1G60640	22337253	22339736	Yes
1	22338239	22338243	-	GAACA	AT1G60640	22337253	22339736	Yes
1	22338266	22338270	-	AAACC	AT1G60640	22337253	22339736	Yes
1	22338326	22338330	-	AAACA	AT1G60640	22337253	22339736	Yes
1	22338363	22338367	-	AAACA	AT1G60640	22337253	22339736	Yes
1	22338452	22338456	-	AGACA	AT1G60640	22337253	22339736	Yes
1	22338560	22338564	-	AAACC	AT1G60640	22337253	22339736	Yes
1	22338625	22338629	-	AAACA	AT1G60640	22337253	22339736	Yes
1	22338646	22338650	-	AGACA	AT1G60640	22337253	22339736	Yes
1	22338662	22338666	-	AAACA	AT1G60640	22337253	22339736	Yes
1	22338776	22338780	-	AGACA	AT1G60640	22337253	22339736	Yes
1	22338806	22338810	-	GAACT	AT1G60640	22337253	22339736	Yes
1	22339029	22339033	-	GAACA	AT1G60640	22337253	22339736	Yes
1	22339110	22339114	-	GAACT	AT1G60640	22337253	22339736	Yes
1	22339133	22339137	-	GAACC	AT1G60640	22337253	22339736	Yes
1	22339171	22339175	-	GGACA	AT1G60640	22337253	22339736	Yes
1	22339272	22339276	-	GAACC	AT1G60640	22337253	22339736	Yes
1	22339390	22339394	-	AGACT	AT1G60640	22337253	22339736	Yes
1	22339407	22339411	-	GAACA	AT1G60640	22337253	22339736	Yes
1	22339468	22339472	-	AGACA	AT1G60640	22337253	22339736	Yes
1	22339524	22339528	-	AAACA	AT1G60640	22337253	22339736	Yes
1	22339641	22339645	-	GAACT	AT1G60640	22337253	22339736	Yes
1	22339697	22339701	-	AAACC	AT1G60640	22337253	22339736	Yes
1	22339705	22339709	-	AAACC	AT1G60640	22337253	22339736	Yes
1	22339849	22339853	+	AAACC	AT1G60650	22339809	22342337	Yes
1	22340164	22340168	+	AGACA	AT1G60650	22339809	22342337	Yes
1	22340256	22340260	+	AGACT	AT1G60650	22339809	22342337	Yes
1	22340268	22340272	+	AAACC	AT1G60650	22339809	22342337	Yes
1	22340322	22340326	+	GAACC	AT1G60650	22339809	22342337	Yes
1	22340329	22340333	+	AGACT	AT1G60650	22339809	22342337	Yes
1	22340427	22340431	+	AAACA	AT1G60650	22339809	22342337	Yes
1	22340625	22340629	+	GGACT	AT1G60650	22339809	22342337	Yes
1	22340917	22340921	+	AAACT	AT1G60650	22339809	22342337	Yes
1	22341084	22341088	+	GGACT	AT1G60650	22339809	22342337	Yes
1	22341163	22341167	+	GGACA	AT1G60650	22339809	22342337	Yes
1	22341434	22341438	+	GAACA	AT1G60650	22339809	22342337	Yes
1	22341470	22341474	+	AGACC	AT1G60650	22339809	22342337	Yes
1	22341514	22341518	+	GAACC	AT1G60650	22339809	22342337	Yes
1	22341632	22341636	+	AGACA	AT1G60650	22339809	22342337	Yes
1	22341642	22341646	+	GGACA	AT1G60650	22339809	22342337	Yes
1	22341758	22341762	+	GGACC	AT1G60650	22339809	22342337	Yes
1	22341776	22341780	+	AGACA	AT1G60650	22339809	22342337	Yes
1	22341920	22341924	+	AGACC	AT1G60650	22339809	22342337	Yes
1	22341954	22341958	+	GAACA	AT1G60650	22339809	22342337	Yes
1	22342004	22342008	+	GGACA	AT1G60650	22339809	22342337	Yes
1	22342047	22342051	+	GGACC	AT1G60650	22339809	22342337	Yes
1	22342068	22342072	+	AGACC	AT1G60650	22339809	22342337	Yes
1	22342083	22342087	+	AGACC	AT1G60650	22339809	22342337	Yes
1	22342122	22342126	+	AGACC	AT1G60650	22339809	22342337	Yes
1	22342211	22342215	+	GAACT	AT1G60650	22339809	22342337	Yes
1	22342217	22342221	+	GAACT	AT1G60650	22339809	22342337	Yes
1	22342328	22342332	+	AAACT	AT1G60650	22339809	22342337	Yes
1	22342596	22342600	-	GAACT	AT1G60660	22342290	22343269	No
1	22342650	22342654	-	GGACC	AT1G60660	22342290	22343269	No
1	22342713	22342717	-	GAACA	AT1G60660	22342290	22343269	No
1	22342818	22342822	-	AGACC	AT1G60660	22342290	22343269	No
1	22342877	22342881	-	GAACA	AT1G60660	22342290	22343269	No
1	22343060	22343064	-	AAACC	AT1G60660	22342290	22343269	No
1	22343100	22343104	-	GGACA	AT1G60660	22342290	22343269	No
1	22343128	22343132	-	AAACC	AT1G60660	22342290	22343269	No
1	22343585	22343589	+	GGACT	AT1G60670	22343585	22347624	No
1	22343590	22343594	+	AGACA	AT1G60670	22343585	22347624	No
1	22343596	22343600	+	AAACA	AT1G60670	22343585	22347624	No
1	22343609	22343613	+	AAACC	AT1G60670	22343585	22347624	No
1	22343657	22343661	+	AAACC	AT1G60670	22343585	22347624	No
1	22343668	22343672	+	AAACA	AT1G60670	22343585	22347624	No
1	22343673	22343677	+	AAACC	AT1G60670	22343585	22347624	No
1	22344023	22344027	+	AAACC	AT1G60670	22343585	22347624	No
1	22344035	22344039	+	GAACA	AT1G60670	22343585	22347624	No
1	22344225	22344229	+	GGACT	AT1G60670	22343585	22347624	No
1	22344231	22344235	+	AAACA	AT1G60670	22343585	22347624	No
1	22344270	22344274	+	GAACA	AT1G60670	22343585	22347624	No
1	22344436	22344440	+	GAACT	AT1G60670	22343585	22347624	No
1	22344611	22344615	+	AAACC	AT1G60670	22343585	22347624	No
1	22344645	22344649	+	GAACC	AT1G60670	22343585	22347624	No
1	22344779	22344783	+	AGACT	AT1G60670	22343585	22347624	No
1	22344852	22344856	+	AAACA	AT1G60670	22343585	22347624	No
1	22344972	22344976	+	AGACA	AT1G60670	22343585	22347624	No
1	22345089	22345093	+	GAACT	AT1G60670	22343585	22347624	No
1	22345137	22345141	+	AAACT	AT1G60670	22343585	22347624	No
1	22345252	22345256	+	AAACA	AT1G60670	22343585	22347624	No
1	22345468	22345472	+	AAACA	AT1G60670	22343585	22347624	No
1	22345620	22345624	+	GAACA	AT1G60670	22343585	22347624	No
1	22345751	22345755	+	AAACA	AT1G60670	22343585	22347624	No
1	22345836	22345840	+	AAACT	AT1G60670	22343585	22347624	No
1	22345841	22345845	+	GAACA	AT1G60670	22343585	22347624	No
1	22345886	22345890	+	GAACC	AT1G60670	22343585	22347624	No
1	22346021	22346025	+	AGACA	AT1G60670	22343585	22347624	No
1	22346025	22346029	+	AAACT	AT1G60670	22343585	22347624	No
1	22346126	22346130	+	GGACT	AT1G60670	22343585	22347624	No
1	22346169	22346173	+	AAACT	AT1G60670	22343585	22347624	No
1	22346239	22346243	+	AAACT	AT1G60670	22343585	22347624	No
1	22346321	22346325	+	AAACC	AT1G60670	22343585	22347624	No
1	22346871	22346875	+	AAACC	AT1G60670	22343585	22347624	No
1	22346942	22346946	+	GGACT	AT1G60670	22343585	22347624	No
1	22346984	22346988	+	GAACT	AT1G60670	22343585	22347624	No
1	22347003	22347007	+	GAACA	AT1G60670	22343585	22347624	No
1	22347033	22347037	+	AAACA	AT1G60670	22343585	22347624	No
1	22347134	22347138	+	AAACT	AT1G60670	22343585	22347624	No
1	22347150	22347154	+	AAACT	AT1G60670	22343585	22347624	No
1	22347176	22347180	+	GAACT	AT1G60670	22343585	22347624	No
1	22347189	22347193	+	AAACC	AT1G60670	22343585	22347624	No
1	22347255	22347259	+	AAACC	AT1G60670	22343585	22347624	No
1	22347267	22347271	+	AAACA	AT1G60670	22343585	22347624	No
1	22347299	22347303	+	GAACC	AT1G60670	22343585	22347624	No
1	22347332	22347336	+	GAACC	AT1G60670	22343585	22347624	No
1	22347350	22347354	+	AAACC	AT1G60670	22343585	22347624	No
1	22347528	22347532	+	GAACA	AT1G60670	22343585	22347624	No
1	22347659	22347663	-	AAACA	AT1G60680	22347622	22349317	Yes
1	22347795	22347799	-	AAACC	AT1G60680	22347622	22349317	Yes
1	22347820	22347824	-	AAACC	AT1G60680	22347622	22349317	Yes
1	22347862	22347866	-	GAACT	AT1G60680	22347622	22349317	Yes
1	22347915	22347919	-	AAACC	AT1G60680	22347622	22349317	Yes
1	22347957	22347961	-	AAACT	AT1G60680	22347622	22349317	Yes
1	22347979	22347983	-	GAACA	AT1G60680	22347622	22349317	Yes
1	22347991	22347995	-	AAACC	AT1G60680	22347622	22349317	Yes
1	22348007	22348011	-	GAACC	AT1G60680	22347622	22349317	Yes
1	22348129	22348133	-	AGACC	AT1G60680	22347622	22349317	Yes
1	22348160	22348164	-	AGACT	AT1G60680	22347622	22349317	Yes
1	22348205	22348209	-	AAACA	AT1G60680	22347622	22349317	Yes
1	22348266	22348270	-	AAACT	AT1G60680	22347622	22349317	Yes
1	22348272	22348276	-	GGACC	AT1G60680	22347622	22349317	Yes
1	22348329	22348333	-	GAACT	AT1G60680	22347622	22349317	Yes
1	22348574	22348578	-	GAACT	AT1G60680	22347622	22349317	Yes
1	22348928	22348932	-	AGACC	AT1G60680	22347622	22349317	Yes
1	22349036	22349040	-	AAACC	AT1G60680	22347622	22349317	Yes
1	22349117	22349121	-	AAACT	AT1G60680	22347622	22349317	Yes
1	22349282	22349286	-	AAACT	AT1G60680	22347622	22349317	Yes
1	22349888	22349892	-	AAACT	AT1G60690	22349759	22351780	Yes
1	22349930	22349934	-	AAACT	AT1G60690	22349759	22351780	Yes
1	22349994	22349998	-	AGACC	AT1G60690	22349759	22351780	Yes
1	22350025	22350029	-	AAACT	AT1G60690	22349759	22351780	Yes
1	22350047	22350051	-	GAACA	AT1G60690	22349759	22351780	Yes
1	22350059	22350063	-	AAACC	AT1G60690	22349759	22351780	Yes
1	22350075	22350079	-	GAACC	AT1G60690	22349759	22351780	Yes
1	22350203	22350207	-	AAACT	AT1G60690	22349759	22351780	Yes
1	22350243	22350247	-	AAACT	AT1G60690	22349759	22351780	Yes
1	22350286	22350290	-	GAACC	AT1G60690	22349759	22351780	Yes
1	22350347	22350351	-	AGACA	AT1G60690	22349759	22351780	Yes
1	22350353	22350357	-	GAACC	AT1G60690	22349759	22351780	Yes
1	22350370	22350374	-	GGACC	AT1G60690	22349759	22351780	Yes
1	22350427	22350431	-	GAACT	AT1G60690	22349759	22351780	Yes
1	22350542	22350546	-	GGACA	AT1G60690	22349759	22351780	Yes
1	22350669	22350673	-	GAACT	AT1G60690	22349759	22351780	Yes
1	22350705	22350709	-	AAACC	AT1G60690	22349759	22351780	Yes
1	22350711	22350715	-	AAACT	AT1G60690	22349759	22351780	Yes
1	22350790	22350794	-	AGACT	AT1G60690	22349759	22351780	Yes
1	22350928	22350932	-	GAACC	AT1G60690	22349759	22351780	Yes
1	22351152	22351156	-	AGACT	AT1G60690	22349759	22351780	Yes
1	22351213	22351217	-	AAACA	AT1G60690	22349759	22351780	Yes
1	22351337	22351341	-	AAACT	AT1G60690	22349759	22351780	Yes
1	22351468	22351472	-	AAACC	AT1G60690	22349759	22351780	Yes
1	22351549	22351553	-	AAACT	AT1G60690	22349759	22351780	Yes
1	22351583	22351587	-	GGACT	AT1G60690	22349759	22351780	Yes
1	22351719	22351723	-	AAACT	AT1G60690	22349759	22351780	Yes
1	22351748	22351752	-	AAACC	AT1G60690	22349759	22351780	Yes
1	22351807	22351811	-	AAACT	AT1G60700	22351804	22354517	No
1	22351833	22351837	-	AAACC	AT1G60700	22351804	22354517	No
1	22351935	22351939	-	AAACA	AT1G60700	22351804	22354517	No
1	22352086	22352090	-	GAACA	AT1G60700	22351804	22354517	No
1	22352100	22352104	-	GGACA	AT1G60700	22351804	22354517	No
1	22352165	22352169	-	GAACC	AT1G60700	22351804	22354517	No
1	22352274	22352278	-	AAACT	AT1G60700	22351804	22354517	No
1	22352311	22352315	-	GAACC	AT1G60700	22351804	22354517	No
1	22352335	22352339	-	GAACT	AT1G60700	22351804	22354517	No
1	22352359	22352363	-	GAACA	AT1G60700	22351804	22354517	No
1	22352720	22352724	-	GAACT	AT1G60700	22351804	22354517	No
1	22352733	22352737	-	GAACA	AT1G60700	22351804	22354517	No
1	22352754	22352758	-	AGACA	AT1G60700	22351804	22354517	No
1	22352773	22352777	-	GAACA	AT1G60700	22351804	22354517	No
1	22352820	22352824	-	AAACT	AT1G60700	22351804	22354517	No
1	22353040	22353044	-	AAACC	AT1G60700	22351804	22354517	No
1	22353117	22353121	-	GAACT	AT1G60700	22351804	22354517	No
1	22353162	22353166	-	GAACA	AT1G60700	22351804	22354517	No
1	22353211	22353215	-	AAACT	AT1G60700	22351804	22354517	No
1	22353258	22353262	-	AGACC	AT1G60700	22351804	22354517	No
1	22353269	22353273	-	AAACT	AT1G60700	22351804	22354517	No
1	22353420	22353424	-	GAACC	AT1G60700	22351804	22354517	No
1	22353441	22353445	-	AGACT	AT1G60700	22351804	22354517	No
1	22353611	22353615	-	AAACT	AT1G60700	22351804	22354517	No
1	22353638	22353642	-	GAACT	AT1G60700	22351804	22354517	No
1	22353697	22353701	-	AGACA	AT1G60700	22351804	22354517	No
1	22353748	22353752	-	AGACA	AT1G60700	22351804	22354517	No
1	22353843	22353847	-	AGACC	AT1G60700	22351804	22354517	No
1	22353941	22353945	-	GAACA	AT1G60700	22351804	22354517	No
1	22354261	22354265	-	GAACC	AT1G60700	22351804	22354517	No
1	22354268	22354272	-	AGACA	AT1G60700	22351804	22354517	No
1	22354409	22354413	-	GAACC	AT1G60700	22351804	22354517	No
1	22354431	22354435	-	AAACA	AT1G60700	22351804	22354517	No
1	22354708	22354712	-	AAACT	AT1G60710	22354698	22356875	Yes
1	22354847	22354851	-	AAACT	AT1G60710	22354698	22356875	Yes
1	22354881	22354885	-	AAACT	AT1G60710	22354698	22356875	Yes
1	22354940	22354944	-	AAACC	AT1G60710	22354698	22356875	Yes
1	22355069	22355073	-	AAACC	AT1G60710	22354698	22356875	Yes
1	22355103	22355107	-	AGACA	AT1G60710	22354698	22356875	Yes
1	22355206	22355210	-	AAACT	AT1G60710	22354698	22356875	Yes
1	22355228	22355232	-	GAACA	AT1G60710	22354698	22356875	Yes
1	22355233	22355237	-	AAACA	AT1G60710	22354698	22356875	Yes
1	22355240	22355244	-	GAACC	AT1G60710	22354698	22356875	Yes
1	22355256	22355260	-	GAACC	AT1G60710	22354698	22356875	Yes
1	22355314	22355318	-	GGACA	AT1G60710	22354698	22356875	Yes
1	22355378	22355382	-	AGACC	AT1G60710	22354698	22356875	Yes
1	22355384	22355388	-	AAACT	AT1G60710	22354698	22356875	Yes
1	22355424	22355428	-	AAACC	AT1G60710	22354698	22356875	Yes
1	22355529	22355533	-	GAACC	AT1G60710	22354698	22356875	Yes
1	22355546	22355550	-	GGACC	AT1G60710	22354698	22356875	Yes
1	22355603	22355607	-	GAACT	AT1G60710	22354698	22356875	Yes
1	22355851	22355855	-	GAACT	AT1G60710	22354698	22356875	Yes
1	22355886	22355890	-	AAACC	AT1G60710	22354698	22356875	Yes
1	22355935	22355939	-	GAACT	AT1G60710	22354698	22356875	Yes
1	22355948	22355952	-	AGACT	AT1G60710	22354698	22356875	Yes
1	22356188	22356192	-	GAACT	AT1G60710	22354698	22356875	Yes
1	22356318	22356322	-	GAACA	AT1G60710	22354698	22356875	Yes
1	22356427	22356431	-	AGACC	AT1G60710	22354698	22356875	Yes
1	22356652	22356656	-	AGACA	AT1G60710	22354698	22356875	Yes
1	22356771	22356775	-	AGACA	AT1G60710	22354698	22356875	Yes
1	22356786	22356790	-	AGACA	AT1G60710	22354698	22356875	Yes
1	22356838	22356842	-	AGACA	AT1G60710	22354698	22356875	Yes
1	22356860	22356864	+	AAACC	AT1G60720	22356860	22357941	No
1	22356899	22356903	+	GAACC	AT1G60720	22356860	22357941	No
1	22357006	22357010	+	AAACA	AT1G60720	22356860	22357941	No
1	22357087	22357091	+	AGACC	AT1G60720	22356860	22357941	No
1	22357160	22357164	+	GGACT	AT1G60720	22356860	22357941	No
1	22357353	22357357	+	AGACT	AT1G60720	22356860	22357941	No
1	22357409	22357413	+	GGACT	AT1G60720	22356860	22357941	No
1	22357426	22357430	+	AGACC	AT1G60720	22356860	22357941	No
1	22357446	22357450	+	GGACT	AT1G60720	22356860	22357941	No
1	22357522	22357526	+	AGACT	AT1G60720	22356860	22357941	No
1	22357595	22357599	+	AGACT	AT1G60720	22356860	22357941	No
1	22357608	22357612	+	AGACC	AT1G60720	22356860	22357941	No
1	22357975	22357979	-	AAACA	AT1G60730	22357976	22360277	Yes
1	22358073	22358077	-	AGACT	AT1G60730	22357976	22360277	Yes
1	22358098	22358102	-	AAACT	AT1G60730	22357976	22360277	Yes
1	22358130	22358134	-	GAACT	AT1G60730	22357976	22360277	Yes
1	22358187	22358191	-	AAACT	AT1G60730	22357976	22360277	Yes
1	22358357	22358361	-	AGACT	AT1G60730	22357976	22360277	Yes
1	22358365	22358369	-	AAACT	AT1G60730	22357976	22360277	Yes
1	22358460	22358464	-	AAACT	AT1G60730	22357976	22360277	Yes
1	22358482	22358486	-	GAACA	AT1G60730	22357976	22360277	Yes
1	22358494	22358498	-	AAACC	AT1G60730	22357976	22360277	Yes
1	22358510	22358514	-	GAACC	AT1G60730	22357976	22360277	Yes
1	22358632	22358636	-	AGACC	AT1G60730	22357976	22360277	Yes
1	22358638	22358642	-	AAACT	AT1G60730	22357976	22360277	Yes
1	22358663	22358667	-	AGACT	AT1G60730	22357976	22360277	Yes
1	22358716	22358720	-	GAACT	AT1G60730	22357976	22360277	Yes
1	22358775	22358779	-	AGACA	AT1G60730	22357976	22360277	Yes
1	22358781	22358785	-	GAACC	AT1G60730	22357976	22360277	Yes
1	22358798	22358802	-	GGACC	AT1G60730	22357976	22360277	Yes
1	22358855	22358859	-	GAACT	AT1G60730	22357976	22360277	Yes
1	22359142	22359146	-	GAACT	AT1G60730	22357976	22360277	Yes
1	22359209	22359213	-	AGACT	AT1G60730	22357976	22360277	Yes
1	22359265	22359269	-	GAACC	AT1G60730	22357976	22360277	Yes
1	22359320	22359324	-	GAACT	AT1G60730	22357976	22360277	Yes
1	22359353	22359357	-	GGACT	AT1G60730	22357976	22360277	Yes
1	22359363	22359367	-	AGACA	AT1G60730	22357976	22360277	Yes
1	22359641	22359645	-	GAACT	AT1G60730	22357976	22360277	Yes
1	22359765	22359769	-	GAACA	AT1G60730	22357976	22360277	Yes
1	22359787	22359791	-	GAACA	AT1G60730	22357976	22360277	Yes
1	22359882	22359886	-	AGACC	AT1G60730	22357976	22360277	Yes
1	22359963	22359967	-	AAACC	AT1G60730	22357976	22360277	Yes
1	22360084	22360088	-	AGACT	AT1G60730	22357976	22360277	Yes
1	22360124	22360128	-	AGACA	AT1G60730	22357976	22360277	Yes
1	22360219	22360223	-	AAACT	AT1G60730	22357976	22360277	Yes
1	22361037	22361041	+	AAACA	AT1G60740	22360977	22362003	No
1	22361056	22361060	+	AAACT	AT1G60740	22360977	22362003	No
1	22361080	22361084	+	AAACT	AT1G60740	22360977	22362003	No
1	22361164	22361168	+	GAACT	AT1G60740	22360977	22362003	No
1	22361200	22361204	+	AGACC	AT1G60740	22360977	22362003	No
1	22361597	22361601	+	AGACA	AT1G60740	22360977	22362003	No
1	22361610	22361614	+	GAACA	AT1G60740	22360977	22362003	No
1	22361665	22361669	+	GGACT	AT1G60740	22360977	22362003	No
1	22361685	22361689	+	GGACA	AT1G60740	22360977	22362003	No
1	22361819	22361823	+	AAACA	AT1G60740	22360977	22362003	No
1	22361853	22361857	+	AAACC	AT1G60740	22360977	22362003	No
1	22362323	22362327	-	AGACT	AT1G60750	22362293	22363854	No
1	22362331	22362335	-	AGACT	AT1G60750	22362293	22363854	No
1	22362448	22362452	-	AAACA	AT1G60750	22362293	22363854	No
1	22362460	22362464	-	AAACC	AT1G60750	22362293	22363854	No
1	22362476	22362480	-	GAACC	AT1G60750	22362293	22363854	No
1	22362595	22362599	-	AAACA	AT1G60750	22362293	22363854	No
1	22362789	22362793	-	GGACC	AT1G60750	22362293	22363854	No
1	22362846	22362850	-	GAACT	AT1G60750	22362293	22363854	No
1	22363135	22363139	-	GAACT	AT1G60750	22362293	22363854	No
1	22363230	22363234	-	GAACC	AT1G60750	22362293	22363854	No
1	22363651	22363655	-	AGACA	AT1G60750	22362293	22363854	No
1	22363732	22363736	-	AGACT	AT1G60750	22362293	22363854	No
1	22363781	22363785	-	GGACT	AT1G60750	22362293	22363854	No
1	22365941	22365945	+	AAACC	AT1G60760	22365799	22366598	No
1	22365984	22365988	+	AAACC	AT1G60760	22365799	22366598	No
1	22366050	22366054	+	AGACT	AT1G60760	22365799	22366598	No
1	22366139	22366143	+	GGACT	AT1G60760	22365799	22366598	No
1	22366286	22366290	+	GAACT	AT1G60760	22365799	22366598	No
1	22366343	22366347	+	AAACA	AT1G60760	22365799	22366598	No
1	22366351	22366355	+	AAACT	AT1G60760	22365799	22366598	No
1	22366366	22366370	+	AAACT	AT1G60760	22365799	22366598	No
1	22366564	22366568	+	GGACT	AT1G60760	22365799	22366598	No
1	22366734	22366738	-	AGACA	AT1G60770	22366701	22368714	Yes
1	22366791	22366795	-	AGACT	AT1G60770	22366701	22368714	Yes
1	22366911	22366915	-	AGACA	AT1G60770	22366701	22368714	Yes
1	22366917	22366921	-	AGACA	AT1G60770	22366701	22368714	Yes
1	22367073	22367077	-	GAACA	AT1G60770	22366701	22368714	Yes
1	22367086	22367090	-	GAACC	AT1G60770	22366701	22368714	Yes
1	22367111	22367115	-	AGACA	AT1G60770	22366701	22368714	Yes
1	22367115	22367119	-	GAACA	AT1G60770	22366701	22368714	Yes
1	22367199	22367203	-	AAACA	AT1G60770	22366701	22368714	Yes
1	22367322	22367326	-	AAACA	AT1G60770	22366701	22368714	Yes
1	22367475	22367479	-	AGACA	AT1G60770	22366701	22368714	Yes
1	22367522	22367526	-	AAACA	AT1G60770	22366701	22368714	Yes
1	22367544	22367548	-	AAACC	AT1G60770	22366701	22368714	Yes
1	22367657	22367661	-	AAACA	AT1G60770	22366701	22368714	Yes
1	22367671	22367675	-	GAACT	AT1G60770	22366701	22368714	Yes
1	22367704	22367708	-	GGACT	AT1G60770	22366701	22368714	Yes
1	22367745	22367749	-	GGACT	AT1G60770	22366701	22368714	Yes
1	22367913	22367917	-	AGACT	AT1G60770	22366701	22368714	Yes
1	22367922	22367926	-	AGACA	AT1G60770	22366701	22368714	Yes
1	22368041	22368045	-	GAACT	AT1G60770	22366701	22368714	Yes
1	22368064	22368068	-	GAACT	AT1G60770	22366701	22368714	Yes
1	22368078	22368082	-	AAACA	AT1G60770	22366701	22368714	Yes
1	22368168	22368172	-	AGACA	AT1G60770	22366701	22368714	Yes
1	22368173	22368177	-	GAACA	AT1G60770	22366701	22368714	Yes
1	22368293	22368297	-	GAACA	AT1G60770	22366701	22368714	Yes
1	22368455	22368459	-	AAACT	AT1G60770	22366701	22368714	Yes
1	22368494	22368498	-	AAACA	AT1G60770	22366701	22368714	Yes
1	22368578	22368582	-	GAACC	AT1G60770	22366701	22368714	Yes
1	22368684	22368688	-	AAACC	AT1G60770	22366701	22368714	Yes
1	22369029	22369033	-	AGACT	AT1G60780	22368953	22372223	Yes
1	22369167	22369171	-	AAACA	AT1G60780	22368953	22372223	Yes
1	22369199	22369203	-	GGACA	AT1G60780	22368953	22372223	Yes
1	22369204	22369208	-	AAACA	AT1G60780	22368953	22372223	Yes
1	22369296	22369300	-	AGACT	AT1G60780	22368953	22372223	Yes
1	22369302	22369306	-	GAACT	AT1G60780	22368953	22372223	Yes
1	22369599	22369603	-	AAACC	AT1G60780	22368953	22372223	Yes
1	22369630	22369634	-	AGACT	AT1G60780	22368953	22372223	Yes
1	22369646	22369650	-	AAACA	AT1G60780	22368953	22372223	Yes
1	22369665	22369669	-	AAACT	AT1G60780	22368953	22372223	Yes
1	22369695	22369699	-	GAACA	AT1G60780	22368953	22372223	Yes
1	22369768	22369772	-	GGACA	AT1G60780	22368953	22372223	Yes
1	22369847	22369851	-	GAACA	AT1G60780	22368953	22372223	Yes
1	22369861	22369865	-	AAACC	AT1G60780	22368953	22372223	Yes
1	22370140	22370144	-	AGACT	AT1G60780	22368953	22372223	Yes
1	22370334	22370338	-	AAACT	AT1G60780	22368953	22372223	Yes
1	22370379	22370383	-	GGACA	AT1G60780	22368953	22372223	Yes
1	22370447	22370451	-	GGACT	AT1G60780	22368953	22372223	Yes
1	22370585	22370589	-	GAACT	AT1G60780	22368953	22372223	Yes
1	22370828	22370832	-	AGACC	AT1G60780	22368953	22372223	Yes
1	22370860	22370864	-	AGACT	AT1G60780	22368953	22372223	Yes
1	22370913	22370917	-	GGACT	AT1G60780	22368953	22372223	Yes
1	22371500	22371504	-	GAACA	AT1G60780	22368953	22372223	Yes
1	22371620	22371624	-	AAACA	AT1G60780	22368953	22372223	Yes
1	22371663	22371667	-	GAACT	AT1G60780	22368953	22372223	Yes
1	22371682	22371686	-	AAACA	AT1G60780	22368953	22372223	Yes
1	22371885	22371889	-	GAACA	AT1G60780	22368953	22372223	Yes
1	22371899	22371903	-	AAACT	AT1G60780	22368953	22372223	Yes
1	22371954	22371958	-	GAACC	AT1G60780	22368953	22372223	Yes
1	22374953	22374957	+	GAACT	AT1G60783	22374909	22375846	No
1	22375005	22375009	+	AGACC	AT1G60783	22374909	22375846	No
1	22375063	22375067	+	AAACA	AT1G60783	22374909	22375846	No
1	22375189	22375193	+	AGACT	AT1G60783	22374909	22375846	No
1	22375222	22375226	+	AAACT	AT1G60783	22374909	22375846	No
1	22375407	22375411	+	AAACT	AT1G60783	22374909	22375846	No
1	22375465	22375469	+	AGACC	AT1G60783	22374909	22375846	No
1	22375483	22375487	+	GAACT	AT1G60783	22374909	22375846	No
1	22375809	22375813	+	AAACT	AT1G60783	22374909	22375846	No
1	22375830	22375834	+	AAACT	AT1G60783	22374909	22375846	No
1	22378124	22378128	-	AAACC	AT1G60787	22378102	22379981	No
1	22378432	22378436	-	GAACT	AT1G60787	22378102	22379981	No
1	22378582	22378586	-	AGACA	AT1G60787	22378102	22379981	No
1	22378596	22378600	-	GAACA	AT1G60787	22378102	22379981	No
1	22378687	22378691	-	AAACT	AT1G60787	22378102	22379981	No
1	22378693	22378697	-	GAACC	AT1G60787	22378102	22379981	No
1	22378768	22378772	-	AAACA	AT1G60787	22378102	22379981	No
1	22378954	22378958	-	AGACC	AT1G60787	22378102	22379981	No
1	22378997	22379001	-	GGACT	AT1G60787	22378102	22379981	No
1	22379039	22379043	-	GAACA	AT1G60787	22378102	22379981	No
1	22379050	22379054	-	GGACT	AT1G60787	22378102	22379981	No
1	22379131	22379135	-	AAACT	AT1G60787	22378102	22379981	No
1	22379176	22379180	-	AAACT	AT1G60787	22378102	22379981	No
1	22379203	22379207	-	AAACT	AT1G60787	22378102	22379981	No
1	22379506	22379510	-	GGACA	AT1G60787	22378102	22379981	No
1	22379651	22379655	-	AAACA	AT1G60787	22378102	22379981	No
1	22379665	22379669	-	AGACA	AT1G60787	22378102	22379981	No
1	22379747	22379751	-	GAACA	AT1G60787	22378102	22379981	No
1	22379865	22379869	-	AAACT	AT1G60787	22378102	22379981	No
1	22379877	22379881	-	GAACC	AT1G60787	22378102	22379981	No
1	22380243	22380247	-	GAACC	AT1G60790	22380002	22382422	Yes
1	22380252	22380256	-	GGACA	AT1G60790	22380002	22382422	Yes
1	22380387	22380391	-	GAACA	AT1G60790	22380002	22382422	Yes
1	22380406	22380410	-	AAACT	AT1G60790	22380002	22382422	Yes
1	22380488	22380492	-	GAACC	AT1G60790	22380002	22382422	Yes
1	22380493	22380497	-	AAACA	AT1G60790	22380002	22382422	Yes
1	22380509	22380513	-	GGACA	AT1G60790	22380002	22382422	Yes
1	22380519	22380523	-	GAACT	AT1G60790	22380002	22382422	Yes
1	22380551	22380555	-	AAACT	AT1G60790	22380002	22382422	Yes
1	22380654	22380658	-	AAACC	AT1G60790	22380002	22382422	Yes
1	22380671	22380675	-	GAACA	AT1G60790	22380002	22382422	Yes
1	22380767	22380771	-	AAACT	AT1G60790	22380002	22382422	Yes
1	22380818	22380822	-	AGACC	AT1G60790	22380002	22382422	Yes
1	22380826	22380830	-	AAACA	AT1G60790	22380002	22382422	Yes
1	22380832	22380836	-	GAACA	AT1G60790	22380002	22382422	Yes
1	22380839	22380843	-	AAACA	AT1G60790	22380002	22382422	Yes
1	22380863	22380867	-	AAACA	AT1G60790	22380002	22382422	Yes
1	22380875	22380879	-	GGACT	AT1G60790	22380002	22382422	Yes
1	22380959	22380963	-	AGACT	AT1G60790	22380002	22382422	Yes
1	22380971	22380975	-	GGACT	AT1G60790	22380002	22382422	Yes
1	22381045	22381049	-	GGACT	AT1G60790	22380002	22382422	Yes
1	22381098	22381102	-	AAACA	AT1G60790	22380002	22382422	Yes
1	22381225	22381229	-	GGACA	AT1G60790	22380002	22382422	Yes
1	22381239	22381243	-	AGACA	AT1G60790	22380002	22382422	Yes
1	22381270	22381274	-	GAACA	AT1G60790	22380002	22382422	Yes
1	22381276	22381280	-	AAACC	AT1G60790	22380002	22382422	Yes
1	22381334	22381338	-	GAACT	AT1G60790	22380002	22382422	Yes
1	22381420	22381424	-	GAACT	AT1G60790	22380002	22382422	Yes
1	22381534	22381538	-	AGACC	AT1G60790	22380002	22382422	Yes
1	22381565	22381569	-	AGACA	AT1G60790	22380002	22382422	Yes
1	22381605	22381609	-	AGACA	AT1G60790	22380002	22382422	Yes
1	22381706	22381710	-	AAACA	AT1G60790	22380002	22382422	Yes
1	22381757	22381761	-	AAACA	AT1G60790	22380002	22382422	Yes
1	22381841	22381845	-	GAACT	AT1G60790	22380002	22382422	Yes
1	22381851	22381855	-	AAACA	AT1G60790	22380002	22382422	Yes
1	22381867	22381871	-	GGACA	AT1G60790	22380002	22382422	Yes
1	22381913	22381917	-	GAACA	AT1G60790	22380002	22382422	Yes
1	22382027	22382031	-	AAACA	AT1G60790	22380002	22382422	Yes
1	22382159	22382163	-	AAACA	AT1G60790	22380002	22382422	Yes
1	22382183	22382187	-	AGACC	AT1G60790	22380002	22382422	Yes
1	22382197	22382201	-	AAACT	AT1G60790	22380002	22382422	Yes
1	22382210	22382214	-	GGACT	AT1G60790	22380002	22382422	Yes
1	22382223	22382227	-	AAACT	AT1G60790	22380002	22382422	Yes
1	22382227	22382231	-	GAACA	AT1G60790	22380002	22382422	Yes
1	22382283	22382287	-	GAACC	AT1G60790	22380002	22382422	Yes
1	22382308	22382312	-	AAACT	AT1G60790	22380002	22382422	Yes
1	22382356	22382360	-	AAACC	AT1G60790	22380002	22382422	Yes
1	22382381	22382385	-	AAACT	AT1G60790	22380002	22382422	Yes
1	22382400	22382404	-	AAACA	AT1G60790	22380002	22382422	Yes
1	22383863	22383867	-	GAACT	AT1G60800	22383393	22387766	Yes
1	22383897	22383901	-	AGACA	AT1G60800	22383393	22387766	Yes
1	22383914	22383918	-	AAACT	AT1G60800	22383393	22387766	Yes
1	22384041	22384045	-	AAACT	AT1G60800	22383393	22387766	Yes
1	22384046	22384050	-	AGACT	AT1G60800	22383393	22387766	Yes
1	22384097	22384101	-	AGACT	AT1G60800	22383393	22387766	Yes
1	22384160	22384164	-	AAACA	AT1G60800	22383393	22387766	Yes
1	22384166	22384170	-	AAACC	AT1G60800	22383393	22387766	Yes
1	22384172	22384176	-	AAACT	AT1G60800	22383393	22387766	Yes
1	22384375	22384379	-	AGACT	AT1G60800	22383393	22387766	Yes
1	22384429	22384433	-	GAACT	AT1G60800	22383393	22387766	Yes
1	22384458	22384462	-	AGACT	AT1G60800	22383393	22387766	Yes
1	22384467	22384471	-	AGACC	AT1G60800	22383393	22387766	Yes
1	22384512	22384516	-	GGACT	AT1G60800	22383393	22387766	Yes
1	22384592	22384596	-	GGACT	AT1G60800	22383393	22387766	Yes
1	22384603	22384607	-	GGACA	AT1G60800	22383393	22387766	Yes
1	22384635	22384639	-	AGACT	AT1G60800	22383393	22387766	Yes
1	22384729	22384733	-	AAACT	AT1G60800	22383393	22387766	Yes
1	22384870	22384874	-	AGACT	AT1G60800	22383393	22387766	Yes
1	22384882	22384886	-	AGACA	AT1G60800	22383393	22387766	Yes
1	22384917	22384921	-	GGACT	AT1G60800	22383393	22387766	Yes
1	22384945	22384949	-	GAACT	AT1G60800	22383393	22387766	Yes
1	22384961	22384965	-	GGACA	AT1G60800	22383393	22387766	Yes
1	22385001	22385005	-	GAACA	AT1G60800	22383393	22387766	Yes
1	22385090	22385094	-	GAACA	AT1G60800	22383393	22387766	Yes
1	22385127	22385131	-	AAACT	AT1G60800	22383393	22387766	Yes
1	22385313	22385317	-	GAACT	AT1G60800	22383393	22387766	Yes
1	22385463	22385467	-	AAACT	AT1G60800	22383393	22387766	Yes
1	22385514	22385518	-	AAACT	AT1G60800	22383393	22387766	Yes
1	22385541	22385545	-	AAACT	AT1G60800	22383393	22387766	Yes
1	22385565	22385569	-	GAACT	AT1G60800	22383393	22387766	Yes
1	22385577	22385581	-	AAACT	AT1G60800	22383393	22387766	Yes
1	22385599	22385603	-	GAACT	AT1G60800	22383393	22387766	Yes
1	22385706	22385710	-	AAACA	AT1G60800	22383393	22387766	Yes
1	22385762	22385766	-	GGACT	AT1G60800	22383393	22387766	Yes
1	22385794	22385798	-	GAACT	AT1G60800	22383393	22387766	Yes
1	22385814	22385818	-	AAACA	AT1G60800	22383393	22387766	Yes
1	22385943	22385947	-	GAACT	AT1G60800	22383393	22387766	Yes
1	22385951	22385955	-	GAACT	AT1G60800	22383393	22387766	Yes
1	22385991	22385995	-	GAACA	AT1G60800	22383393	22387766	Yes
1	22386063	22386067	-	AAACA	AT1G60800	22383393	22387766	Yes
1	22386177	22386181	-	AAACC	AT1G60800	22383393	22387766	Yes
1	22386231	22386235	-	AAACA	AT1G60800	22383393	22387766	Yes
1	22386254	22386258	-	AGACT	AT1G60800	22383393	22387766	Yes
1	22386272	22386276	-	AAACC	AT1G60800	22383393	22387766	Yes
1	22386597	22386601	-	AAACT	AT1G60800	22383393	22387766	Yes
1	22386649	22386653	-	AGACT	AT1G60800	22383393	22387766	Yes
1	22386832	22386836	-	AAACT	AT1G60800	22383393	22387766	Yes
1	22386957	22386961	-	AGACC	AT1G60800	22383393	22387766	Yes
1	22386973	22386977	-	AAACT	AT1G60800	22383393	22387766	Yes
1	22387036	22387040	-	AGACA	AT1G60800	22383393	22387766	Yes
1	22387056	22387060	-	AGACA	AT1G60800	22383393	22387766	Yes
1	22387350	22387354	-	AGACT	AT1G60800	22383393	22387766	Yes
1	22387424	22387428	-	AAACC	AT1G60800	22383393	22387766	Yes
1	22387512	22387516	-	AAACC	AT1G60800	22383393	22387766	Yes
1	22387728	22387732	-	AAACA	AT1G60800	22383393	22387766	Yes
1	22387749	22387753	-	AAACT	AT1G60800	22383393	22387766	Yes
1	22388576	22388580	-	GAACA	AT1G60810	22388527	22391237	Yes
1	22388814	22388818	-	AGACA	AT1G60810	22388527	22391237	Yes
1	22388821	22388825	-	AAACT	AT1G60810	22388527	22391237	Yes
1	22388836	22388840	-	AGACA	AT1G60810	22388527	22391237	Yes
1	22388893	22388897	-	GGACT	AT1G60810	22388527	22391237	Yes
1	22388906	22388910	-	AAACT	AT1G60810	22388527	22391237	Yes
1	22388911	22388915	-	GGACC	AT1G60810	22388527	22391237	Yes
1	22388983	22388987	-	GAACC	AT1G60810	22388527	22391237	Yes
1	22389018	22389022	-	AAACA	AT1G60810	22388527	22391237	Yes
1	22389435	22389439	-	GAACA	AT1G60810	22388527	22391237	Yes
1	22389496	22389500	-	GGACT	AT1G60810	22388527	22391237	Yes
1	22389547	22389551	-	AGACA	AT1G60810	22388527	22391237	Yes
1	22389589	22389593	-	AAACA	AT1G60810	22388527	22391237	Yes
1	22389831	22389835	-	AAACT	AT1G60810	22388527	22391237	Yes
1	22389978	22389982	-	AAACT	AT1G60810	22388527	22391237	Yes
1	22389985	22389989	-	GAACC	AT1G60810	22388527	22391237	Yes
1	22389993	22389997	-	AGACA	AT1G60810	22388527	22391237	Yes
1	22390066	22390070	-	GAACT	AT1G60810	22388527	22391237	Yes
1	22390116	22390120	-	AAACT	AT1G60810	22388527	22391237	Yes
1	22390120	22390124	-	AAACA	AT1G60810	22388527	22391237	Yes
1	22390139	22390143	-	GAACT	AT1G60810	22388527	22391237	Yes
1	22390229	22390233	-	AGACC	AT1G60810	22388527	22391237	Yes
1	22390340	22390344	-	GGACA	AT1G60810	22388527	22391237	Yes
1	22390346	22390350	-	GAACT	AT1G60810	22388527	22391237	Yes
1	22390399	22390403	-	AGACT	AT1G60810	22388527	22391237	Yes
1	22390450	22390454	-	GAACC	AT1G60810	22388527	22391237	Yes
1	22390474	22390478	-	GGACC	AT1G60810	22388527	22391237	Yes
1	22390564	22390568	-	GAACT	AT1G60810	22388527	22391237	Yes
1	22390575	22390579	-	AAACT	AT1G60810	22388527	22391237	Yes
1	22390632	22390636	-	GAACT	AT1G60810	22388527	22391237	Yes
1	22390682	22390686	-	AAACC	AT1G60810	22388527	22391237	Yes
1	22390744	22390748	-	AGACT	AT1G60810	22388527	22391237	Yes
1	22390853	22390857	-	AAACT	AT1G60810	22388527	22391237	Yes
1	22390929	22390933	-	AGACT	AT1G60810	22388527	22391237	Yes
1	22390941	22390945	-	GAACA	AT1G60810	22388527	22391237	Yes
1	22390953	22390957	-	AGACT	AT1G60810	22388527	22391237	Yes
1	22392819	22392823	+	AAACA	AT1G60815	22392729	22392974	No
1	22392827	22392831	+	AAACT	AT1G60815	22392729	22392974	No
1	22392848	22392852	+	AGACA	AT1G60815	22392729	22392974	No
1	22392875	22392879	+	GAACC	AT1G60815	22392729	22392974	No
1	22392951	22392955	+	GAACA	AT1G60815	22392729	22392974	No
1	22395060	22395064	-	AGACT	AT1G60830	22395003	22396133	No
1	22395087	22395091	-	AGACA	AT1G60830	22395003	22396133	No
1	22395117	22395121	-	AAACC	AT1G60830	22395003	22396133	No
1	22395377	22395381	-	GAACT	AT1G60830	22395003	22396133	No
1	22395498	22395502	-	GGACA	AT1G60830	22395003	22396133	No
1	22395510	22395514	-	AGACA	AT1G60830	22395003	22396133	No
1	22395618	22395622	-	AAACT	AT1G60830	22395003	22396133	No
1	22395745	22395749	-	AGACA	AT1G60830	22395003	22396133	No
1	22397912	22397916	-	GAACC	AT1G60850	22397913	22400413	Yes
1	22398004	22398008	-	AAACA	AT1G60850	22397913	22400413	Yes
1	22398247	22398251	-	AAACC	AT1G60850	22397913	22400413	Yes
1	22398278	22398282	-	GAACC	AT1G60850	22397913	22400413	Yes
1	22398305	22398309	-	AGACC	AT1G60850	22397913	22400413	Yes
1	22398387	22398391	-	AAACA	AT1G60850	22397913	22400413	Yes
1	22398437	22398441	-	GAACT	AT1G60850	22397913	22400413	Yes
1	22398480	22398484	-	AGACA	AT1G60850	22397913	22400413	Yes
1	22398533	22398537	-	GAACT	AT1G60850	22397913	22400413	Yes
1	22398633	22398637	-	AAACA	AT1G60850	22397913	22400413	Yes
1	22398702	22398706	-	GGACT	AT1G60850	22397913	22400413	Yes
1	22398729	22398733	-	AAACA	AT1G60850	22397913	22400413	Yes
1	22398805	22398809	-	AAACA	AT1G60850	22397913	22400413	Yes
1	22398829	22398833	-	AGACC	AT1G60850	22397913	22400413	Yes
1	22398885	22398889	-	AAACT	AT1G60850	22397913	22400413	Yes
1	22398977	22398981	-	AAACT	AT1G60850	22397913	22400413	Yes
1	22398992	22398996	-	AAACC	AT1G60850	22397913	22400413	Yes
1	22399162	22399166	-	AGACC	AT1G60850	22397913	22400413	Yes
1	22399189	22399193	-	AAACT	AT1G60850	22397913	22400413	Yes
1	22399205	22399209	-	GAACA	AT1G60850	22397913	22400413	Yes
1	22399228	22399232	-	GAACA	AT1G60850	22397913	22400413	Yes
1	22399336	22399340	-	AGACT	AT1G60850	22397913	22400413	Yes
1	22399603	22399607	-	AGACA	AT1G60850	22397913	22400413	Yes
1	22399647	22399651	-	AAACT	AT1G60850	22397913	22400413	Yes
1	22399717	22399721	-	AGACT	AT1G60850	22397913	22400413	Yes
1	22400012	22400016	-	GAACT	AT1G60850	22397913	22400413	Yes
1	22400035	22400039	-	AAACA	AT1G60850	22397913	22400413	Yes
1	22400054	22400058	-	AAACT	AT1G60850	22397913	22400413	Yes
1	22400082	22400086	-	GGACT	AT1G60850	22397913	22400413	Yes
1	22400133	22400137	-	AAACA	AT1G60850	22397913	22400413	Yes
1	22400159	22400163	-	AGACA	AT1G60850	22397913	22400413	Yes
1	22400165	22400169	-	AGACC	AT1G60850	22397913	22400413	Yes
1	22400183	22400187	-	AAACC	AT1G60850	22397913	22400413	Yes
1	22400213	22400217	-	AAACC	AT1G60850	22397913	22400413	Yes
1	22400367	22400371	-	AAACC	AT1G60850	22397913	22400413	Yes
1	22400385	22400389	-	AAACC	AT1G60850	22397913	22400413	Yes
1	22400945	22400949	-	AGACA	AT1G60860	22400857	22407824	Yes
1	22400957	22400961	-	AAACT	AT1G60860	22400857	22407824	Yes
1	22401111	22401115	-	GAACT	AT1G60860	22400857	22407824	Yes
1	22401464	22401468	-	GAACA	AT1G60860	22400857	22407824	Yes
1	22401495	22401499	-	GAACT	AT1G60860	22400857	22407824	Yes
1	22401518	22401522	-	AAACA	AT1G60860	22400857	22407824	Yes
1	22401547	22401551	-	GAACT	AT1G60860	22400857	22407824	Yes
1	22401611	22401615	-	AAACT	AT1G60860	22400857	22407824	Yes
1	22401782	22401786	-	AGACA	AT1G60860	22400857	22407824	Yes
1	22401791	22401795	-	GAACA	AT1G60860	22400857	22407824	Yes
1	22401980	22401984	-	AGACC	AT1G60860	22400857	22407824	Yes
1	22402069	22402073	-	AAACC	AT1G60860	22400857	22407824	Yes
1	22402091	22402095	-	AGACA	AT1G60860	22400857	22407824	Yes
1	22402259	22402263	-	AGACT	AT1G60860	22400857	22407824	Yes
1	22402366	22402370	-	GAACT	AT1G60860	22400857	22407824	Yes
1	22402378	22402382	-	GGACT	AT1G60860	22400857	22407824	Yes
1	22402479	22402483	-	AAACA	AT1G60860	22400857	22407824	Yes
1	22402818	22402822	-	AGACT	AT1G60860	22400857	22407824	Yes
1	22402855	22402859	-	AAACC	AT1G60860	22400857	22407824	Yes
1	22403179	22403183	-	AGACT	AT1G60860	22400857	22407824	Yes
1	22403223	22403227	-	GGACA	AT1G60860	22400857	22407824	Yes
1	22403306	22403310	-	AGACA	AT1G60860	22400857	22407824	Yes
1	22403460	22403464	-	AAACA	AT1G60860	22400857	22407824	Yes
1	22403570	22403574	-	AGACT	AT1G60860	22400857	22407824	Yes
1	22403654	22403658	-	AAACA	AT1G60860	22400857	22407824	Yes
1	22403752	22403756	-	AAACA	AT1G60860	22400857	22407824	Yes
1	22403866	22403870	-	AGACA	AT1G60860	22400857	22407824	Yes
1	22403914	22403918	-	AGACT	AT1G60860	22400857	22407824	Yes
1	22404191	22404195	-	AAACC	AT1G60860	22400857	22407824	Yes
1	22404213	22404217	-	AGACA	AT1G60860	22400857	22407824	Yes
1	22404231	22404235	-	AAACT	AT1G60860	22400857	22407824	Yes
1	22404273	22404277	-	AAACC	AT1G60860	22400857	22407824	Yes
1	22404321	22404325	-	AGACA	AT1G60860	22400857	22407824	Yes
1	22404337	22404341	-	GGACT	AT1G60860	22400857	22407824	Yes
1	22404374	22404378	-	GAACA	AT1G60860	22400857	22407824	Yes
1	22404389	22404393	-	GAACA	AT1G60860	22400857	22407824	Yes
1	22404497	22404501	-	AGACT	AT1G60860	22400857	22407824	Yes
1	22404853	22404857	-	AAACA	AT1G60860	22400857	22407824	Yes
1	22405138	22405142	-	GAACT	AT1G60860	22400857	22407824	Yes
1	22405164	22405168	-	GAACT	AT1G60860	22400857	22407824	Yes
1	22405216	22405220	-	AAACT	AT1G60860	22400857	22407824	Yes
1	22405310	22405314	-	AGACA	AT1G60860	22400857	22407824	Yes
1	22405502	22405506	-	AAACA	AT1G60860	22400857	22407824	Yes
1	22405532	22405536	-	AGACT	AT1G60860	22400857	22407824	Yes
1	22405596	22405600	-	GAACT	AT1G60860	22400857	22407824	Yes
1	22405603	22405607	-	GAACT	AT1G60860	22400857	22407824	Yes
1	22405946	22405950	-	AAACC	AT1G60860	22400857	22407824	Yes
1	22405999	22406003	-	AAACA	AT1G60860	22400857	22407824	Yes
1	22406018	22406022	-	AGACT	AT1G60860	22400857	22407824	Yes
1	22406134	22406138	-	AAACT	AT1G60860	22400857	22407824	Yes
1	22406577	22406581	-	GAACT	AT1G60860	22400857	22407824	Yes
1	22406669	22406673	-	AAACC	AT1G60860	22400857	22407824	Yes
1	22406701	22406705	-	AGACA	AT1G60860	22400857	22407824	Yes
1	22406782	22406786	-	GAACT	AT1G60860	22400857	22407824	Yes
1	22406947	22406951	-	GAACT	AT1G60860	22400857	22407824	Yes
1	22407047	22407051	-	GGACA	AT1G60860	22400857	22407824	Yes
1	22407146	22407150	-	AAACT	AT1G60860	22400857	22407824	Yes
1	22407253	22407257	-	AGACT	AT1G60860	22400857	22407824	Yes
1	22407270	22407274	-	AAACT	AT1G60860	22400857	22407824	Yes
1	22407302	22407306	-	GAACT	AT1G60860	22400857	22407824	Yes
1	22407484	22407488	-	GGACA	AT1G60860	22400857	22407824	Yes
1	22407529	22407533	-	AAACT	AT1G60860	22400857	22407824	Yes
1	22407593	22407597	-	AAACA	AT1G60860	22400857	22407824	Yes
1	22407675	22407679	-	AGACT	AT1G60860	22400857	22407824	Yes
1	22407724	22407728	-	AGACA	AT1G60860	22400857	22407824	Yes
1	22407755	22407759	-	AAACT	AT1G60860	22400857	22407824	Yes
1	22407776	22407780	-	AGACA	AT1G60860	22400857	22407824	Yes
1	22407786	22407790	-	AAACA	AT1G60860	22400857	22407824	Yes
1	22409306	22409310	+	AAACT	AT1G60870	22409298	22410854	Yes
1	22409453	22409457	+	AAACT	AT1G60870	22409298	22410854	Yes
1	22409477	22409481	+	AAACC	AT1G60870	22409298	22410854	Yes
1	22409593	22409597	+	AAACT	AT1G60870	22409298	22410854	Yes
1	22409708	22409712	+	AAACA	AT1G60870	22409298	22410854	Yes
1	22409767	22409771	+	AAACA	AT1G60870	22409298	22410854	Yes
1	22409792	22409796	+	GGACC	AT1G60870	22409298	22410854	Yes
1	22409850	22409854	+	GAACA	AT1G60870	22409298	22410854	Yes
1	22409862	22409866	+	GAACT	AT1G60870	22409298	22410854	Yes
1	22409898	22409902	+	GAACT	AT1G60870	22409298	22410854	Yes
1	22409904	22409908	+	GAACT	AT1G60870	22409298	22410854	Yes
1	22410082	22410086	+	AGACT	AT1G60870	22409298	22410854	Yes
1	22410193	22410197	+	AGACT	AT1G60870	22409298	22410854	Yes
1	22410310	22410314	+	GAACA	AT1G60870	22409298	22410854	Yes
1	22410342	22410346	+	AAACA	AT1G60870	22409298	22410854	Yes
1	22410489	22410493	+	GAACA	AT1G60870	22409298	22410854	Yes
1	22410518	22410522	+	GGACA	AT1G60870	22409298	22410854	Yes
1	22410679	22410683	+	AGACA	AT1G60870	22409298	22410854	Yes
1	22410703	22410707	+	AAACC	AT1G60870	22409298	22410854	Yes
1	22410816	22410820	+	AAACA	AT1G60870	22409298	22410854	Yes
1	22410836	22410840	+	AAACC	AT1G60870	22409298	22410854	Yes
1	22410844	22410848	+	AAACT	AT1G60870	22409298	22410854	Yes
1	22411588	22411592	+	AAACA	AT1G60880	22411575	22412180	No
1	22411616	22411620	+	AAACA	AT1G60880	22411575	22412180	No
1	22411620	22411624	+	AAACC	AT1G60880	22411575	22412180	No
1	22411829	22411833	+	AAACC	AT1G60880	22411575	22412180	No
1	22411835	22411839	+	AGACA	AT1G60880	22411575	22412180	No
1	22411868	22411872	+	AGACA	AT1G60880	22411575	22412180	No
1	22411940	22411944	+	GAACA	AT1G60880	22411575	22412180	No
1	22412035	22412039	+	AGACT	AT1G60880	22411575	22412180	No
1	22412050	22412054	+	AGACA	AT1G60880	22411575	22412180	No
1	22412065	22412069	+	AAACT	AT1G60880	22411575	22412180	No
1	22412089	22412093	+	AAACT	AT1G60880	22411575	22412180	No
1	22412219	22412223	-	AAACA	AT1G60890	22412188	22417312	Yes
1	22412347	22412351	-	AGACT	AT1G60890	22412188	22417312	Yes
1	22412429	22412433	-	GGACC	AT1G60890	22412188	22417312	Yes
1	22412564	22412568	-	GAACA	AT1G60890	22412188	22417312	Yes
1	22412670	22412674	-	AGACA	AT1G60890	22412188	22417312	Yes
1	22412681	22412685	-	AAACT	AT1G60890	22412188	22417312	Yes
1	22412706	22412710	-	GAACA	AT1G60890	22412188	22417312	Yes
1	22412827	22412831	-	AAACC	AT1G60890	22412188	22417312	Yes
1	22412855	22412859	-	GAACT	AT1G60890	22412188	22417312	Yes
1	22412955	22412959	-	GAACC	AT1G60890	22412188	22417312	Yes
1	22412997	22413001	-	GAACC	AT1G60890	22412188	22417312	Yes
1	22413072	22413076	-	AAACT	AT1G60890	22412188	22417312	Yes
1	22413363	22413367	-	AGACT	AT1G60890	22412188	22417312	Yes
1	22413401	22413405	-	GAACC	AT1G60890	22412188	22417312	Yes
1	22413631	22413635	-	GAACC	AT1G60890	22412188	22417312	Yes
1	22413673	22413677	-	GAACC	AT1G60890	22412188	22417312	Yes
1	22413771	22413775	-	GGACA	AT1G60890	22412188	22417312	Yes
1	22413814	22413818	-	AGACT	AT1G60890	22412188	22417312	Yes
1	22414009	22414013	-	GAACT	AT1G60890	22412188	22417312	Yes
1	22414034	22414038	-	AAACT	AT1G60890	22412188	22417312	Yes
1	22414083	22414087	-	AGACT	AT1G60890	22412188	22417312	Yes
1	22414094	22414098	-	GAACA	AT1G60890	22412188	22417312	Yes
1	22414327	22414331	-	AAACC	AT1G60890	22412188	22417312	Yes
1	22414395	22414399	-	AAACC	AT1G60890	22412188	22417312	Yes
1	22414434	22414438	-	AGACA	AT1G60890	22412188	22417312	Yes
1	22414541	22414545	-	AGACT	AT1G60890	22412188	22417312	Yes
1	22414654	22414658	-	AAACA	AT1G60890	22412188	22417312	Yes
1	22414670	22414674	-	GGACT	AT1G60890	22412188	22417312	Yes
1	22414679	22414683	-	AAACC	AT1G60890	22412188	22417312	Yes
1	22414749	22414753	-	AGACT	AT1G60890	22412188	22417312	Yes
1	22414917	22414921	-	AAACA	AT1G60890	22412188	22417312	Yes
1	22414949	22414953	-	AGACC	AT1G60890	22412188	22417312	Yes
1	22414957	22414961	-	AAACA	AT1G60890	22412188	22417312	Yes
1	22414963	22414967	-	GAACA	AT1G60890	22412188	22417312	Yes
1	22414969	22414973	-	AGACC	AT1G60890	22412188	22417312	Yes
1	22415033	22415037	-	AGACT	AT1G60890	22412188	22417312	Yes
1	22415064	22415068	-	GAACA	AT1G60890	22412188	22417312	Yes
1	22415075	22415079	-	AGACC	AT1G60890	22412188	22417312	Yes
1	22415118	22415122	-	GAACA	AT1G60890	22412188	22417312	Yes
1	22415151	22415155	-	AGACA	AT1G60890	22412188	22417312	Yes
1	22415162	22415166	-	AAACA	AT1G60890	22412188	22417312	Yes
1	22415203	22415207	-	GAACC	AT1G60890	22412188	22417312	Yes
1	22415268	22415272	-	AGACC	AT1G60890	22412188	22417312	Yes
1	22415356	22415360	-	GAACC	AT1G60890	22412188	22417312	Yes
1	22415431	22415435	-	AGACT	AT1G60890	22412188	22417312	Yes
1	22415483	22415487	-	GAACT	AT1G60890	22412188	22417312	Yes
1	22415493	22415497	-	GGACT	AT1G60890	22412188	22417312	Yes
1	22415543	22415547	-	GGACT	AT1G60890	22412188	22417312	Yes
1	22415643	22415647	-	AAACA	AT1G60890	22412188	22417312	Yes
1	22415699	22415703	-	GAACC	AT1G60890	22412188	22417312	Yes
1	22415748	22415752	-	AGACA	AT1G60890	22412188	22417312	Yes
1	22415836	22415840	-	GAACT	AT1G60890	22412188	22417312	Yes
1	22416170	22416174	-	GAACA	AT1G60890	22412188	22417312	Yes
1	22416330	22416334	-	AAACA	AT1G60890	22412188	22417312	Yes
1	22416440	22416444	-	AAACT	AT1G60890	22412188	22417312	Yes
1	22416526	22416530	-	GAACA	AT1G60890	22412188	22417312	Yes
1	22416655	22416659	-	AAACC	AT1G60890	22412188	22417312	Yes
1	22416849	22416853	-	AAACT	AT1G60890	22412188	22417312	Yes
1	22416891	22416895	-	GAACT	AT1G60890	22412188	22417312	Yes
1	22417151	22417155	-	AGACA	AT1G60890	22412188	22417312	Yes
1	22417161	22417165	-	GAACA	AT1G60890	22412188	22417312	Yes
1	22417178	22417182	-	GGACT	AT1G60890	22412188	22417312	Yes
1	22417187	22417191	-	AGACT	AT1G60890	22412188	22417312	Yes
1	22417197	22417201	-	AGACT	AT1G60890	22412188	22417312	Yes
1	22417233	22417237	-	AAACA	AT1G60890	22412188	22417312	Yes
1	22417256	22417260	-	AAACA	AT1G60890	22412188	22417312	Yes
1	22417296	22417300	-	AAACC	AT1G60890	22412188	22417312	Yes
1	22417308	22417312	-	AAACT	AT1G60890	22412188	22417312	Yes
1	22423965	22423969	+	AGACT	AT1G60900	22423894	22428053	Yes
1	22424055	22424059	+	AAACC	AT1G60900	22423894	22428053	Yes
1	22424067	22424071	+	GAACT	AT1G60900	22423894	22428053	Yes
1	22424103	22424107	+	AGACT	AT1G60900	22423894	22428053	Yes
1	22424188	22424192	+	AGACT	AT1G60900	22423894	22428053	Yes
1	22424437	22424441	+	AGACA	AT1G60900	22423894	22428053	Yes
1	22424467	22424471	+	AAACA	AT1G60900	22423894	22428053	Yes
1	22424515	22424519	+	AGACA	AT1G60900	22423894	22428053	Yes
1	22424581	22424585	+	AGACC	AT1G60900	22423894	22428053	Yes
1	22424608	22424612	+	GGACC	AT1G60900	22423894	22428053	Yes
1	22424674	22424678	+	AGACC	AT1G60900	22423894	22428053	Yes
1	22424787	22424791	+	AGACA	AT1G60900	22423894	22428053	Yes
1	22424800	22424804	+	AGACA	AT1G60900	22423894	22428053	Yes
1	22424860	22424864	+	GAACA	AT1G60900	22423894	22428053	Yes
1	22424866	22424870	+	AGACA	AT1G60900	22423894	22428053	Yes
1	22424878	22424882	+	GAACA	AT1G60900	22423894	22428053	Yes
1	22425012	22425016	+	AAACC	AT1G60900	22423894	22428053	Yes
1	22425182	22425186	+	GAACT	AT1G60900	22423894	22428053	Yes
1	22425432	22425436	+	GAACA	AT1G60900	22423894	22428053	Yes
1	22425441	22425445	+	GGACT	AT1G60900	22423894	22428053	Yes
1	22425504	22425508	+	GAACT	AT1G60900	22423894	22428053	Yes
1	22425870	22425874	+	AAACA	AT1G60900	22423894	22428053	Yes
1	22425891	22425895	+	AAACA	AT1G60900	22423894	22428053	Yes
1	22425976	22425980	+	AAACA	AT1G60900	22423894	22428053	Yes
1	22426060	22426064	+	GAACA	AT1G60900	22423894	22428053	Yes
1	22426071	22426075	+	GAACT	AT1G60900	22423894	22428053	Yes
1	22426279	22426283	+	GAACA	AT1G60900	22423894	22428053	Yes
1	22426343	22426347	+	AAACC	AT1G60900	22423894	22428053	Yes
1	22426443	22426447	+	AAACA	AT1G60900	22423894	22428053	Yes
1	22426570	22426574	+	AAACC	AT1G60900	22423894	22428053	Yes
1	22426728	22426732	+	AAACC	AT1G60900	22423894	22428053	Yes
1	22426923	22426927	+	GGACT	AT1G60900	22423894	22428053	Yes
1	22427006	22427010	+	AGACA	AT1G60900	22423894	22428053	Yes
1	22427014	22427018	+	AGACT	AT1G60900	22423894	22428053	Yes
1	22427113	22427117	+	AGACA	AT1G60900	22423894	22428053	Yes
1	22427157	22427161	+	AAACC	AT1G60900	22423894	22428053	Yes
1	22427265	22427269	+	AAACT	AT1G60900	22423894	22428053	Yes
1	22427386	22427390	+	GGACA	AT1G60900	22423894	22428053	Yes
1	22427491	22427495	+	GAACT	AT1G60900	22423894	22428053	Yes
1	22427743	22427747	+	AAACC	AT1G60900	22423894	22428053	Yes
1	22427773	22427777	+	AGACA	AT1G60900	22423894	22428053	Yes
1	22427800	22427804	+	AGACT	AT1G60900	22423894	22428053	Yes
1	22428007	22428011	+	GAACA	AT1G60900	22423894	22428053	Yes
1	22428018	22428022	+	AAACC	AT1G60900	22423894	22428053	Yes
1	22428051	22428055	+	AAACT	AT1G60900	22423894	22428053	Yes
1	22428640	22428644	-	AAACA	AT1G60913	22428605	22428914	No
1	22428712	22428716	-	AGACT	AT1G60913	22428605	22428914	No
1	22428845	22428849	-	AAACA	AT1G60913	22428605	22428914	No
1	22428882	22428886	-	AGACC	AT1G60913	22428605	22428914	No
1	22428910	22428914	-	AAACT	AT1G60913	22428605	22428914	No
1	22429758	22429762	-	AAACT	AT1G60920	22429692	22430361	No
1	22429771	22429775	-	AAACT	AT1G60920	22429692	22430361	No
1	22429790	22429794	-	AGACA	AT1G60920	22429692	22430361	No
1	22429895	22429899	-	GAACA	AT1G60920	22429692	22430361	No
1	22429967	22429971	-	AGACC	AT1G60920	22429692	22430361	No
1	22430006	22430010	-	AAACC	AT1G60920	22429692	22430361	No
1	22430136	22430140	-	GGACT	AT1G60920	22429692	22430361	No
1	22430179	22430183	-	GGACT	AT1G60920	22429692	22430361	No
1	22430310	22430314	-	AAACA	AT1G60920	22429692	22430361	No
1	22430354	22430358	-	AAACA	AT1G60920	22429692	22430361	No
1	22430910	22430914	-	GAACT	AT1G60930	22430847	22438877	No
1	22430941	22430945	-	AAACC	AT1G60930	22430847	22438877	No
1	22431059	22431063	-	AAACT	AT1G60930	22430847	22438877	No
1	22431063	22431067	-	AAACA	AT1G60930	22430847	22438877	No
1	22431069	22431073	-	GGACC	AT1G60930	22430847	22438877	No
1	22431079	22431083	-	AAACT	AT1G60930	22430847	22438877	No
1	22431101	22431105	-	GAACA	AT1G60930	22430847	22438877	No
1	22431213	22431217	-	AAACC	AT1G60930	22430847	22438877	No
1	22431246	22431250	-	AAACC	AT1G60930	22430847	22438877	No
1	22431287	22431291	-	AAACA	AT1G60930	22430847	22438877	No
1	22431294	22431298	-	AAACT	AT1G60930	22430847	22438877	No
1	22431318	22431322	-	AAACT	AT1G60930	22430847	22438877	No
1	22431409	22431413	-	GAACT	AT1G60930	22430847	22438877	No
1	22431420	22431424	-	GAACC	AT1G60930	22430847	22438877	No
1	22431594	22431598	-	GGACT	AT1G60930	22430847	22438877	No
1	22431689	22431693	-	AAACC	AT1G60930	22430847	22438877	No
1	22431776	22431780	-	AAACT	AT1G60930	22430847	22438877	No
1	22431868	22431872	-	AGACT	AT1G60930	22430847	22438877	No
1	22432042	22432046	-	AAACT	AT1G60930	22430847	22438877	No
1	22432140	22432144	-	GAACA	AT1G60930	22430847	22438877	No
1	22432372	22432376	-	GAACT	AT1G60930	22430847	22438877	No
1	22432484	22432488	-	AGACA	AT1G60930	22430847	22438877	No
1	22432489	22432493	-	AGACA	AT1G60930	22430847	22438877	No
1	22432493	22432497	-	AAACA	AT1G60930	22430847	22438877	No
1	22432586	22432590	-	AAACA	AT1G60930	22430847	22438877	No
1	22432660	22432664	-	AAACC	AT1G60930	22430847	22438877	No
1	22432889	22432893	-	AAACA	AT1G60930	22430847	22438877	No
1	22432898	22432902	-	AAACT	AT1G60930	22430847	22438877	No
1	22433019	22433023	-	GAACT	AT1G60930	22430847	22438877	No
1	22433076	22433080	-	AAACC	AT1G60930	22430847	22438877	No
1	22433085	22433089	-	GAACA	AT1G60930	22430847	22438877	No
1	22433153	22433157	-	GGACT	AT1G60930	22430847	22438877	No
1	22433376	22433380	-	AAACT	AT1G60930	22430847	22438877	No
1	22433400	22433404	-	AAACT	AT1G60930	22430847	22438877	No
1	22433426	22433430	-	GAACA	AT1G60930	22430847	22438877	No
1	22433637	22433641	-	AAACA	AT1G60930	22430847	22438877	No
1	22433824	22433828	-	GGACT	AT1G60930	22430847	22438877	No
1	22433869	22433873	-	AAACC	AT1G60930	22430847	22438877	No
1	22433912	22433916	-	AGACA	AT1G60930	22430847	22438877	No
1	22434040	22434044	-	AAACT	AT1G60930	22430847	22438877	No
1	22434118	22434122	-	AAACA	AT1G60930	22430847	22438877	No
1	22434168	22434172	-	AAACA	AT1G60930	22430847	22438877	No
1	22434196	22434200	-	AAACA	AT1G60930	22430847	22438877	No
1	22434226	22434230	-	AGACA	AT1G60930	22430847	22438877	No
1	22434230	22434234	-	AAACA	AT1G60930	22430847	22438877	No
1	22434339	22434343	-	AAACT	AT1G60930	22430847	22438877	No
1	22434485	22434489	-	GAACC	AT1G60930	22430847	22438877	No
1	22434553	22434557	-	AAACT	AT1G60930	22430847	22438877	No
1	22434666	22434670	-	GAACA	AT1G60930	22430847	22438877	No
1	22434694	22434698	-	GAACA	AT1G60930	22430847	22438877	No
1	22434853	22434857	-	GAACA	AT1G60930	22430847	22438877	No
1	22434900	22434904	-	AGACC	AT1G60930	22430847	22438877	No
1	22434912	22434916	-	AAACA	AT1G60930	22430847	22438877	No
1	22435002	22435006	-	GAACT	AT1G60930	22430847	22438877	No
1	22435019	22435023	-	GAACT	AT1G60930	22430847	22438877	No
1	22435031	22435035	-	AGACC	AT1G60930	22430847	22438877	No
1	22435133	22435137	-	GGACA	AT1G60930	22430847	22438877	No
1	22435195	22435199	-	AAACT	AT1G60930	22430847	22438877	No
1	22435252	22435256	-	AGACT	AT1G60930	22430847	22438877	No
1	22435434	22435438	-	AAACC	AT1G60930	22430847	22438877	No
1	22435573	22435577	-	GGACC	AT1G60930	22430847	22438877	No
1	22435634	22435638	-	GAACA	AT1G60930	22430847	22438877	No
1	22435689	22435693	-	AGACT	AT1G60930	22430847	22438877	No
1	22435756	22435760	-	AGACA	AT1G60930	22430847	22438877	No
1	22435786	22435790	-	AAACA	AT1G60930	22430847	22438877	No
1	22435795	22435799	-	AAACA	AT1G60930	22430847	22438877	No
1	22436020	22436024	-	AAACA	AT1G60930	22430847	22438877	No
1	22436029	22436033	-	GGACT	AT1G60930	22430847	22438877	No
1	22436061	22436065	-	GAACT	AT1G60930	22430847	22438877	No
1	22436195	22436199	-	GAACA	AT1G60930	22430847	22438877	No
1	22436273	22436277	-	GAACA	AT1G60930	22430847	22438877	No
1	22436351	22436355	-	AAACC	AT1G60930	22430847	22438877	No
1	22436521	22436525	-	GAACA	AT1G60930	22430847	22438877	No
1	22436537	22436541	-	AGACC	AT1G60930	22430847	22438877	No
1	22436632	22436636	-	GAACT	AT1G60930	22430847	22438877	No
1	22436733	22436737	-	AAACT	AT1G60930	22430847	22438877	No
1	22436740	22436744	-	GAACA	AT1G60930	22430847	22438877	No
1	22436858	22436862	-	AGACC	AT1G60930	22430847	22438877	No
1	22437161	22437165	-	AGACC	AT1G60930	22430847	22438877	No
1	22437395	22437399	-	AAACC	AT1G60930	22430847	22438877	No
1	22437430	22437434	-	AAACT	AT1G60930	22430847	22438877	No
1	22437476	22437480	-	AAACT	AT1G60930	22430847	22438877	No
1	22437499	22437503	-	AAACA	AT1G60930	22430847	22438877	No
1	22437532	22437536	-	AAACT	AT1G60930	22430847	22438877	No
1	22437595	22437599	-	AAACT	AT1G60930	22430847	22438877	No
1	22437778	22437782	-	GAACC	AT1G60930	22430847	22438877	No
1	22437935	22437939	-	GGACC	AT1G60930	22430847	22438877	No
1	22438084	22438088	-	AAACA	AT1G60930	22430847	22438877	No
1	22438181	22438185	-	GAACT	AT1G60930	22430847	22438877	No
1	22438532	22438536	-	GAACT	AT1G60930	22430847	22438877	No
1	22438857	22438861	-	GAACC	AT1G60930	22430847	22438877	No
1	22439067	22439071	-	AAACA	AT1G60940	22439063	22442221	Yes
1	22439186	22439190	-	AAACT	AT1G60940	22439063	22442221	Yes
1	22439190	22439194	-	GAACA	AT1G60940	22439063	22442221	Yes
1	22439356	22439360	-	AAACC	AT1G60940	22439063	22442221	Yes
1	22439581	22439585	-	AAACT	AT1G60940	22439063	22442221	Yes
1	22439640	22439644	-	GAACC	AT1G60940	22439063	22442221	Yes
1	22439681	22439685	-	GAACT	AT1G60940	22439063	22442221	Yes
1	22439694	22439698	-	GAACC	AT1G60940	22439063	22442221	Yes
1	22439714	22439718	-	AAACA	AT1G60940	22439063	22442221	Yes
1	22439857	22439861	-	AAACA	AT1G60940	22439063	22442221	Yes
1	22439885	22439889	-	GGACT	AT1G60940	22439063	22442221	Yes
1	22440004	22440008	-	AAACA	AT1G60940	22439063	22442221	Yes
1	22440015	22440019	-	AAACT	AT1G60940	22439063	22442221	Yes
1	22440033	22440037	-	AGACC	AT1G60940	22439063	22442221	Yes
1	22440159	22440163	-	AAACA	AT1G60940	22439063	22442221	Yes
1	22440374	22440378	-	GGACC	AT1G60940	22439063	22442221	Yes
1	22440397	22440401	-	AAACA	AT1G60940	22439063	22442221	Yes
1	22440536	22440540	-	AGACA	AT1G60940	22439063	22442221	Yes
1	22440648	22440652	-	GAACT	AT1G60940	22439063	22442221	Yes
1	22441471	22441475	-	AAACC	AT1G60940	22439063	22442221	Yes
1	22441781	22441785	-	GGACC	AT1G60940	22439063	22442221	Yes
1	22441811	22441815	-	GAACT	AT1G60940	22439063	22442221	Yes
1	22441821	22441825	-	AAACT	AT1G60940	22439063	22442221	Yes
1	22441869	22441873	-	AGACA	AT1G60940	22439063	22442221	Yes
1	22441890	22441894	-	GGACA	AT1G60940	22439063	22442221	Yes
1	22441980	22441984	-	AAACC	AT1G60940	22439063	22442221	Yes
1	22442213	22442217	-	AAACT	AT1G60940	22439063	22442221	Yes
1	22444326	22444330	+	AGACC	AT1G60950	22444307	22445291	No
1	22444374	22444378	+	AAACA	AT1G60950	22444307	22445291	No
1	22444402	22444406	+	AAACA	AT1G60950	22444307	22445291	No
1	22444546	22444550	+	AAACA	AT1G60950	22444307	22445291	No
1	22444553	22444557	+	AAACA	AT1G60950	22444307	22445291	No
1	22444599	22444603	+	GAACT	AT1G60950	22444307	22445291	No
1	22444919	22444923	+	GAACA	AT1G60950	22444307	22445291	No
1	22444983	22444987	+	AAACC	AT1G60950	22444307	22445291	No
1	22444999	22445003	+	AGACA	AT1G60950	22444307	22445291	No
1	22445096	22445100	+	AAACT	AT1G60950	22444307	22445291	No
1	22445157	22445161	+	AAACT	AT1G60950	22444307	22445291	No
1	22445214	22445218	+	AAACA	AT1G60950	22444307	22445291	No
1	22445273	22445277	+	GAACT	AT1G60950	22444307	22445291	No
1	22445438	22445442	-	GGACT	AT1G60960	22445299	22447299	No
1	22445571	22445575	-	GGACT	AT1G60960	22445299	22447299	No
1	22445635	22445639	-	GAACC	AT1G60960	22445299	22447299	No
1	22445700	22445704	-	GAACA	AT1G60960	22445299	22447299	No
1	22446020	22446024	-	GGACA	AT1G60960	22445299	22447299	No
1	22446026	22446030	-	GGACA	AT1G60960	22445299	22447299	No
1	22446032	22446036	-	GGACA	AT1G60960	22445299	22447299	No
1	22446083	22446087	-	GGACA	AT1G60960	22445299	22447299	No
1	22446119	22446123	-	AGACA	AT1G60960	22445299	22447299	No
1	22446171	22446175	-	AGACA	AT1G60960	22445299	22447299	No
1	22446242	22446246	-	GAACA	AT1G60960	22445299	22447299	No
1	22446257	22446261	-	GAACC	AT1G60960	22445299	22447299	No
1	22446307	22446311	-	GGACT	AT1G60960	22445299	22447299	No
1	22446405	22446409	-	GAACC	AT1G60960	22445299	22447299	No
1	22446508	22446512	-	AAACT	AT1G60960	22445299	22447299	No
1	22446525	22446529	-	GAACC	AT1G60960	22445299	22447299	No
1	22446715	22446719	-	AAACA	AT1G60960	22445299	22447299	No
1	22446888	22446892	-	GAACA	AT1G60960	22445299	22447299	No
1	22446916	22446920	-	AAACA	AT1G60960	22445299	22447299	No
1	22446947	22446951	-	AAACT	AT1G60960	22445299	22447299	No
1	22446983	22446987	-	AAACT	AT1G60960	22445299	22447299	No
1	22447065	22447069	-	AGACC	AT1G60960	22445299	22447299	No
1	22447074	22447078	-	GGACA	AT1G60960	22445299	22447299	No
1	22447235	22447239	-	AAACT	AT1G60960	22445299	22447299	No
1	22447260	22447264	-	AGACT	AT1G60960	22445299	22447299	No
1	22447867	22447871	-	AAACA	AT1G60970	22447811	22449536	No
1	22448033	22448037	-	GAACA	AT1G60970	22447811	22449536	No
1	22448105	22448109	-	GAACT	AT1G60970	22447811	22449536	No
1	22448132	22448136	-	GAACT	AT1G60970	22447811	22449536	No
1	22448158	22448162	-	AAACT	AT1G60970	22447811	22449536	No
1	22448320	22448324	-	AAACT	AT1G60970	22447811	22449536	No
1	22448350	22448354	-	GGACT	AT1G60970	22447811	22449536	No
1	22448369	22448373	-	AAACC	AT1G60970	22447811	22449536	No
1	22448453	22448457	-	AGACA	AT1G60970	22447811	22449536	No
1	22448495	22448499	-	GAACC	AT1G60970	22447811	22449536	No
1	22448611	22448615	-	GGACT	AT1G60970	22447811	22449536	No
1	22448708	22448712	-	GAACA	AT1G60970	22447811	22449536	No
1	22448841	22448845	-	GGACC	AT1G60970	22447811	22449536	No
1	22448853	22448857	-	AAACA	AT1G60970	22447811	22449536	No
1	22448862	22448866	-	AGACT	AT1G60970	22447811	22449536	No
1	22448972	22448976	-	AAACA	AT1G60970	22447811	22449536	No
1	22449138	22449142	-	AGACA	AT1G60970	22447811	22449536	No
1	22449362	22449366	-	AAACT	AT1G60970	22447811	22449536	No
1	22452611	22452615	+	AAACA	AT1G60980	22452573	22454140	No
1	22452626	22452630	+	GAACC	AT1G60980	22452573	22454140	No
1	22452671	22452675	+	AGACC	AT1G60980	22452573	22454140	No
1	22452711	22452715	+	AAACC	AT1G60980	22452573	22454140	No
1	22452804	22452808	+	AGACT	AT1G60980	22452573	22454140	No
1	22452828	22452832	+	AAACA	AT1G60980	22452573	22454140	No
1	22452899	22452903	+	GGACA	AT1G60980	22452573	22454140	No
1	22452930	22452934	+	AAACT	AT1G60980	22452573	22454140	No
1	22452958	22452962	+	AAACC	AT1G60980	22452573	22454140	No
1	22453058	22453062	+	AAACT	AT1G60980	22452573	22454140	No
1	22453069	22453073	+	AAACC	AT1G60980	22452573	22454140	No
1	22453093	22453097	+	AGACA	AT1G60980	22452573	22454140	No
1	22453200	22453204	+	AGACT	AT1G60980	22452573	22454140	No
1	22453262	22453266	+	AGACC	AT1G60980	22452573	22454140	No
1	22453294	22453298	+	GAACT	AT1G60980	22452573	22454140	No
1	22453350	22453354	+	AGACA	AT1G60980	22452573	22454140	No
1	22453491	22453495	+	GGACA	AT1G60980	22452573	22454140	No
1	22453539	22453543	+	GAACA	AT1G60980	22452573	22454140	No
1	22453626	22453630	+	AAACA	AT1G60980	22452573	22454140	No
1	22453676	22453680	+	AAACA	AT1G60980	22452573	22454140	No
1	22453705	22453709	+	AAACC	AT1G60980	22452573	22454140	No
1	22453731	22453735	+	AGACA	AT1G60980	22452573	22454140	No
1	22453822	22453826	+	GAACT	AT1G60980	22452573	22454140	No
1	22453950	22453954	+	AGACA	AT1G60980	22452573	22454140	No
1	22453981	22453985	+	GGACA	AT1G60980	22452573	22454140	No
1	22454089	22454093	+	GAACA	AT1G60980	22452573	22454140	No
1	22454122	22454126	+	GAACA	AT1G60980	22452573	22454140	No
1	22455416	22455420	+	AAACA	AT1G60983	22455320	22455589	No
1	22455444	22455448	+	GAACT	AT1G60983	22455320	22455589	No
1	22456762	22456766	+	AAACA	AT1G60985	22456749	22457326	No
1	22456783	22456787	+	AAACA	AT1G60985	22456749	22457326	No
1	22456799	22456803	+	AAACT	AT1G60985	22456749	22457326	No
1	22456808	22456812	+	AAACA	AT1G60985	22456749	22457326	No
1	22456941	22456945	+	AAACT	AT1G60985	22456749	22457326	No
1	22457035	22457039	+	AAACA	AT1G60985	22456749	22457326	No
1	22457070	22457074	+	AGACT	AT1G60985	22456749	22457326	No
1	22457204	22457208	+	AAACA	AT1G60985	22456749	22457326	No
1	22457217	22457221	+	AGACT	AT1G60985	22456749	22457326	No
1	22457224	22457228	+	AAACT	AT1G60985	22456749	22457326	No
1	22459002	22459006	+	AGACA	AT1G60986	22459000	22459650	No
1	22459040	22459044	+	AAACA	AT1G60986	22459000	22459650	No
1	22459056	22459060	+	AAACT	AT1G60986	22459000	22459650	No
1	22459198	22459202	+	AAACA	AT1G60986	22459000	22459650	No
1	22459301	22459305	+	AAACA	AT1G60986	22459000	22459650	No
1	22459483	22459487	+	AGACC	AT1G60986	22459000	22459650	No
1	22459489	22459493	+	AAACT	AT1G60986	22459000	22459650	No
1	22459555	22459559	+	AAACC	AT1G60986	22459000	22459650	No
1	22459564	22459568	+	AGACT	AT1G60986	22459000	22459650	No
1	22459589	22459593	+	AAACA	AT1G60986	22459000	22459650	No
1	22460369	22460373	+	GGACA	AT1G60987	22460365	22461164	No
1	22460407	22460411	+	AAACA	AT1G60987	22460365	22461164	No
1	22460423	22460427	+	AAACT	AT1G60987	22460365	22461164	No
1	22460565	22460569	+	AAACC	AT1G60987	22460365	22461164	No
1	22460704	22460708	+	AAACA	AT1G60987	22460365	22461164	No
1	22460847	22460851	+	AGACC	AT1G60987	22460365	22461164	No
1	22460853	22460857	+	AAACT	AT1G60987	22460365	22461164	No
1	22460918	22460922	+	AAACA	AT1G60987	22460365	22461164	No
1	22460976	22460980	+	AAACA	AT1G60987	22460365	22461164	No
1	22461123	22461127	+	GAACC	AT1G60987	22460365	22461164	No
1	22461152	22461156	+	AAACC	AT1G60987	22460365	22461164	No
1	22462035	22462039	-	AAACA	AT1G60990	22462026	22465495	Yes
1	22462141	22462145	-	AAACA	AT1G60990	22462026	22465495	Yes
1	22462186	22462190	+	GAACA	AT1G60989	22462160	22462721	No
1	22462198	22462202	+	AAACA	AT1G60989	22462160	22462721	No
1	22462212	22462216	+	AAACT	AT1G60989	22462160	22462721	No
1	22462222	22462226	+	AAACA	AT1G60989	22462160	22462721	No
1	22462262	22462266	-	AGACA	AT1G60990	22462026	22465495	Yes
1	22462299	22462303	-	GAACC	AT1G60990	22462026	22465495	Yes
1	22462312	22462316	-	AGACT	AT1G60990	22462026	22465495	Yes
1	22462358	22462362	+	AAACT	AT1G60989	22462160	22462721	No
1	22462423	22462427	+	AAACA	AT1G60989	22462160	22462721	No
1	22462433	22462437	-	GAACA	AT1G60990	22462026	22465495	Yes
1	22462441	22462445	-	GAACC	AT1G60990	22462026	22465495	Yes
1	22462462	22462466	+	GGACA	AT1G60989	22462160	22462721	No
1	22462471	22462475	-	AGACA	AT1G60990	22462026	22465495	Yes
1	22462490	22462494	+	GGACA	AT1G60989	22462160	22462721	No
1	22462570	22462574	-	GGACA	AT1G60990	22462026	22465495	Yes
1	22462593	22462597	+	AAACA	AT1G60989	22462160	22462721	No
1	22462615	22462619	+	AAACT	AT1G60989	22462160	22462721	No
1	22462622	22462626	-	GAACA	AT1G60990	22462026	22465495	Yes
1	22462651	22462655	-	AAACA	AT1G60990	22462026	22465495	Yes
1	22462698	22462702	+	AAACA	AT1G60989	22462160	22462721	No
1	22462703	22462707	-	AAACT	AT1G60990	22462026	22465495	Yes
1	22462708	22462712	-	AAACA	AT1G60990	22462026	22465495	Yes
1	22462728	22462732	-	GGACA	AT1G60990	22462026	22465495	Yes
1	22462739	22462743	-	GAACT	AT1G60990	22462026	22465495	Yes
1	22462883	22462887	-	AAACA	AT1G60990	22462026	22465495	Yes
1	22462967	22462971	-	AAACA	AT1G60990	22462026	22465495	Yes
1	22463018	22463022	-	AAACA	AT1G60990	22462026	22465495	Yes
1	22463095	22463099	-	GAACC	AT1G60990	22462026	22465495	Yes
1	22463119	22463123	-	GGACT	AT1G60990	22462026	22465495	Yes
1	22463158	22463162	-	AGACT	AT1G60990	22462026	22465495	Yes
1	22463169	22463173	-	AGACA	AT1G60990	22462026	22465495	Yes
1	22463176	22463180	-	GGACA	AT1G60990	22462026	22465495	Yes
1	22463198	22463202	-	AAACA	AT1G60990	22462026	22465495	Yes
1	22463209	22463213	-	AAACA	AT1G60990	22462026	22465495	Yes
1	22463223	22463227	-	AAACA	AT1G60990	22462026	22465495	Yes
1	22463241	22463245	-	GAACT	AT1G60990	22462026	22465495	Yes
1	22463273	22463277	-	GAACA	AT1G60990	22462026	22465495	Yes
1	22463288	22463292	-	GAACT	AT1G60990	22462026	22465495	Yes
1	22463329	22463333	-	GAACT	AT1G60990	22462026	22465495	Yes
1	22463347	22463351	-	AGACC	AT1G60990	22462026	22465495	Yes
1	22463420	22463424	-	GAACT	AT1G60990	22462026	22465495	Yes
1	22463683	22463687	-	AAACT	AT1G60990	22462026	22465495	Yes
1	22463733	22463737	-	AGACC	AT1G60990	22462026	22465495	Yes
1	22463881	22463885	-	AAACA	AT1G60990	22462026	22465495	Yes
1	22463961	22463965	-	AAACT	AT1G60990	22462026	22465495	Yes
1	22463976	22463980	-	AAACA	AT1G60990	22462026	22465495	Yes
1	22463983	22463987	-	AAACA	AT1G60990	22462026	22465495	Yes
1	22464063	22464067	-	AGACT	AT1G60990	22462026	22465495	Yes
1	22464100	22464104	-	GGACC	AT1G60990	22462026	22465495	Yes
1	22464123	22464127	-	AAACT	AT1G60990	22462026	22465495	Yes
1	22464137	22464141	-	GGACA	AT1G60990	22462026	22465495	Yes
1	22464612	22464616	-	GGACA	AT1G60990	22462026	22465495	Yes
1	22464644	22464648	-	AAACC	AT1G60990	22462026	22465495	Yes
1	22464835	22464839	-	GGACC	AT1G60990	22462026	22465495	Yes
1	22464855	22464859	-	AAACT	AT1G60990	22462026	22465495	Yes
1	22465100	22465104	-	AAACA	AT1G60990	22462026	22465495	Yes
1	22465131	22465135	-	GAACA	AT1G60990	22462026	22465495	Yes
1	22465312	22465316	-	GAACA	AT1G60990	22462026	22465495	Yes
1	22465389	22465393	-	GGACA	AT1G60990	22462026	22465495	Yes
1	22465410	22465414	-	GAACC	AT1G60990	22462026	22465495	Yes
1	22465429	22465433	-	AAACT	AT1G60990	22462026	22465495	Yes
1	22465673	22465677	-	AGACT	AT1G60995	22465571	22470839	Yes
1	22465677	22465681	-	AAACA	AT1G60995	22465571	22470839	Yes
1	22465797	22465801	-	AAACC	AT1G60995	22465571	22470839	Yes
1	22465880	22465884	-	GGACT	AT1G60995	22465571	22470839	Yes
1	22465977	22465981	-	AAACA	AT1G60995	22465571	22470839	Yes
1	22466056	22466060	-	AAACA	AT1G60995	22465571	22470839	Yes
1	22466064	22466068	-	AAACA	AT1G60995	22465571	22470839	Yes
1	22466070	22466074	-	AAACC	AT1G60995	22465571	22470839	Yes
1	22466101	22466105	-	GAACT	AT1G60995	22465571	22470839	Yes
1	22466106	22466110	-	AAACC	AT1G60995	22465571	22470839	Yes
1	22466116	22466120	-	GAACA	AT1G60995	22465571	22470839	Yes
1	22466121	22466125	-	GAACA	AT1G60995	22465571	22470839	Yes
1	22466178	22466182	-	AGACT	AT1G60995	22465571	22470839	Yes
1	22466333	22466337	-	GAACC	AT1G60995	22465571	22470839	Yes
1	22466437	22466441	-	AAACT	AT1G60995	22465571	22470839	Yes
1	22466568	22466572	-	GGACA	AT1G60995	22465571	22470839	Yes
1	22466599	22466603	-	AAACT	AT1G60995	22465571	22470839	Yes
1	22467107	22467111	-	AAACT	AT1G60995	22465571	22470839	Yes
1	22467113	22467117	-	AGACA	AT1G60995	22465571	22470839	Yes
1	22467356	22467360	-	AAACT	AT1G60995	22465571	22470839	Yes
1	22467372	22467376	-	AAACA	AT1G60995	22465571	22470839	Yes
1	22467424	22467428	-	GAACT	AT1G60995	22465571	22470839	Yes
1	22467459	22467463	-	AGACA	AT1G60995	22465571	22470839	Yes
1	22467646	22467650	-	AGACT	AT1G60995	22465571	22470839	Yes
1	22467711	22467715	-	AAACT	AT1G60995	22465571	22470839	Yes
1	22467780	22467784	-	AAACT	AT1G60995	22465571	22470839	Yes
1	22467920	22467924	-	GAACT	AT1G60995	22465571	22470839	Yes
1	22467965	22467969	-	AAACA	AT1G60995	22465571	22470839	Yes
1	22468051	22468055	-	AAACA	AT1G60995	22465571	22470839	Yes
1	22468224	22468228	-	GAACT	AT1G60995	22465571	22470839	Yes
1	22468364	22468368	-	AAACT	AT1G60995	22465571	22470839	Yes
1	22468421	22468425	-	GAACT	AT1G60995	22465571	22470839	Yes
1	22468561	22468565	-	AAACT	AT1G60995	22465571	22470839	Yes
1	22468650	22468654	-	GAACC	AT1G60995	22465571	22470839	Yes
1	22468799	22468803	-	GAACA	AT1G60995	22465571	22470839	Yes
1	22468833	22468837	-	AAACA	AT1G60995	22465571	22470839	Yes
1	22468939	22468943	-	GGACT	AT1G60995	22465571	22470839	Yes
1	22469496	22469500	-	AGACT	AT1G60995	22465571	22470839	Yes
1	22469530	22469534	-	AGACT	AT1G60995	22465571	22470839	Yes
1	22469708	22469712	-	AAACT	AT1G60995	22465571	22470839	Yes
1	22469735	22469739	-	GAACT	AT1G60995	22465571	22470839	Yes
1	22469949	22469953	-	AGACT	AT1G60995	22465571	22470839	Yes
1	22470041	22470045	-	AAACT	AT1G60995	22465571	22470839	Yes
1	22470109	22470113	-	AAACA	AT1G60995	22465571	22470839	Yes
1	22470206	22470210	-	AGACT	AT1G60995	22465571	22470839	Yes
1	22470233	22470237	-	GAACA	AT1G60995	22465571	22470839	Yes
1	22470756	22470760	-	AAACA	AT1G60995	22465571	22470839	Yes
1	22470771	22470775	-	AAACA	AT1G60995	22465571	22470839	Yes
1	22470852	22470856	-	GAACT	AT1G61000	22470828	22474187	No
1	22471090	22471094	-	GGACA	AT1G61000	22470828	22474187	No
1	22471175	22471179	-	AGACA	AT1G61000	22470828	22474187	No
1	22471255	22471259	-	AAACA	AT1G61000	22470828	22474187	No
1	22471264	22471268	-	GAACC	AT1G61000	22470828	22474187	No
1	22471339	22471343	-	AAACT	AT1G61000	22470828	22474187	No
1	22471366	22471370	-	AGACA	AT1G61000	22470828	22474187	No
1	22471380	22471384	-	AGACT	AT1G61000	22470828	22474187	No
1	22471476	22471480	-	GAACA	AT1G61000	22470828	22474187	No
1	22471533	22471537	-	AAACC	AT1G61000	22470828	22474187	No
1	22471540	22471544	-	GAACT	AT1G61000	22470828	22474187	No
1	22471585	22471589	-	AAACA	AT1G61000	22470828	22474187	No
1	22471630	22471634	-	AAACA	AT1G61000	22470828	22474187	No
1	22471651	22471655	-	GAACA	AT1G61000	22470828	22474187	No
1	22471681	22471685	-	AGACT	AT1G61000	22470828	22474187	No
1	22471976	22471980	-	GAACC	AT1G61000	22470828	22474187	No
1	22472010	22472014	-	AAACT	AT1G61000	22470828	22474187	No
1	22472030	22472034	-	GAACA	AT1G61000	22470828	22474187	No
1	22472217	22472221	-	AGACC	AT1G61000	22470828	22474187	No
1	22472280	22472284	-	GAACT	AT1G61000	22470828	22474187	No
1	22472394	22472398	-	AAACC	AT1G61000	22470828	22474187	No
1	22472488	22472492	-	AAACT	AT1G61000	22470828	22474187	No
1	22472559	22472563	-	GAACA	AT1G61000	22470828	22474187	No
1	22472573	22472577	-	AAACA	AT1G61000	22470828	22474187	No
1	22472589	22472593	-	AAACT	AT1G61000	22470828	22474187	No
1	22472613	22472617	-	AGACA	AT1G61000	22470828	22474187	No
1	22472651	22472655	-	AAACT	AT1G61000	22470828	22474187	No
1	22472700	22472704	-	GGACA	AT1G61000	22470828	22474187	No
1	22472730	22472734	-	AAACC	AT1G61000	22470828	22474187	No
1	22472749	22472753	-	AAACT	AT1G61000	22470828	22474187	No
1	22472826	22472830	-	GAACT	AT1G61000	22470828	22474187	No
1	22472867	22472871	-	AAACA	AT1G61000	22470828	22474187	No
1	22472911	22472915	-	AAACT	AT1G61000	22470828	22474187	No
1	22473027	22473031	-	GAACT	AT1G61000	22470828	22474187	No
1	22473051	22473055	-	GAACA	AT1G61000	22470828	22474187	No
1	22473058	22473062	-	GAACA	AT1G61000	22470828	22474187	No
1	22473088	22473092	-	GGACT	AT1G61000	22470828	22474187	No
1	22473265	22473269	-	AGACC	AT1G61000	22470828	22474187	No
1	22473287	22473291	-	AGACT	AT1G61000	22470828	22474187	No
1	22473423	22473427	-	GAACT	AT1G61000	22470828	22474187	No
1	22473451	22473455	-	GAACC	AT1G61000	22470828	22474187	No
1	22473701	22473705	-	AAACC	AT1G61000	22470828	22474187	No
1	22473721	22473725	-	GAACT	AT1G61000	22470828	22474187	No
1	22473814	22473818	-	AAACT	AT1G61000	22470828	22474187	No
1	22473864	22473868	-	AAACC	AT1G61000	22470828	22474187	No
1	22473948	22473952	-	AAACC	AT1G61000	22470828	22474187	No
1	22473960	22473964	-	AGACC	AT1G61000	22470828	22474187	No
1	22474047	22474051	-	AAACT	AT1G61000	22470828	22474187	No
1	22474054	22474058	-	AAACT	AT1G61000	22470828	22474187	No
1	22474065	22474069	-	GAACC	AT1G61000	22470828	22474187	No
1	22474080	22474084	-	AGACA	AT1G61000	22470828	22474187	No
1	22474163	22474167	-	GAACC	AT1G61000	22470828	22474187	No
1	22474172	22474176	-	AAACA	AT1G61000	22470828	22474187	No
1	22474335	22474339	-	AGACC	AT1G61010	22474267	22477765	Yes
1	22474579	22474583	-	AGACA	AT1G61010	22474267	22477765	Yes
1	22474813	22474817	-	AAACT	AT1G61010	22474267	22477765	Yes
1	22474976	22474980	-	AAACC	AT1G61010	22474267	22477765	Yes
1	22475102	22475106	-	AAACT	AT1G61010	22474267	22477765	Yes
1	22475120	22475124	-	AAACT	AT1G61010	22474267	22477765	Yes
1	22475271	22475275	-	AGACT	AT1G61010	22474267	22477765	Yes
1	22475336	22475340	-	AAACA	AT1G61010	22474267	22477765	Yes
1	22475432	22475436	-	AAACA	AT1G61010	22474267	22477765	Yes
1	22475516	22475520	-	GAACT	AT1G61010	22474267	22477765	Yes
1	22475593	22475597	-	AGACA	AT1G61010	22474267	22477765	Yes
1	22475617	22475621	-	AAACC	AT1G61010	22474267	22477765	Yes
1	22475664	22475668	-	GAACT	AT1G61010	22474267	22477765	Yes
1	22475688	22475692	-	AAACA	AT1G61010	22474267	22477765	Yes
1	22475720	22475724	-	AAACA	AT1G61010	22474267	22477765	Yes
1	22475894	22475898	-	GAACC	AT1G61010	22474267	22477765	Yes
1	22476069	22476073	-	AAACA	AT1G61010	22474267	22477765	Yes
1	22476154	22476158	-	AAACC	AT1G61010	22474267	22477765	Yes
1	22476228	22476232	-	GAACC	AT1G61010	22474267	22477765	Yes
1	22476260	22476264	-	GAACT	AT1G61010	22474267	22477765	Yes
1	22476450	22476454	-	AGACC	AT1G61010	22474267	22477765	Yes
1	22476577	22476581	-	AAACA	AT1G61010	22474267	22477765	Yes
1	22476639	22476643	-	AAACT	AT1G61010	22474267	22477765	Yes
1	22476743	22476747	-	GGACA	AT1G61010	22474267	22477765	Yes
1	22476761	22476765	-	AGACA	AT1G61010	22474267	22477765	Yes
1	22476766	22476770	-	GAACA	AT1G61010	22474267	22477765	Yes
1	22476912	22476916	-	GAACT	AT1G61010	22474267	22477765	Yes
1	22476924	22476928	-	AAACA	AT1G61010	22474267	22477765	Yes
1	22477160	22477164	-	AGACC	AT1G61010	22474267	22477765	Yes
1	22477186	22477190	-	AAACA	AT1G61010	22474267	22477765	Yes
1	22477271	22477275	-	AAACT	AT1G61010	22474267	22477765	Yes
1	22477660	22477664	-	AAACA	AT1G61010	22474267	22477765	Yes
1	22477979	22477983	+	GAACT	AT1G61030	22477896	22482451	Yes
1	22478032	22478036	+	GAACA	AT1G61030	22477896	22482451	Yes
1	22478062	22478066	+	GAACT	AT1G61030	22477896	22482451	Yes
1	22478160	22478164	+	GAACA	AT1G61030	22477896	22482451	Yes
1	22478167	22478171	+	AGACC	AT1G61030	22477896	22482451	Yes
1	22478287	22478291	+	GGACA	AT1G61030	22477896	22482451	Yes
1	22478419	22478423	+	AGACT	AT1G61030	22477896	22482451	Yes
1	22478744	22478748	+	AGACC	AT1G61030	22477896	22482451	Yes
1	22479052	22479056	+	GAACA	AT1G61030	22477896	22482451	Yes
1	22479281	22479285	+	AAACT	AT1G61030	22477896	22482451	Yes
1	22479290	22479294	+	GAACT	AT1G61030	22477896	22482451	Yes
1	22479299	22479303	+	GGACT	AT1G61030	22477896	22482451	Yes
1	22479354	22479358	+	GAACC	AT1G61030	22477896	22482451	Yes
1	22479597	22479601	+	GGACA	AT1G61030	22477896	22482451	Yes
1	22479630	22479634	+	AGACT	AT1G61030	22477896	22482451	Yes
1	22479661	22479665	+	GGACC	AT1G61030	22477896	22482451	Yes
1	22479836	22479840	+	AAACC	AT1G61030	22477896	22482451	Yes
1	22479956	22479960	+	AGACT	AT1G61030	22477896	22482451	Yes
1	22480451	22480455	+	AAACA	AT1G61030	22477896	22482451	Yes
1	22480457	22480461	+	GGACT	AT1G61030	22477896	22482451	Yes
1	22480466	22480470	+	AAACT	AT1G61030	22477896	22482451	Yes
1	22480497	22480501	+	AAACT	AT1G61030	22477896	22482451	Yes
1	22480555	22480559	+	GGACC	AT1G61030	22477896	22482451	Yes
1	22480674	22480678	+	AAACC	AT1G61030	22477896	22482451	Yes
1	22480881	22480885	+	GGACC	AT1G61030	22477896	22482451	Yes
1	22480968	22480972	+	GAACA	AT1G61030	22477896	22482451	Yes
1	22480990	22480994	+	GAACC	AT1G61030	22477896	22482451	Yes
1	22481042	22481046	+	GGACT	AT1G61030	22477896	22482451	Yes
1	22481072	22481076	+	GGACA	AT1G61030	22477896	22482451	Yes
1	22481124	22481128	+	GGACA	AT1G61030	22477896	22482451	Yes
1	22481144	22481148	+	AAACA	AT1G61030	22477896	22482451	Yes
1	22481155	22481159	+	AGACC	AT1G61030	22477896	22482451	Yes
1	22481200	22481204	+	AAACT	AT1G61030	22477896	22482451	Yes
1	22481224	22481228	+	AAACA	AT1G61030	22477896	22482451	Yes
1	22481235	22481239	+	AAACT	AT1G61030	22477896	22482451	Yes
1	22481276	22481280	+	AAACA	AT1G61030	22477896	22482451	Yes
1	22481313	22481317	+	GAACT	AT1G61030	22477896	22482451	Yes
1	22481454	22481458	+	GAACA	AT1G61030	22477896	22482451	Yes
1	22481459	22481463	+	AGACA	AT1G61030	22477896	22482451	Yes
1	22481510	22481514	+	AGACA	AT1G61030	22477896	22482451	Yes
1	22481607	22481611	+	AAACC	AT1G61030	22477896	22482451	Yes
1	22481908	22481912	+	AAACC	AT1G61030	22477896	22482451	Yes
1	22481955	22481959	+	AAACC	AT1G61030	22477896	22482451	Yes
1	22482014	22482018	+	GGACA	AT1G61030	22477896	22482451	Yes
1	22482031	22482035	+	AAACA	AT1G61030	22477896	22482451	Yes
1	22482094	22482098	+	AAACA	AT1G61030	22477896	22482451	Yes
1	22482186	22482190	+	GAACA	AT1G61030	22477896	22482451	Yes
1	22482208	22482212	+	GGACA	AT1G61030	22477896	22482451	Yes
1	22482321	22482325	+	GAACA	AT1G61030	22477896	22482451	Yes
1	22482325	22482329	+	AAACA	AT1G61030	22477896	22482451	Yes
1	22483223	22483227	+	AGACT	AT1G61040	22483104	22485969	Yes
1	22483536	22483540	+	AAACT	AT1G61040	22483104	22485969	Yes
1	22483557	22483561	+	AAACC	AT1G61040	22483104	22485969	Yes
1	22483575	22483579	+	AGACT	AT1G61040	22483104	22485969	Yes
1	22483775	22483779	+	AAACC	AT1G61040	22483104	22485969	Yes
1	22483831	22483835	+	GAACT	AT1G61040	22483104	22485969	Yes
1	22483857	22483861	+	GAACA	AT1G61040	22483104	22485969	Yes
1	22483979	22483983	+	AAACC	AT1G61040	22483104	22485969	Yes
1	22484069	22484073	+	GGACC	AT1G61040	22483104	22485969	Yes
1	22484140	22484144	+	AGACA	AT1G61040	22483104	22485969	Yes
1	22484221	22484225	+	GAACT	AT1G61040	22483104	22485969	Yes
1	22484234	22484238	+	AAACT	AT1G61040	22483104	22485969	Yes
1	22484262	22484266	+	AAACC	AT1G61040	22483104	22485969	Yes
1	22484283	22484287	+	AGACT	AT1G61040	22483104	22485969	Yes
1	22484335	22484339	+	AGACA	AT1G61040	22483104	22485969	Yes
1	22484398	22484402	+	GGACC	AT1G61040	22483104	22485969	Yes
1	22484417	22484421	+	AAACT	AT1G61040	22483104	22485969	Yes
1	22484477	22484481	+	AAACC	AT1G61040	22483104	22485969	Yes
1	22484572	22484576	+	AGACA	AT1G61040	22483104	22485969	Yes
1	22484741	22484745	+	AGACT	AT1G61040	22483104	22485969	Yes
1	22484784	22484788	+	AGACC	AT1G61040	22483104	22485969	Yes
1	22484805	22484809	+	AAACT	AT1G61040	22483104	22485969	Yes
1	22484844	22484848	+	AAACC	AT1G61040	22483104	22485969	Yes
1	22484934	22484938	+	GAACA	AT1G61040	22483104	22485969	Yes
1	22484994	22484998	+	GAACA	AT1G61040	22483104	22485969	Yes
1	22484998	22485002	+	AAACA	AT1G61040	22483104	22485969	Yes
1	22485021	22485025	+	AAACT	AT1G61040	22483104	22485969	Yes
1	22485029	22485033	+	AAACA	AT1G61040	22483104	22485969	Yes
1	22485170	22485174	+	AAACA	AT1G61040	22483104	22485969	Yes
1	22485190	22485194	+	GAACA	AT1G61040	22483104	22485969	Yes
1	22485221	22485225	+	AAACT	AT1G61040	22483104	22485969	Yes
1	22485235	22485239	+	GAACA	AT1G61040	22483104	22485969	Yes
1	22485244	22485248	+	GAACA	AT1G61040	22483104	22485969	Yes
1	22485342	22485346	+	GGACC	AT1G61040	22483104	22485969	Yes
1	22485355	22485359	+	AAACT	AT1G61040	22483104	22485969	Yes
1	22485373	22485377	+	AAACA	AT1G61040	22483104	22485969	Yes
1	22485426	22485430	+	AGACC	AT1G61040	22483104	22485969	Yes
1	22485508	22485512	+	AGACA	AT1G61040	22483104	22485969	Yes
1	22485539	22485543	+	GAACA	AT1G61040	22483104	22485969	Yes
1	22485602	22485606	+	GGACC	AT1G61040	22483104	22485969	Yes
1	22485692	22485696	+	AGACA	AT1G61040	22483104	22485969	Yes
1	22485794	22485798	+	AAACT	AT1G61040	22483104	22485969	Yes
1	22485902	22485906	+	GAACT	AT1G61040	22483104	22485969	Yes
1	22486687	22486691	+	GAACA	AT1G61050	22486657	22488361	No
1	22486706	22486710	+	AAACA	AT1G61050	22486657	22488361	No
1	22486739	22486743	+	GAACA	AT1G61050	22486657	22488361	No
1	22486752	22486756	+	GAACA	AT1G61050	22486657	22488361	No
1	22486757	22486761	+	GAACA	AT1G61050	22486657	22488361	No
1	22486953	22486957	+	AGACA	AT1G61050	22486657	22488361	No
1	22487007	22487011	+	AAACC	AT1G61050	22486657	22488361	No
1	22487132	22487136	+	AGACA	AT1G61050	22486657	22488361	No
1	22487299	22487303	+	AAACT	AT1G61050	22486657	22488361	No
1	22487322	22487326	+	GAACC	AT1G61050	22486657	22488361	No
1	22487336	22487340	+	AAACC	AT1G61050	22486657	22488361	No
1	22487375	22487379	+	AAACC	AT1G61050	22486657	22488361	No
1	22487442	22487446	+	GAACA	AT1G61050	22486657	22488361	No
1	22487476	22487480	+	AAACC	AT1G61050	22486657	22488361	No
1	22487485	22487489	+	AAACC	AT1G61050	22486657	22488361	No
1	22487533	22487537	+	AGACA	AT1G61050	22486657	22488361	No
1	22487592	22487596	+	AAACA	AT1G61050	22486657	22488361	No
1	22487656	22487660	+	GAACC	AT1G61050	22486657	22488361	No
1	22487697	22487701	+	GAACC	AT1G61050	22486657	22488361	No
1	22487720	22487724	+	GGACA	AT1G61050	22486657	22488361	No
1	22487827	22487831	+	GGACT	AT1G61050	22486657	22488361	No
1	22487832	22487836	+	GGACT	AT1G61050	22486657	22488361	No
1	22487938	22487942	+	GAACA	AT1G61050	22486657	22488361	No
1	22487954	22487958	+	AAACT	AT1G61050	22486657	22488361	No
1	22488043	22488047	+	AAACA	AT1G61050	22486657	22488361	No
1	22488083	22488087	+	AGACA	AT1G61050	22486657	22488361	No
1	22488095	22488099	+	GGACA	AT1G61050	22486657	22488361	No
1	22488116	22488120	+	GAACA	AT1G61050	22486657	22488361	No
1	22488224	22488228	+	AAACT	AT1G61050	22486657	22488361	No
1	22488555	22488559	-	AGACT	AT1G61060	22488548	22489711	No
1	22488574	22488578	-	AAACT	AT1G61060	22488548	22489711	No
1	22488687	22488691	-	GAACA	AT1G61060	22488548	22489711	No
1	22488754	22488758	-	GAACA	AT1G61060	22488548	22489711	No
1	22488801	22488805	-	AGACA	AT1G61060	22488548	22489711	No
1	22488836	22488840	-	AAACT	AT1G61060	22488548	22489711	No
1	22488899	22488903	-	AAACC	AT1G61060	22488548	22489711	No
1	22488903	22488907	-	GGACA	AT1G61060	22488548	22489711	No
1	22488919	22488923	-	AGACA	AT1G61060	22488548	22489711	No
1	22489073	22489077	-	AGACT	AT1G61060	22488548	22489711	No
1	22489096	22489100	-	AAACA	AT1G61060	22488548	22489711	No
1	22489182	22489186	-	AAACA	AT1G61060	22488548	22489711	No
1	22489186	22489190	-	AGACA	AT1G61060	22488548	22489711	No
1	22489214	22489218	-	AAACA	AT1G61060	22488548	22489711	No
1	22489260	22489264	-	AAACT	AT1G61060	22488548	22489711	No
1	22489335	22489339	-	GAACA	AT1G61060	22488548	22489711	No
1	22489384	22489388	-	AAACA	AT1G61060	22488548	22489711	No
1	22489394	22489398	-	GGACA	AT1G61060	22488548	22489711	No
1	22489426	22489430	-	GAACA	AT1G61060	22488548	22489711	No
1	22489438	22489442	-	AAACC	AT1G61060	22488548	22489711	No
1	22489614	22489618	-	AAACT	AT1G61060	22488548	22489711	No
1	22489670	22489674	-	AAACA	AT1G61060	22488548	22489711	No
1	22489705	22489709	-	GAACC	AT1G61060	22488548	22489711	No
1	22490257	22490261	-	GAACC	AT1G61065	22490221	22491539	No
1	22490267	22490271	-	AAACA	AT1G61065	22490221	22491539	No
1	22490326	22490330	-	AAACT	AT1G61065	22490221	22491539	No
1	22490426	22490430	-	GAACT	AT1G61065	22490221	22491539	No
1	22490474	22490478	-	AGACT	AT1G61065	22490221	22491539	No
1	22490696	22490700	-	GAACT	AT1G61065	22490221	22491539	No
1	22490924	22490928	-	GGACA	AT1G61065	22490221	22491539	No
1	22491210	22491214	-	AAACA	AT1G61065	22490221	22491539	No
1	22491244	22491248	-	GAACC	AT1G61065	22490221	22491539	No
1	22491412	22491416	-	AAACA	AT1G61065	22490221	22491539	No
1	22491512	22491516	-	AAACA	AT1G61065	22490221	22491539	No
1	22491742	22491746	-	AAACA	AT1G61070	22491692	22492542	No
1	22491766	22491770	-	GGACT	AT1G61070	22491692	22492542	No
1	22491830	22491834	-	AAACA	AT1G61070	22491692	22492542	No
1	22491899	22491903	-	AAACA	AT1G61070	22491692	22492542	No
1	22491976	22491980	-	AAACT	AT1G61070	22491692	22492542	No
1	22492027	22492031	-	AGACC	AT1G61070	22491692	22492542	No
1	22492126	22492130	-	GGACC	AT1G61070	22491692	22492542	No
1	22492149	22492153	-	AAACA	AT1G61070	22491692	22492542	No
1	22492369	22492373	-	AAACT	AT1G61070	22491692	22492542	No
1	22492446	22492450	-	GAACT	AT1G61070	22491692	22492542	No
1	22492483	22492487	-	AAACT	AT1G61070	22491692	22492542	No
1	22492498	22492502	-	AAACA	AT1G61070	22491692	22492542	No
1	22492919	22492923	-	AGACC	AT1G61080	22492878	22497267	No
1	22492938	22492942	-	GAACC	AT1G61080	22492878	22497267	No
1	22493092	22493096	-	GAACA	AT1G61080	22492878	22497267	No
1	22493199	22493203	-	GAACC	AT1G61080	22492878	22497267	No
1	22493215	22493219	-	AAACT	AT1G61080	22492878	22497267	No
1	22493267	22493271	-	GGACA	AT1G61080	22492878	22497267	No
1	22493338	22493342	-	AGACA	AT1G61080	22492878	22497267	No
1	22493455	22493459	-	AAACA	AT1G61080	22492878	22497267	No
1	22493493	22493497	-	GAACT	AT1G61080	22492878	22497267	No
1	22493525	22493529	-	AAACA	AT1G61080	22492878	22497267	No
1	22493603	22493607	-	GAACC	AT1G61080	22492878	22497267	No
1	22493623	22493627	-	AGACA	AT1G61080	22492878	22497267	No
1	22493637	22493641	-	AAACA	AT1G61080	22492878	22497267	No
1	22493654	22493658	-	AAACT	AT1G61080	22492878	22497267	No
1	22493767	22493771	-	GAACC	AT1G61080	22492878	22497267	No
1	22493778	22493782	-	GAACC	AT1G61080	22492878	22497267	No
1	22493791	22493795	-	GAACA	AT1G61080	22492878	22497267	No
1	22493820	22493824	-	AAACT	AT1G61080	22492878	22497267	No
1	22493859	22493863	-	AAACT	AT1G61080	22492878	22497267	No
1	22493975	22493979	-	AAACA	AT1G61080	22492878	22497267	No
1	22494010	22494014	-	AAACC	AT1G61080	22492878	22497267	No
1	22494061	22494065	-	AGACA	AT1G61080	22492878	22497267	No
1	22494068	22494072	-	AGACT	AT1G61080	22492878	22497267	No
1	22494251	22494255	-	AAACC	AT1G61080	22492878	22497267	No
1	22494304	22494308	-	AAACC	AT1G61080	22492878	22497267	No
1	22494435	22494439	-	GGACC	AT1G61080	22492878	22497267	No
1	22494528	22494532	-	GGACC	AT1G61080	22492878	22497267	No
1	22494580	22494584	-	AAACA	AT1G61080	22492878	22497267	No
1	22494623	22494627	-	GAACT	AT1G61080	22492878	22497267	No
1	22494662	22494666	-	GAACT	AT1G61080	22492878	22497267	No
1	22494831	22494835	-	AAACA	AT1G61080	22492878	22497267	No
1	22494885	22494889	-	AAACA	AT1G61080	22492878	22497267	No
1	22495001	22495005	-	AAACT	AT1G61080	22492878	22497267	No
1	22495092	22495096	-	AAACT	AT1G61080	22492878	22497267	No
1	22495138	22495142	-	AGACA	AT1G61080	22492878	22497267	No
1	22495143	22495147	-	GAACA	AT1G61080	22492878	22497267	No
1	22495193	22495197	-	AGACA	AT1G61080	22492878	22497267	No
1	22495287	22495291	-	GAACC	AT1G61080	22492878	22497267	No
1	22495399	22495403	-	AAACT	AT1G61080	22492878	22497267	No
1	22495408	22495412	-	AGACT	AT1G61080	22492878	22497267	No
1	22495486	22495490	-	AAACT	AT1G61080	22492878	22497267	No
1	22495556	22495560	-	AAACA	AT1G61080	22492878	22497267	No
1	22495565	22495569	-	AGACA	AT1G61080	22492878	22497267	No
1	22495647	22495651	-	GGACT	AT1G61080	22492878	22497267	No
1	22495710	22495714	-	AAACT	AT1G61080	22492878	22497267	No
1	22495729	22495733	-	AAACA	AT1G61080	22492878	22497267	No
1	22495969	22495973	-	AAACA	AT1G61080	22492878	22497267	No
1	22496154	22496158	-	AAACC	AT1G61080	22492878	22497267	No
1	22496209	22496213	-	AGACA	AT1G61080	22492878	22497267	No
1	22496264	22496268	-	GGACA	AT1G61080	22492878	22497267	No
1	22496421	22496425	-	AAACC	AT1G61080	22492878	22497267	No
1	22496441	22496445	-	AAACT	AT1G61080	22492878	22497267	No
1	22496577	22496581	-	GAACT	AT1G61080	22492878	22497267	No
1	22496587	22496591	-	AAACA	AT1G61080	22492878	22497267	No
1	22496608	22496612	-	AAACT	AT1G61080	22492878	22497267	No
1	22496650	22496654	-	GAACC	AT1G61080	22492878	22497267	No
1	22496741	22496745	-	AGACT	AT1G61080	22492878	22497267	No
1	22496756	22496760	-	GAACT	AT1G61080	22492878	22497267	No
1	22496799	22496803	-	AAACT	AT1G61080	22492878	22497267	No
1	22496871	22496875	-	AAACC	AT1G61080	22492878	22497267	No
1	22496914	22496918	-	AAACT	AT1G61080	22492878	22497267	No
1	22496976	22496980	-	AAACA	AT1G61080	22492878	22497267	No
1	22497023	22497027	-	AAACA	AT1G61080	22492878	22497267	No
1	22497155	22497159	-	GAACA	AT1G61080	22492878	22497267	No
1	22497241	22497245	-	AAACC	AT1G61080	22492878	22497267	No
1	22499337	22499341	-	AAACA	AT1G61090	22499317	22500331	No
1	22499380	22499384	-	GAACT	AT1G61090	22499317	22500331	No
1	22499445	22499449	-	AAACC	AT1G61090	22499317	22500331	No
1	22499535	22499539	-	AAACA	AT1G61090	22499317	22500331	No
1	22499550	22499554	-	GAACC	AT1G61090	22499317	22500331	No
1	22499703	22499707	-	AAACA	AT1G61090	22499317	22500331	No
1	22499741	22499745	-	AAACT	AT1G61090	22499317	22500331	No
1	22499761	22499765	-	AAACT	AT1G61090	22499317	22500331	No
1	22499796	22499800	-	AAACA	AT1G61090	22499317	22500331	No
1	22499873	22499877	-	AAACT	AT1G61090	22499317	22500331	No
1	22499880	22499884	-	AGACC	AT1G61090	22499317	22500331	No
1	22499948	22499952	-	AGACT	AT1G61090	22499317	22500331	No
1	22500275	22500279	-	AAACA	AT1G61090	22499317	22500331	No
1	22501905	22501909	-	AAACC	AT1G61093	22501885	22502941	No
1	22501920	22501924	-	AAACA	AT1G61093	22501885	22502941	No
1	22502118	22502122	-	GAACC	AT1G61093	22501885	22502941	No
1	22502333	22502337	-	AAACT	AT1G61093	22501885	22502941	No
1	22502353	22502357	-	AAACT	AT1G61093	22501885	22502941	No
1	22502442	22502446	-	AAACA	AT1G61093	22501885	22502941	No
1	22502462	22502466	-	AAACT	AT1G61093	22501885	22502941	No
1	22502469	22502473	-	AGACC	AT1G61093	22501885	22502941	No
1	22502593	22502597	-	AAACT	AT1G61093	22501885	22502941	No
1	22502597	22502601	-	GGACA	AT1G61093	22501885	22502941	No
1	22502669	22502673	-	GAACA	AT1G61093	22501885	22502941	No
1	22502675	22502679	-	GAACT	AT1G61093	22501885	22502941	No
1	22502848	22502852	-	AAACA	AT1G61093	22501885	22502941	No
1	22502864	22502868	-	AAACA	AT1G61093	22501885	22502941	No
1	22504522	22504526	-	AAACA	AT1G61095	22504514	22505511	No
1	22504614	22504618	-	AAACC	AT1G61095	22504514	22505511	No
1	22504705	22504709	-	AAACA	AT1G61095	22504514	22505511	No
1	22504720	22504724	-	GAACC	AT1G61095	22504514	22505511	No
1	22504935	22504939	-	AAACT	AT1G61095	22504514	22505511	No
1	22504955	22504959	-	AAACT	AT1G61095	22504514	22505511	No
1	22505044	22505048	-	AAACA	AT1G61095	22504514	22505511	No
1	22505064	22505068	-	AAACT	AT1G61095	22504514	22505511	No
1	22505071	22505075	-	AGACC	AT1G61095	22504514	22505511	No
1	22505196	22505200	-	AAACT	AT1G61095	22504514	22505511	No
1	22505200	22505204	-	GGACA	AT1G61095	22504514	22505511	No
1	22505272	22505276	-	GAACA	AT1G61095	22504514	22505511	No
1	22505422	22505426	-	AAACA	AT1G61095	22504514	22505511	No
1	22505438	22505442	-	AAACA	AT1G61095	22504514	22505511	No
1	22507152	22507156	-	GAACA	AT1G61097	22506919	22507947	No
1	22507336	22507340	-	AAACT	AT1G61097	22506919	22507947	No
1	22507356	22507360	-	AAACA	AT1G61097	22506919	22507947	No
1	22507391	22507395	-	AAACA	AT1G61097	22506919	22507947	No
1	22507404	22507408	-	AGACA	AT1G61097	22506919	22507947	No
1	22507639	22507643	-	AAACT	AT1G61097	22506919	22507947	No
1	22507775	22507779	-	GAACT	AT1G61097	22506919	22507947	No
1	22507794	22507798	-	GAACC	AT1G61097	22506919	22507947	No
1	22507874	22507878	-	AAACA	AT1G61097	22506919	22507947	No
1	22508634	22508638	-	AGACA	AT1G61100	22508524	22512333	Yes
1	22508819	22508823	-	AAACC	AT1G61100	22508524	22512333	Yes
1	22508875	22508879	-	AGACA	AT1G61100	22508524	22512333	Yes
1	22508947	22508951	-	AAACC	AT1G61100	22508524	22512333	Yes
1	22509073	22509077	-	GAACA	AT1G61100	22508524	22512333	Yes
1	22509089	22509093	-	GAACA	AT1G61100	22508524	22512333	Yes
1	22509108	22509112	-	AAACC	AT1G61100	22508524	22512333	Yes
1	22509119	22509123	-	AGACT	AT1G61100	22508524	22512333	Yes
1	22509131	22509135	-	AAACA	AT1G61100	22508524	22512333	Yes
1	22509143	22509147	-	GAACC	AT1G61100	22508524	22512333	Yes
1	22509155	22509159	-	AAACT	AT1G61100	22508524	22512333	Yes
1	22509170	22509174	-	AAACT	AT1G61100	22508524	22512333	Yes
1	22509178	22509182	-	GAACC	AT1G61100	22508524	22512333	Yes
1	22509190	22509194	-	AAACA	AT1G61100	22508524	22512333	Yes
1	22509230	22509234	-	GAACA	AT1G61100	22508524	22512333	Yes
1	22509298	22509302	-	AGACT	AT1G61100	22508524	22512333	Yes
1	22509339	22509343	-	GAACC	AT1G61100	22508524	22512333	Yes
1	22509354	22509358	-	AAACA	AT1G61100	22508524	22512333	Yes
1	22509412	22509416	-	AGACA	AT1G61100	22508524	22512333	Yes
1	22509417	22509421	-	AGACC	AT1G61100	22508524	22512333	Yes
1	22509495	22509499	-	AAACA	AT1G61100	22508524	22512333	Yes
1	22509570	22509574	-	AAACC	AT1G61100	22508524	22512333	Yes
1	22509661	22509665	-	AGACA	AT1G61100	22508524	22512333	Yes
1	22509724	22509728	-	GGACT	AT1G61100	22508524	22512333	Yes
1	22509838	22509842	-	GAACA	AT1G61100	22508524	22512333	Yes
1	22509845	22509849	-	AAACA	AT1G61100	22508524	22512333	Yes
1	22510061	22510065	-	AGACT	AT1G61100	22508524	22512333	Yes
1	22510081	22510085	-	GGACA	AT1G61100	22508524	22512333	Yes
1	22510105	22510109	-	AGACA	AT1G61100	22508524	22512333	Yes
1	22510157	22510161	-	AAACT	AT1G61100	22508524	22512333	Yes
1	22510177	22510181	-	AAACC	AT1G61100	22508524	22512333	Yes
1	22510198	22510202	-	AAACT	AT1G61100	22508524	22512333	Yes
1	22510218	22510222	-	AGACA	AT1G61100	22508524	22512333	Yes
1	22510340	22510344	-	AAACA	AT1G61100	22508524	22512333	Yes
1	22510366	22510370	-	AAACA	AT1G61100	22508524	22512333	Yes
1	22510375	22510379	-	AAACC	AT1G61100	22508524	22512333	Yes
1	22510453	22510457	-	AAACC	AT1G61100	22508524	22512333	Yes
1	22510480	22510484	-	AAACT	AT1G61100	22508524	22512333	Yes
1	22510600	22510604	-	AAACC	AT1G61100	22508524	22512333	Yes
1	22510634	22510638	-	AGACT	AT1G61100	22508524	22512333	Yes
1	22510638	22510642	-	GGACA	AT1G61100	22508524	22512333	Yes
1	22510706	22510710	-	GGACA	AT1G61100	22508524	22512333	Yes
1	22510780	22510784	-	GAACT	AT1G61100	22508524	22512333	Yes
1	22510888	22510892	-	AAACA	AT1G61100	22508524	22512333	Yes
1	22511030	22511034	-	GAACA	AT1G61100	22508524	22512333	Yes
1	22511039	22511043	-	AAACT	AT1G61100	22508524	22512333	Yes
1	22511146	22511150	-	GAACA	AT1G61100	22508524	22512333	Yes
1	22511174	22511178	-	AAACC	AT1G61100	22508524	22512333	Yes
1	22511405	22511409	-	AAACA	AT1G61100	22508524	22512333	Yes
1	22511566	22511570	-	AAACA	AT1G61100	22508524	22512333	Yes
1	22511624	22511628	-	AGACA	AT1G61100	22508524	22512333	Yes
1	22511903	22511907	-	GAACC	AT1G61100	22508524	22512333	Yes
1	22512156	22512160	-	GAACT	AT1G61100	22508524	22512333	Yes
1	22513648	22513652	-	GAACT	AT1G61105	22513585	22514492	No
1	22513693	22513697	-	AGACT	AT1G61105	22513585	22514492	No
1	22513843	22513847	-	AAACA	AT1G61105	22513585	22514492	No
1	22513865	22513869	-	AAACA	AT1G61105	22513585	22514492	No
1	22514029	22514033	-	GGACT	AT1G61105	22513585	22514492	No
1	22514094	22514098	-	AGACA	AT1G61105	22513585	22514492	No
1	22514116	22514120	-	GAACT	AT1G61105	22513585	22514492	No
1	22514162	22514166	-	GAACA	AT1G61105	22513585	22514492	No
1	22514182	22514186	-	GAACT	AT1G61105	22513585	22514492	No
1	22514282	22514286	-	AGACA	AT1G61105	22513585	22514492	No
1	22514329	22514333	-	AGACA	AT1G61105	22513585	22514492	No
1	22514364	22514368	-	AGACT	AT1G61105	22513585	22514492	No
1	22514411	22514415	-	AAACC	AT1G61105	22513585	22514492	No
1	22516624	22516628	+	AAACA	AT1G61110	22516602	22518292	No
1	22516684	22516688	+	AGACT	AT1G61110	22516602	22518292	No
1	22516735	22516739	+	AAACA	AT1G61110	22516602	22518292	No
1	22516811	22516815	+	GAACT	AT1G61110	22516602	22518292	No
1	22517137	22517141	+	AAACC	AT1G61110	22516602	22518292	No
1	22517175	22517179	+	GAACC	AT1G61110	22516602	22518292	No
1	22517183	22517187	+	AAACC	AT1G61110	22516602	22518292	No
1	22517268	22517272	+	AAACA	AT1G61110	22516602	22518292	No
1	22517356	22517360	+	AAACT	AT1G61110	22516602	22518292	No
1	22517392	22517396	+	AAACT	AT1G61110	22516602	22518292	No
1	22517484	22517488	+	AAACT	AT1G61110	22516602	22518292	No
1	22517627	22517631	+	AGACC	AT1G61110	22516602	22518292	No
1	22517719	22517723	+	AGACA	AT1G61110	22516602	22518292	No
1	22517753	22517757	+	GAACA	AT1G61110	22516602	22518292	No
1	22517785	22517789	+	AGACA	AT1G61110	22516602	22518292	No
1	22518014	22518018	+	AGACA	AT1G61110	22516602	22518292	No
1	22518040	22518044	+	GAACT	AT1G61110	22516602	22518292	No
1	22523650	22523654	+	AGACC	AT1G61120	22523635	22528836	No
1	22523662	22523666	+	AGACA	AT1G61120	22523635	22528836	No
1	22523669	22523673	+	AAACT	AT1G61120	22523635	22528836	No
1	22523684	22523688	+	AAACA	AT1G61120	22523635	22528836	No
1	22523841	22523845	+	AGACA	AT1G61120	22523635	22528836	No
1	22523869	22523873	+	AAACC	AT1G61120	22523635	22528836	No
1	22523937	22523941	+	GAACT	AT1G61120	22523635	22528836	No
1	22523991	22523995	+	GGACA	AT1G61120	22523635	22528836	No
1	22524082	22524086	+	AGACT	AT1G61120	22523635	22528836	No
1	22524152	22524156	+	AGACT	AT1G61120	22523635	22528836	No
1	22524436	22524440	+	AAACA	AT1G61120	22523635	22528836	No
1	22524446	22524450	+	AAACT	AT1G61120	22523635	22528836	No
1	22524481	22524485	+	AAACA	AT1G61120	22523635	22528836	No
1	22524500	22524504	+	GGACA	AT1G61120	22523635	22528836	No
1	22524656	22524660	+	GAACA	AT1G61120	22523635	22528836	No
1	22524663	22524667	+	GAACA	AT1G61120	22523635	22528836	No
1	22524677	22524681	+	AGACA	AT1G61120	22523635	22528836	No
1	22524721	22524725	+	GAACT	AT1G61120	22523635	22528836	No
1	22524788	22524792	+	GAACT	AT1G61120	22523635	22528836	No
1	22524872	22524876	+	AAACA	AT1G61120	22523635	22528836	No
1	22524880	22524884	+	AGACT	AT1G61120	22523635	22528836	No
1	22524926	22524930	+	AAACA	AT1G61120	22523635	22528836	No
1	22525102	22525106	+	AAACT	AT1G61120	22523635	22528836	No
1	22525233	22525237	+	AAACA	AT1G61120	22523635	22528836	No
1	22525239	22525243	+	AGACA	AT1G61120	22523635	22528836	No
1	22525307	22525311	+	AAACC	AT1G61120	22523635	22528836	No
1	22525366	22525370	+	AGACA	AT1G61120	22523635	22528836	No
1	22525514	22525518	+	AAACA	AT1G61120	22523635	22528836	No
1	22525652	22525656	+	AAACT	AT1G61120	22523635	22528836	No
1	22525715	22525719	+	GAACA	AT1G61120	22523635	22528836	No
1	22525727	22525731	+	GAACA	AT1G61120	22523635	22528836	No
1	22525906	22525910	+	AGACT	AT1G61120	22523635	22528836	No
1	22526251	22526255	+	AAACT	AT1G61120	22523635	22528836	No
1	22526279	22526283	+	AGACT	AT1G61120	22523635	22528836	No
1	22526530	22526534	+	AAACA	AT1G61120	22523635	22528836	No
1	22526559	22526563	+	GGACA	AT1G61120	22523635	22528836	No
1	22526565	22526569	+	GAACT	AT1G61120	22523635	22528836	No
1	22526701	22526705	+	AAACA	AT1G61120	22523635	22528836	No
1	22526705	22526709	+	AGACT	AT1G61120	22523635	22528836	No
1	22526729	22526733	+	AAACT	AT1G61120	22523635	22528836	No
1	22526752	22526756	+	AAACT	AT1G61120	22523635	22528836	No
1	22526795	22526799	+	GAACT	AT1G61120	22523635	22528836	No
1	22526844	22526848	+	GAACA	AT1G61120	22523635	22528836	No
1	22526887	22526891	+	AAACT	AT1G61120	22523635	22528836	No
1	22526940	22526944	+	AGACA	AT1G61120	22523635	22528836	No
1	22526962	22526966	+	GGACT	AT1G61120	22523635	22528836	No
1	22526993	22526997	+	AGACA	AT1G61120	22523635	22528836	No
1	22527071	22527075	+	AAACT	AT1G61120	22523635	22528836	No
1	22527184	22527188	+	AGACT	AT1G61120	22523635	22528836	No
1	22527256	22527260	+	AGACA	AT1G61120	22523635	22528836	No
1	22527293	22527297	+	AAACC	AT1G61120	22523635	22528836	No
1	22527452	22527456	+	AGACT	AT1G61120	22523635	22528836	No
1	22527482	22527486	+	AAACC	AT1G61120	22523635	22528836	No
1	22527632	22527636	+	AAACC	AT1G61120	22523635	22528836	No
1	22527660	22527664	+	AAACA	AT1G61120	22523635	22528836	No
1	22527704	22527708	+	GGACA	AT1G61120	22523635	22528836	No
1	22527794	22527798	+	GAACC	AT1G61120	22523635	22528836	No
1	22527815	22527819	+	AAACT	AT1G61120	22523635	22528836	No
1	22527821	22527825	+	AAACC	AT1G61120	22523635	22528836	No
1	22527946	22527950	+	AAACT	AT1G61120	22523635	22528836	No
1	22527987	22527991	+	AAACT	AT1G61120	22523635	22528836	No
1	22528026	22528030	+	GAACA	AT1G61120	22523635	22528836	No
1	22528032	22528036	+	GAACA	AT1G61120	22523635	22528836	No
1	22528046	22528050	+	GAACT	AT1G61120	22523635	22528836	No
1	22528094	22528098	+	GGACT	AT1G61120	22523635	22528836	No
1	22528167	22528171	+	GGACT	AT1G61120	22523635	22528836	No
1	22528185	22528189	+	AAACC	AT1G61120	22523635	22528836	No
1	22528247	22528251	+	GAACC	AT1G61120	22523635	22528836	No
1	22528262	22528266	+	AAACA	AT1G61120	22523635	22528836	No
1	22528320	22528324	+	GAACT	AT1G61120	22523635	22528836	No
1	22528391	22528395	+	GAACA	AT1G61120	22523635	22528836	No
1	22528447	22528451	+	AAACA	AT1G61120	22523635	22528836	No
1	22528551	22528555	+	AAACC	AT1G61120	22523635	22528836	No
1	22528751	22528755	+	AAACT	AT1G61120	22523635	22528836	No
1	22528804	22528808	+	AAACT	AT1G61120	22523635	22528836	No
1	22528893	22528897	-	AGACC	AT1G61130	22528853	22531827	No
1	22528901	22528905	-	AAACA	AT1G61130	22528853	22531827	No
1	22528925	22528929	-	AAACT	AT1G61130	22528853	22531827	No
1	22529088	22529092	-	AAACC	AT1G61130	22528853	22531827	No
1	22529109	22529113	-	GGACA	AT1G61130	22528853	22531827	No
1	22529291	22529295	-	AGACA	AT1G61130	22528853	22531827	No
1	22529318	22529322	-	AGACA	AT1G61130	22528853	22531827	No
1	22529337	22529341	-	AAACT	AT1G61130	22528853	22531827	No
1	22529420	22529424	-	GAACA	AT1G61130	22528853	22531827	No
1	22529507	22529511	-	AAACC	AT1G61130	22528853	22531827	No
1	22529522	22529526	-	AAACT	AT1G61130	22528853	22531827	No
1	22529535	22529539	-	AAACA	AT1G61130	22528853	22531827	No
1	22529541	22529545	-	GGACT	AT1G61130	22528853	22531827	No
1	22529549	22529553	-	GAACA	AT1G61130	22528853	22531827	No
1	22529581	22529585	-	AGACA	AT1G61130	22528853	22531827	No
1	22529592	22529596	-	AAACT	AT1G61130	22528853	22531827	No
1	22529597	22529601	-	AAACA	AT1G61130	22528853	22531827	No
1	22529660	22529664	-	AAACT	AT1G61130	22528853	22531827	No
1	22529698	22529702	-	GGACT	AT1G61130	22528853	22531827	No
1	22529703	22529707	-	GAACT	AT1G61130	22528853	22531827	No
1	22529730	22529734	-	AAACA	AT1G61130	22528853	22531827	No
1	22529838	22529842	-	GGACC	AT1G61130	22528853	22531827	No
1	22529843	22529847	-	GAACT	AT1G61130	22528853	22531827	No
1	22529962	22529966	-	AAACA	AT1G61130	22528853	22531827	No
1	22529970	22529974	-	AAACT	AT1G61130	22528853	22531827	No
1	22529985	22529989	-	GAACT	AT1G61130	22528853	22531827	No
1	22530132	22530136	-	AAACA	AT1G61130	22528853	22531827	No
1	22530207	22530211	-	AAACA	AT1G61130	22528853	22531827	No
1	22530224	22530228	-	AGACA	AT1G61130	22528853	22531827	No
1	22530272	22530276	-	GGACA	AT1G61130	22528853	22531827	No
1	22530353	22530357	-	AGACA	AT1G61130	22528853	22531827	No
1	22530386	22530390	-	AAACT	AT1G61130	22528853	22531827	No
1	22530390	22530394	-	AAACA	AT1G61130	22528853	22531827	No
1	22530397	22530401	-	AAACA	AT1G61130	22528853	22531827	No
1	22530423	22530427	-	GAACT	AT1G61130	22528853	22531827	No
1	22530436	22530440	-	AGACT	AT1G61130	22528853	22531827	No
1	22530538	22530542	-	GAACT	AT1G61130	22528853	22531827	No
1	22530551	22530555	-	AGACC	AT1G61130	22528853	22531827	No
1	22530643	22530647	-	GGACA	AT1G61130	22528853	22531827	No
1	22530652	22530656	-	GAACT	AT1G61130	22528853	22531827	No
1	22530709	22530713	-	AAACT	AT1G61130	22528853	22531827	No
1	22530718	22530722	-	GGACA	AT1G61130	22528853	22531827	No
1	22530724	22530728	-	GAACA	AT1G61130	22528853	22531827	No
1	22530770	22530774	-	GGACA	AT1G61130	22528853	22531827	No
1	22530784	22530788	-	AAACA	AT1G61130	22528853	22531827	No
1	22530895	22530899	-	GGACT	AT1G61130	22528853	22531827	No
1	22530952	22530956	-	AGACT	AT1G61130	22528853	22531827	No
1	22531091	22531095	-	AAACT	AT1G61130	22528853	22531827	No
1	22531113	22531117	-	AAACA	AT1G61130	22528853	22531827	No
1	22531195	22531199	-	AAACT	AT1G61130	22528853	22531827	No
1	22531300	22531304	-	AAACA	AT1G61130	22528853	22531827	No
1	22531382	22531386	-	AAACA	AT1G61130	22528853	22531827	No
1	22531415	22531419	-	GGACA	AT1G61130	22528853	22531827	No
1	22531503	22531507	-	AAACT	AT1G61130	22528853	22531827	No
1	22531527	22531531	-	AAACT	AT1G61130	22528853	22531827	No
1	22531651	22531655	-	AGACA	AT1G61130	22528853	22531827	No
1	22531682	22531686	-	AAACT	AT1G61130	22528853	22531827	No
1	22531775	22531779	-	GAACA	AT1G61130	22528853	22531827	No
1	22534683	22534687	-	AAACA	AT1G61140	22534663	22540933	Yes
1	22534838	22534842	-	AGACT	AT1G61140	22534663	22540933	Yes
1	22534957	22534961	-	AAACT	AT1G61140	22534663	22540933	Yes
1	22535067	22535071	-	GGACT	AT1G61140	22534663	22540933	Yes
1	22535165	22535169	-	AAACA	AT1G61140	22534663	22540933	Yes
1	22535230	22535234	-	GAACT	AT1G61140	22534663	22540933	Yes
1	22535307	22535311	-	AGACA	AT1G61140	22534663	22540933	Yes
1	22535311	22535315	-	GGACA	AT1G61140	22534663	22540933	Yes
1	22535357	22535361	-	GAACC	AT1G61140	22534663	22540933	Yes
1	22535369	22535373	-	GGACT	AT1G61140	22534663	22540933	Yes
1	22535402	22535406	-	GAACA	AT1G61140	22534663	22540933	Yes
1	22535407	22535411	-	GGACT	AT1G61140	22534663	22540933	Yes
1	22535523	22535527	-	GGACT	AT1G61140	22534663	22540933	Yes
1	22535608	22535612	-	GAACA	AT1G61140	22534663	22540933	Yes
1	22535664	22535668	-	AAACC	AT1G61140	22534663	22540933	Yes
1	22535677	22535681	-	GGACA	AT1G61140	22534663	22540933	Yes
1	22535784	22535788	-	AAACA	AT1G61140	22534663	22540933	Yes
1	22535987	22535991	-	AGACT	AT1G61140	22534663	22540933	Yes
1	22536000	22536004	-	AAACT	AT1G61140	22534663	22540933	Yes
1	22536053	22536057	-	AAACA	AT1G61140	22534663	22540933	Yes
1	22536162	22536166	-	AAACC	AT1G61140	22534663	22540933	Yes
1	22536272	22536276	-	AGACA	AT1G61140	22534663	22540933	Yes
1	22536289	22536293	-	AAACA	AT1G61140	22534663	22540933	Yes
1	22536542	22536546	-	GAACA	AT1G61140	22534663	22540933	Yes
1	22536694	22536698	-	GGACT	AT1G61140	22534663	22540933	Yes
1	22536737	22536741	-	AAACT	AT1G61140	22534663	22540933	Yes
1	22536818	22536822	-	AAACC	AT1G61140	22534663	22540933	Yes
1	22536927	22536931	-	GAACT	AT1G61140	22534663	22540933	Yes
1	22536945	22536949	-	AAACA	AT1G61140	22534663	22540933	Yes
1	22536986	22536990	-	GAACC	AT1G61140	22534663	22540933	Yes
1	22537001	22537005	-	GAACC	AT1G61140	22534663	22540933	Yes
1	22537161	22537165	-	AAACC	AT1G61140	22534663	22540933	Yes
1	22537301	22537305	-	AAACA	AT1G61140	22534663	22540933	Yes
1	22537326	22537330	-	GAACT	AT1G61140	22534663	22540933	Yes
1	22537458	22537462	-	GAACA	AT1G61140	22534663	22540933	Yes
1	22537607	22537611	-	AGACA	AT1G61140	22534663	22540933	Yes
1	22537622	22537626	-	AAACA	AT1G61140	22534663	22540933	Yes
1	22537648	22537652	-	GAACA	AT1G61140	22534663	22540933	Yes
1	22537675	22537679	-	AAACC	AT1G61140	22534663	22540933	Yes
1	22537698	22537702	-	AGACT	AT1G61140	22534663	22540933	Yes
1	22537756	22537760	-	AAACC	AT1G61140	22534663	22540933	Yes
1	22537797	22537801	-	AGACA	AT1G61140	22534663	22540933	Yes
1	22537859	22537863	-	AAACA	AT1G61140	22534663	22540933	Yes
1	22537944	22537948	-	AGACA	AT1G61140	22534663	22540933	Yes
1	22537981	22537985	-	GAACA	AT1G61140	22534663	22540933	Yes
1	22538003	22538007	-	AGACT	AT1G61140	22534663	22540933	Yes
1	22538086	22538090	-	GAACT	AT1G61140	22534663	22540933	Yes
1	22538104	22538108	-	GGACC	AT1G61140	22534663	22540933	Yes
1	22538175	22538179	-	AAACA	AT1G61140	22534663	22540933	Yes
1	22538207	22538211	-	AGACA	AT1G61140	22534663	22540933	Yes
1	22538308	22538312	-	AGACT	AT1G61140	22534663	22540933	Yes
1	22538360	22538364	-	AAACT	AT1G61140	22534663	22540933	Yes
1	22538392	22538396	-	AAACC	AT1G61140	22534663	22540933	Yes
1	22538449	22538453	-	AGACA	AT1G61140	22534663	22540933	Yes
1	22538693	22538697	-	GAACC	AT1G61140	22534663	22540933	Yes
1	22538820	22538824	-	AGACC	AT1G61140	22534663	22540933	Yes
1	22538841	22538845	-	AGACT	AT1G61140	22534663	22540933	Yes
1	22538856	22538860	-	AAACA	AT1G61140	22534663	22540933	Yes
1	22538943	22538947	-	AGACA	AT1G61140	22534663	22540933	Yes
1	22538962	22538966	-	AAACA	AT1G61140	22534663	22540933	Yes
1	22539001	22539005	-	AAACA	AT1G61140	22534663	22540933	Yes
1	22539049	22539053	-	AAACC	AT1G61140	22534663	22540933	Yes
1	22539134	22539138	-	AAACC	AT1G61140	22534663	22540933	Yes
1	22539154	22539158	-	AAACT	AT1G61140	22534663	22540933	Yes
1	22539239	22539243	-	AAACC	AT1G61140	22534663	22540933	Yes
1	22539320	22539324	-	AAACC	AT1G61140	22534663	22540933	Yes
1	22539356	22539360	-	AGACA	AT1G61140	22534663	22540933	Yes
1	22539486	22539490	-	AGACC	AT1G61140	22534663	22540933	Yes
1	22539922	22539926	-	AAACA	AT1G61140	22534663	22540933	Yes
1	22540025	22540029	-	GAACA	AT1G61140	22534663	22540933	Yes
1	22540202	22540206	-	AAACT	AT1G61140	22534663	22540933	Yes
1	22540242	22540246	-	AAACT	AT1G61140	22534663	22540933	Yes
1	22540518	22540522	-	AGACT	AT1G61140	22534663	22540933	Yes
1	22540803	22540807	-	AAACC	AT1G61140	22534663	22540933	Yes
1	22540902	22540906	-	GAACA	AT1G61140	22534663	22540933	Yes
1	22542416	22542420	+	GAACC	AT1G61150	22542402	22545661	Yes
1	22542429	22542433	+	AAACA	AT1G61150	22542402	22545661	Yes
1	22542433	22542437	+	AAACC	AT1G61150	22542402	22545661	Yes
1	22542455	22542459	+	AAACC	AT1G61150	22542402	22545661	Yes
1	22542499	22542503	+	AAACC	AT1G61150	22542402	22545661	Yes
1	22542525	22542529	+	AAACC	AT1G61150	22542402	22545661	Yes
1	22542572	22542576	+	AGACT	AT1G61150	22542402	22545661	Yes
1	22542729	22542733	+	GAACT	AT1G61150	22542402	22545661	Yes
1	22542857	22542861	+	GAACA	AT1G61150	22542402	22545661	Yes
1	22543051	22543055	+	AAACT	AT1G61150	22542402	22545661	Yes
1	22543149	22543153	+	AAACT	AT1G61150	22542402	22545661	Yes
1	22543258	22543262	+	GAACC	AT1G61150	22542402	22545661	Yes
1	22543346	22543350	+	GAACT	AT1G61150	22542402	22545661	Yes
1	22543362	22543366	+	AAACA	AT1G61150	22542402	22545661	Yes
1	22543558	22543562	+	GAACC	AT1G61150	22542402	22545661	Yes
1	22543579	22543583	+	AGACA	AT1G61150	22542402	22545661	Yes
1	22543647	22543651	+	AGACA	AT1G61150	22542402	22545661	Yes
1	22543679	22543683	+	GAACT	AT1G61150	22542402	22545661	Yes
1	22543800	22543804	+	AAACT	AT1G61150	22542402	22545661	Yes
1	22543862	22543866	+	AAACT	AT1G61150	22542402	22545661	Yes
1	22543940	22543944	+	AGACA	AT1G61150	22542402	22545661	Yes
1	22544177	22544181	+	AAACT	AT1G61150	22542402	22545661	Yes
1	22544224	22544228	+	GAACA	AT1G61150	22542402	22545661	Yes
1	22544228	22544232	+	AAACA	AT1G61150	22542402	22545661	Yes
1	22544239	22544243	+	AAACT	AT1G61150	22542402	22545661	Yes
1	22544276	22544280	+	AAACT	AT1G61150	22542402	22545661	Yes
1	22544340	22544344	+	AGACC	AT1G61150	22542402	22545661	Yes
1	22544397	22544401	+	GAACA	AT1G61150	22542402	22545661	Yes
1	22544494	22544498	+	GGACC	AT1G61150	22542402	22545661	Yes
1	22544524	22544528	+	GAACA	AT1G61150	22542402	22545661	Yes
1	22544692	22544696	+	AAACA	AT1G61150	22542402	22545661	Yes
1	22544830	22544834	+	GAACC	AT1G61150	22542402	22545661	Yes
1	22544841	22544845	+	AAACA	AT1G61150	22542402	22545661	Yes
1	22544973	22544977	+	AAACA	AT1G61150	22542402	22545661	Yes
1	22544987	22544991	+	AGACT	AT1G61150	22542402	22545661	Yes
1	22544994	22544998	+	AGACC	AT1G61150	22542402	22545661	Yes
1	22545036	22545040	-	AGACC	AT1G61160	22544868	22546230	No
1	22545062	22545066	-	AAACC	AT1G61160	22544868	22546230	No
1	22545110	22545114	-	GGACA	AT1G61160	22544868	22546230	No
1	22545130	22545134	+	AAACT	AT1G61150	22542402	22545661	Yes
1	22545139	22545143	+	AGACA	AT1G61150	22542402	22545661	Yes
1	22545173	22545177	-	AAACT	AT1G61160	22544868	22546230	No
1	22545237	22545241	-	GAACT	AT1G61160	22544868	22546230	No
1	22545286	22545290	+	GAACA	AT1G61150	22542402	22545661	Yes
1	22545290	22545294	+	AGACA	AT1G61150	22542402	22545661	Yes
1	22545327	22545331	-	GAACC	AT1G61160	22544868	22546230	No
1	22545346	22545350	+	GAACT	AT1G61150	22542402	22545661	Yes
1	22545370	22545374	-	AGACA	AT1G61160	22544868	22546230	No
1	22545376	22545380	-	GAACA	AT1G61160	22544868	22546230	No
1	22545436	22545440	+	AGACT	AT1G61150	22542402	22545661	Yes
1	22545513	22545517	-	AAACT	AT1G61160	22544868	22546230	No
1	22545521	22545525	-	GAACC	AT1G61160	22544868	22546230	No
1	22545532	22545536	-	AGACA	AT1G61160	22544868	22546230	No
1	22545547	22545551	-	AGACC	AT1G61160	22544868	22546230	No
1	22545575	22545579	-	AAACT	AT1G61160	22544868	22546230	No
1	22545611	22545615	+	AAACA	AT1G61150	22542402	22545661	Yes
1	22545621	22545625	-	AAACT	AT1G61160	22544868	22546230	No
1	22545636	22545640	+	AAACA	AT1G61150	22542402	22545661	Yes
1	22545908	22545912	-	AGACA	AT1G61160	22544868	22546230	No
1	22546109	22546113	-	AAACT	AT1G61160	22544868	22546230	No
1	22548044	22548048	+	AAACT	AT1G61165	22548023	22548243	No
1	22548075	22548079	+	AAACT	AT1G61165	22548023	22548243	No
1	22548209	22548213	+	GAACT	AT1G61165	22548023	22548243	No
1	22548222	22548226	+	AAACT	AT1G61165	22548023	22548243	No
1	22549530	22549534	+	AAACT	AT1G61170	22549523	22550711	No
1	22549780	22549784	+	GAACA	AT1G61170	22549523	22550711	No
1	22549803	22549807	+	AGACA	AT1G61170	22549523	22550711	No
1	22549830	22549834	+	AGACA	AT1G61170	22549523	22550711	No
1	22549879	22549883	+	AGACC	AT1G61170	22549523	22550711	No
1	22549890	22549894	+	AGACC	AT1G61170	22549523	22550711	No
1	22549919	22549923	+	AAACC	AT1G61170	22549523	22550711	No
1	22549945	22549949	+	AGACC	AT1G61170	22549523	22550711	No
1	22550069	22550073	+	GAACA	AT1G61170	22549523	22550711	No
1	22550084	22550088	+	AAACA	AT1G61170	22549523	22550711	No
1	22550115	22550119	+	AAACT	AT1G61170	22549523	22550711	No
1	22550121	22550125	+	GGACC	AT1G61170	22549523	22550711	No
1	22550157	22550161	+	GAACT	AT1G61170	22549523	22550711	No
1	22550182	22550186	+	AAACA	AT1G61170	22549523	22550711	No
1	22550227	22550231	+	AGACC	AT1G61170	22549523	22550711	No
1	22550322	22550326	+	AGACT	AT1G61170	22549523	22550711	No
1	22550357	22550361	+	AGACT	AT1G61170	22549523	22550711	No
1	22550434	22550438	+	GAACC	AT1G61170	22549523	22550711	No
1	22550676	22550680	+	AAACA	AT1G61170	22549523	22550711	No
1	22551315	22551319	+	AAACT	AT1G61180	22551271	22554684	No
1	22551409	22551413	+	GAACT	AT1G61180	22551271	22554684	No
1	22551520	22551524	+	AAACA	AT1G61180	22551271	22554684	No
1	22551568	22551572	+	GAACC	AT1G61180	22551271	22554684	No
1	22551641	22551645	+	AAACA	AT1G61180	22551271	22554684	No
1	22551861	22551865	+	AAACT	AT1G61180	22551271	22554684	No
1	22551866	22551870	+	AAACT	AT1G61180	22551271	22554684	No
1	22551956	22551960	+	AGACA	AT1G61180	22551271	22554684	No
1	22551977	22551981	+	GAACC	AT1G61180	22551271	22554684	No
1	22552039	22552043	+	AAACA	AT1G61180	22551271	22554684	No
1	22552164	22552168	+	AAACT	AT1G61180	22551271	22554684	No
1	22552193	22552197	+	GAACA	AT1G61180	22551271	22554684	No
1	22552413	22552417	+	GAACC	AT1G61180	22551271	22554684	No
1	22552442	22552446	+	AAACA	AT1G61180	22551271	22554684	No
1	22552454	22552458	+	AGACA	AT1G61180	22551271	22554684	No
1	22552552	22552556	+	AGACA	AT1G61180	22551271	22554684	No
1	22552567	22552571	+	AAACT	AT1G61180	22551271	22554684	No
1	22552640	22552644	+	AAACA	AT1G61180	22551271	22554684	No
1	22552689	22552693	+	GAACA	AT1G61180	22551271	22554684	No
1	22552763	22552767	+	AGACT	AT1G61180	22551271	22554684	No
1	22552796	22552800	+	AGACC	AT1G61180	22551271	22554684	No
1	22552947	22552951	+	AAACA	AT1G61180	22551271	22554684	No
1	22553085	22553089	+	GAACT	AT1G61180	22551271	22554684	No
1	22553199	22553203	+	AAACT	AT1G61180	22551271	22554684	No
1	22553382	22553386	+	AGACT	AT1G61180	22551271	22554684	No
1	22553644	22553648	+	AGACA	AT1G61180	22551271	22554684	No
1	22553813	22553817	+	AAACA	AT1G61180	22551271	22554684	No
1	22553859	22553863	+	AAACT	AT1G61180	22551271	22554684	No
1	22553954	22553958	+	AAACT	AT1G61180	22551271	22554684	No
1	22554042	22554046	+	GAACA	AT1G61180	22551271	22554684	No
1	22554105	22554109	+	AAACC	AT1G61180	22551271	22554684	No
1	22554508	22554512	+	AAACT	AT1G61180	22551271	22554684	No
1	22555834	22555838	+	GAACA	AT1G61190	22555689	22560757	Yes
1	22555966	22555970	+	AAACA	AT1G61190	22555689	22560757	Yes
1	22556187	22556191	+	AGACA	AT1G61190	22555689	22560757	Yes
1	22556221	22556225	+	AGACC	AT1G61190	22555689	22560757	Yes
1	22556292	22556296	+	AAACA	AT1G61190	22555689	22560757	Yes
1	22556318	22556322	+	GAACT	AT1G61190	22555689	22560757	Yes
1	22556462	22556466	+	GGACT	AT1G61190	22555689	22560757	Yes
1	22556477	22556481	+	AAACA	AT1G61190	22555689	22560757	Yes
1	22556684	22556688	+	AAACT	AT1G61190	22555689	22560757	Yes
1	22556718	22556722	+	AGACA	AT1G61190	22555689	22560757	Yes
1	22556729	22556733	+	AGACA	AT1G61190	22555689	22560757	Yes
1	22556746	22556750	+	AAACC	AT1G61190	22555689	22560757	Yes
1	22557133	22557137	+	AAACT	AT1G61190	22555689	22560757	Yes
1	22557222	22557226	+	AGACT	AT1G61190	22555689	22560757	Yes
1	22557245	22557249	+	GGACT	AT1G61190	22555689	22560757	Yes
1	22557361	22557365	+	AGACA	AT1G61190	22555689	22560757	Yes
1	22557377	22557381	+	GGACT	AT1G61190	22555689	22560757	Yes
1	22557528	22557532	+	AAACA	AT1G61190	22555689	22560757	Yes
1	22557578	22557582	+	AAACT	AT1G61190	22555689	22560757	Yes
1	22557688	22557692	+	AAACC	AT1G61190	22555689	22560757	Yes
1	22557760	22557764	+	GAACA	AT1G61190	22555689	22560757	Yes
1	22557980	22557984	+	AAACT	AT1G61190	22555689	22560757	Yes
1	22558096	22558100	+	GAACC	AT1G61190	22555689	22560757	Yes
1	22558158	22558162	+	AAACA	AT1G61190	22555689	22560757	Yes
1	22558197	22558201	+	AAACA	AT1G61190	22555689	22560757	Yes
1	22558312	22558316	+	GAACA	AT1G61190	22555689	22560757	Yes
1	22558532	22558536	+	GAACC	AT1G61190	22555689	22560757	Yes
1	22558561	22558565	+	AAACA	AT1G61190	22555689	22560757	Yes
1	22558573	22558577	+	AGACA	AT1G61190	22555689	22560757	Yes
1	22558671	22558675	+	AGACA	AT1G61190	22555689	22560757	Yes
1	22558686	22558690	+	AAACT	AT1G61190	22555689	22560757	Yes
1	22558759	22558763	+	AAACA	AT1G61190	22555689	22560757	Yes
1	22558808	22558812	+	GAACA	AT1G61190	22555689	22560757	Yes
1	22558872	22558876	+	AAACC	AT1G61190	22555689	22560757	Yes
1	22558882	22558886	+	AAACA	AT1G61190	22555689	22560757	Yes
1	22558915	22558919	+	AGACC	AT1G61190	22555689	22560757	Yes
1	22559075	22559079	+	AAACA	AT1G61190	22555689	22560757	Yes
1	22559213	22559217	+	GAACT	AT1G61190	22555689	22560757	Yes
1	22559327	22559331	+	GAACT	AT1G61190	22555689	22560757	Yes
1	22559382	22559386	+	GGACA	AT1G61190	22555689	22560757	Yes
1	22559778	22559782	+	AGACA	AT1G61190	22555689	22560757	Yes
1	22559837	22559841	+	GGACT	AT1G61190	22555689	22560757	Yes
1	22559911	22559915	+	AGACA	AT1G61190	22555689	22560757	Yes
1	22559947	22559951	+	AAACA	AT1G61190	22555689	22560757	Yes
1	22559996	22560000	+	AAACT	AT1G61190	22555689	22560757	Yes
1	22560076	22560080	+	GAACA	AT1G61190	22555689	22560757	Yes
1	22560176	22560180	+	GAACA	AT1G61190	22555689	22560757	Yes
1	22560239	22560243	+	AAACC	AT1G61190	22555689	22560757	Yes
1	22560649	22560653	+	AGACT	AT1G61190	22555689	22560757	Yes
1	22562856	22562860	-	GAACT	AT1G61200	22562811	22563577	No
1	22562879	22562883	-	AAACT	AT1G61200	22562811	22563577	No
1	22563123	22563127	-	AAACA	AT1G61200	22562811	22563577	No
1	22563134	22563138	-	GAACA	AT1G61200	22562811	22563577	No
1	22563150	22563154	-	GAACA	AT1G61200	22562811	22563577	No
1	22563222	22563226	-	GAACC	AT1G61200	22562811	22563577	No
1	22563238	22563242	-	GAACA	AT1G61200	22562811	22563577	No
1	22564408	22564412	+	AAACC	AT1G61210	22564359	22572029	Yes
1	22564436	22564440	+	AAACT	AT1G61210	22564359	22572029	Yes
1	22564883	22564887	+	AAACA	AT1G61210	22564359	22572029	Yes
1	22564951	22564955	+	AAACT	AT1G61210	22564359	22572029	Yes
1	22564976	22564980	+	AGACA	AT1G61210	22564359	22572029	Yes
1	22565094	22565098	+	AAACT	AT1G61210	22564359	22572029	Yes
1	22565153	22565157	+	AGACA	AT1G61210	22564359	22572029	Yes
1	22565337	22565341	+	GGACA	AT1G61210	22564359	22572029	Yes
1	22565595	22565599	+	AGACT	AT1G61210	22564359	22572029	Yes
1	22565670	22565674	+	GGACA	AT1G61210	22564359	22572029	Yes
1	22565759	22565763	+	GGACA	AT1G61210	22564359	22572029	Yes
1	22565859	22565863	+	GGACT	AT1G61210	22564359	22572029	Yes
1	22565884	22565888	+	GAACA	AT1G61210	22564359	22572029	Yes
1	22565927	22565931	+	AAACT	AT1G61210	22564359	22572029	Yes
1	22566026	22566030	+	GGACC	AT1G61210	22564359	22572029	Yes
1	22566043	22566047	+	AGACT	AT1G61210	22564359	22572029	Yes
1	22566233	22566237	+	GGACT	AT1G61210	22564359	22572029	Yes
1	22566330	22566334	+	GGACT	AT1G61210	22564359	22572029	Yes
1	22566671	22566675	+	GAACC	AT1G61210	22564359	22572029	Yes
1	22566760	22566764	+	AAACA	AT1G61210	22564359	22572029	Yes
1	22566808	22566812	+	GAACC	AT1G61210	22564359	22572029	Yes
1	22567193	22567197	+	AAACA	AT1G61210	22564359	22572029	Yes
1	22567261	22567265	+	GAACT	AT1G61210	22564359	22572029	Yes
1	22567404	22567408	+	GGACT	AT1G61210	22564359	22572029	Yes
1	22567548	22567552	+	AGACT	AT1G61210	22564359	22572029	Yes
1	22567615	22567619	+	GGACT	AT1G61210	22564359	22572029	Yes
1	22567802	22567806	+	GGACA	AT1G61210	22564359	22572029	Yes
1	22567870	22567874	+	AGACT	AT1G61210	22564359	22572029	Yes
1	22567911	22567915	+	AAACA	AT1G61210	22564359	22572029	Yes
1	22567934	22567938	+	AGACC	AT1G61210	22564359	22572029	Yes
1	22567974	22567978	+	AAACA	AT1G61210	22564359	22572029	Yes
1	22568036	22568040	+	AAACT	AT1G61210	22564359	22572029	Yes
1	22568080	22568084	+	GAACC	AT1G61210	22564359	22572029	Yes
1	22568132	22568136	+	GAACA	AT1G61210	22564359	22572029	Yes
1	22568281	22568285	+	AAACC	AT1G61210	22564359	22572029	Yes
1	22568361	22568365	+	AGACA	AT1G61210	22564359	22572029	Yes
1	22568394	22568398	+	AGACA	AT1G61210	22564359	22572029	Yes
1	22568400	22568404	+	GGACT	AT1G61210	22564359	22572029	Yes
1	22568460	22568464	+	GAACA	AT1G61210	22564359	22572029	Yes
1	22568518	22568522	+	GAACT	AT1G61210	22564359	22572029	Yes
1	22568554	22568558	+	AGACT	AT1G61210	22564359	22572029	Yes
1	22568595	22568599	+	AAACT	AT1G61210	22564359	22572029	Yes
1	22568638	22568642	+	AAACT	AT1G61210	22564359	22572029	Yes
1	22568670	22568674	+	AGACC	AT1G61210	22564359	22572029	Yes
1	22568996	22569000	+	AAACT	AT1G61210	22564359	22572029	Yes
1	22569032	22569036	+	GGACA	AT1G61210	22564359	22572029	Yes
1	22569161	22569165	+	AGACA	AT1G61210	22564359	22572029	Yes
1	22569199	22569203	+	AAACT	AT1G61210	22564359	22572029	Yes
1	22569257	22569261	+	GAACT	AT1G61210	22564359	22572029	Yes
1	22569303	22569307	+	GGACA	AT1G61210	22564359	22572029	Yes
1	22569356	22569360	+	GGACT	AT1G61210	22564359	22572029	Yes
1	22569410	22569414	+	AAACT	AT1G61210	22564359	22572029	Yes
1	22569416	22569420	+	GGACT	AT1G61210	22564359	22572029	Yes
1	22569455	22569459	+	AGACA	AT1G61210	22564359	22572029	Yes
1	22569509	22569513	+	GGACT	AT1G61210	22564359	22572029	Yes
1	22569563	22569567	+	AAACT	AT1G61210	22564359	22572029	Yes
1	22569569	22569573	+	GGACT	AT1G61210	22564359	22572029	Yes
1	22569598	22569602	+	AAACT	AT1G61210	22564359	22572029	Yes
1	22569611	22569615	+	AAACA	AT1G61210	22564359	22572029	Yes
1	22569722	22569726	+	AGACT	AT1G61210	22564359	22572029	Yes
1	22569767	22569771	+	AAACA	AT1G61210	22564359	22572029	Yes
1	22569811	22569815	+	AGACC	AT1G61210	22564359	22572029	Yes
1	22569821	22569825	+	GGACC	AT1G61210	22564359	22572029	Yes
1	22569911	22569915	+	GAACT	AT1G61210	22564359	22572029	Yes
1	22569940	22569944	+	AAACT	AT1G61210	22564359	22572029	Yes
1	22570005	22570009	+	GAACT	AT1G61210	22564359	22572029	Yes
1	22570033	22570037	+	AAACT	AT1G61210	22564359	22572029	Yes
1	22570160	22570164	+	AGACT	AT1G61210	22564359	22572029	Yes
1	22570169	22570173	+	AAACT	AT1G61210	22564359	22572029	Yes
1	22570226	22570230	+	AAACT	AT1G61210	22564359	22572029	Yes
1	22570234	22570238	+	AGACA	AT1G61210	22564359	22572029	Yes
1	22570447	22570451	+	GAACT	AT1G61210	22564359	22572029	Yes
1	22570466	22570470	+	AAACA	AT1G61210	22564359	22572029	Yes
1	22570610	22570614	+	AAACT	AT1G61210	22564359	22572029	Yes
1	22570647	22570651	+	AGACA	AT1G61210	22564359	22572029	Yes
1	22570698	22570702	+	AAACT	AT1G61210	22564359	22572029	Yes
1	22570789	22570793	+	AAACT	AT1G61210	22564359	22572029	Yes
1	22570795	22570799	+	GAACA	AT1G61210	22564359	22572029	Yes
1	22570830	22570834	+	AGACA	AT1G61210	22564359	22572029	Yes
1	22570835	22570839	+	AAACA	AT1G61210	22564359	22572029	Yes
1	22570904	22570908	+	AGACT	AT1G61210	22564359	22572029	Yes
1	22571290	22571294	+	AAACA	AT1G61210	22564359	22572029	Yes
1	22571301	22571305	+	GAACT	AT1G61210	22564359	22572029	Yes
1	22571410	22571414	+	GGACC	AT1G61210	22564359	22572029	Yes
1	22571526	22571530	+	GAACT	AT1G61210	22564359	22572029	Yes
1	22571531	22571535	+	AAACC	AT1G61210	22564359	22572029	Yes
1	22571545	22571549	+	AAACA	AT1G61210	22564359	22572029	Yes
1	22571573	22571577	+	AGACC	AT1G61210	22564359	22572029	Yes
1	22571594	22571598	+	GAACT	AT1G61210	22564359	22572029	Yes
1	22571648	22571652	+	GAACC	AT1G61210	22564359	22572029	Yes
1	22571744	22571748	+	GAACA	AT1G61210	22564359	22572029	Yes
1	22571768	22571772	+	AAACT	AT1G61210	22564359	22572029	Yes
1	22572017	22572021	+	AGACC	AT1G61210	22564359	22572029	Yes
1	22572606	22572610	+	AGACC	AT1G61215	22572609	22575583	No
1	22572619	22572623	+	AAACA	AT1G61215	22572609	22575583	No
1	22572666	22572670	+	AAACA	AT1G61215	22572609	22575583	No
1	22572670	22572674	+	AAACC	AT1G61215	22572609	22575583	No
1	22572698	22572702	+	GAACA	AT1G61215	22572609	22575583	No
1	22572703	22572707	+	AAACA	AT1G61215	22572609	22575583	No
1	22572713	22572717	+	AAACA	AT1G61215	22572609	22575583	No
1	22572722	22572726	+	AAACA	AT1G61215	22572609	22575583	No
1	22572726	22572730	+	AAACC	AT1G61215	22572609	22575583	No
1	22572771	22572775	+	GAACA	AT1G61215	22572609	22575583	No
1	22572781	22572785	+	AGACC	AT1G61215	22572609	22575583	No
1	22572887	22572891	+	AAACA	AT1G61215	22572609	22575583	No
1	22572919	22572923	+	AAACC	AT1G61215	22572609	22575583	No
1	22572972	22572976	+	AAACT	AT1G61215	22572609	22575583	No
1	22573216	22573220	+	GAACA	AT1G61215	22572609	22575583	No
1	22573261	22573265	+	GAACC	AT1G61215	22572609	22575583	No
1	22573273	22573277	+	GGACC	AT1G61215	22572609	22575583	No
1	22573290	22573294	+	GAACT	AT1G61215	22572609	22575583	No
1	22573480	22573484	+	AAACT	AT1G61215	22572609	22575583	No
1	22573528	22573532	+	GAACA	AT1G61215	22572609	22575583	No
1	22573629	22573633	+	AGACA	AT1G61215	22572609	22575583	No
1	22573662	22573666	+	GAACT	AT1G61215	22572609	22575583	No
1	22573769	22573773	+	AGACA	AT1G61215	22572609	22575583	No
1	22573838	22573842	+	AGACT	AT1G61215	22572609	22575583	No
1	22573910	22573914	+	GGACT	AT1G61215	22572609	22575583	No
1	22573925	22573929	+	AAACT	AT1G61215	22572609	22575583	No
1	22574022	22574026	+	AGACT	AT1G61215	22572609	22575583	No
1	22574101	22574105	+	AAACC	AT1G61215	22572609	22575583	No
1	22574207	22574211	+	AAACA	AT1G61215	22572609	22575583	No
1	22574241	22574245	+	GAACC	AT1G61215	22572609	22575583	No
1	22574297	22574301	+	AGACT	AT1G61215	22572609	22575583	No
1	22574345	22574349	+	AAACT	AT1G61215	22572609	22575583	No
1	22574405	22574409	+	AGACC	AT1G61215	22572609	22575583	No
1	22574451	22574455	+	GGACA	AT1G61215	22572609	22575583	No
1	22574777	22574781	+	AAACC	AT1G61215	22572609	22575583	No
1	22574817	22574821	+	AAACA	AT1G61215	22572609	22575583	No
1	22574867	22574871	+	AGACA	AT1G61215	22572609	22575583	No
1	22574927	22574931	+	GGACT	AT1G61215	22572609	22575583	No
1	22574945	22574949	+	GAACA	AT1G61215	22572609	22575583	No
1	22574972	22574976	+	GAACA	AT1G61215	22572609	22575583	No
1	22575000	22575004	+	GGACT	AT1G61215	22572609	22575583	No
1	22575008	22575012	+	AGACA	AT1G61215	22572609	22575583	No
1	22575030	22575034	+	AGACA	AT1G61215	22572609	22575583	No
1	22575153	22575157	+	AAACC	AT1G61215	22572609	22575583	No
1	22575160	22575164	+	GAACC	AT1G61215	22572609	22575583	No
1	22575205	22575209	+	AGACT	AT1G61215	22572609	22575583	No
1	22575286	22575290	+	GAACT	AT1G61215	22572609	22575583	No
1	22575309	22575313	+	AGACA	AT1G61215	22572609	22575583	No
1	22575324	22575328	+	GGACT	AT1G61215	22572609	22575583	No
1	22575359	22575363	+	GAACC	AT1G61215	22572609	22575583	No
1	22575476	22575480	+	AGACA	AT1G61215	22572609	22575583	No
1	22575504	22575508	+	AAACT	AT1G61215	22572609	22575583	No
1	22579048	22579052	+	AAACC	AT1G61230	22578951	22580781	No
1	22579068	22579072	+	GAACT	AT1G61230	22578951	22580781	No
1	22579157	22579161	+	GAACA	AT1G61230	22578951	22580781	No
1	22579262	22579266	+	AGACC	AT1G61230	22578951	22580781	No
1	22579344	22579348	+	GGACA	AT1G61230	22578951	22580781	No
1	22579514	22579518	+	GAACA	AT1G61230	22578951	22580781	No
1	22579581	22579585	+	AAACT	AT1G61230	22578951	22580781	No
1	22579593	22579597	+	AGACT	AT1G61230	22578951	22580781	No
1	22579642	22579646	+	AGACA	AT1G61230	22578951	22580781	No
1	22579687	22579691	+	GAACC	AT1G61230	22578951	22580781	No
1	22580003	22580007	+	AAACT	AT1G61230	22578951	22580781	No
1	22580048	22580052	+	AAACT	AT1G61230	22578951	22580781	No
1	22580095	22580099	+	AAACA	AT1G61230	22578951	22580781	No
1	22580140	22580144	+	GGACT	AT1G61230	22578951	22580781	No
1	22580158	22580162	+	AGACC	AT1G61230	22578951	22580781	No
1	22580194	22580198	+	GGACT	AT1G61230	22578951	22580781	No
1	22580265	22580269	+	AAACT	AT1G61230	22578951	22580781	No
1	22580343	22580347	+	GGACA	AT1G61230	22578951	22580781	No
1	22580390	22580394	+	GGACA	AT1G61230	22578951	22580781	No
1	22580423	22580427	+	AAACA	AT1G61230	22578951	22580781	No
1	22580428	22580432	+	AAACA	AT1G61230	22578951	22580781	No
1	22580466	22580470	+	AAACT	AT1G61230	22578951	22580781	No
1	22580492	22580496	+	GAACA	AT1G61230	22578951	22580781	No
1	22580532	22580536	+	GGACC	AT1G61230	22578951	22580781	No
1	22580630	22580634	+	AGACT	AT1G61230	22578951	22580781	No
1	22580642	22580646	+	GAACA	AT1G61230	22578951	22580781	No
1	22581351	22581355	+	AAACT	AT1G61240	22581336	22585225	No
1	22581414	22581418	+	AAACA	AT1G61240	22581336	22585225	No
1	22581456	22581460	+	AGACA	AT1G61240	22581336	22585225	No
1	22581539	22581543	+	GAACA	AT1G61240	22581336	22585225	No
1	22581614	22581618	+	AAACA	AT1G61240	22581336	22585225	No
1	22581844	22581848	+	GAACA	AT1G61240	22581336	22585225	No
1	22582006	22582010	+	AAACT	AT1G61240	22581336	22585225	No
1	22582122	22582126	+	AAACT	AT1G61240	22581336	22585225	No
1	22582213	22582217	+	GAACA	AT1G61240	22581336	22585225	No
1	22582346	22582350	+	GAACT	AT1G61240	22581336	22585225	No
1	22582409	22582413	+	GAACA	AT1G61240	22581336	22585225	No
1	22582540	22582544	+	GAACA	AT1G61240	22581336	22585225	No
1	22582590	22582594	+	AAACA	AT1G61240	22581336	22585225	No
1	22582717	22582721	+	AAACC	AT1G61240	22581336	22585225	No
1	22582766	22582770	+	AGACT	AT1G61240	22581336	22585225	No
1	22582786	22582790	+	GAACA	AT1G61240	22581336	22585225	No
1	22582790	22582794	+	AAACA	AT1G61240	22581336	22585225	No
1	22582810	22582814	+	AGACA	AT1G61240	22581336	22585225	No
1	22582897	22582901	+	AAACA	AT1G61240	22581336	22585225	No
1	22583009	22583013	+	GAACC	AT1G61240	22581336	22585225	No
1	22583181	22583185	+	AGACT	AT1G61240	22581336	22585225	No
1	22583246	22583250	+	GGACT	AT1G61240	22581336	22585225	No
1	22583409	22583413	+	AAACA	AT1G61240	22581336	22585225	No
1	22583474	22583478	+	AAACA	AT1G61240	22581336	22585225	No
1	22583760	22583764	+	AAACA	AT1G61240	22581336	22585225	No
1	22583768	22583772	+	GGACT	AT1G61240	22581336	22585225	No
1	22583800	22583804	+	AAACT	AT1G61240	22581336	22585225	No
1	22583881	22583885	+	GAACC	AT1G61240	22581336	22585225	No
1	22583947	22583951	+	AAACC	AT1G61240	22581336	22585225	No
1	22584052	22584056	+	AGACT	AT1G61240	22581336	22585225	No
1	22584070	22584074	+	AAACA	AT1G61240	22581336	22585225	No
1	22584076	22584080	+	AGACA	AT1G61240	22581336	22585225	No
1	22584215	22584219	+	AAACA	AT1G61240	22581336	22585225	No
1	22584313	22584317	+	AAACT	AT1G61240	22581336	22585225	No
1	22584338	22584342	+	AGACT	AT1G61240	22581336	22585225	No
1	22584355	22584359	+	AGACC	AT1G61240	22581336	22585225	No
1	22584502	22584506	+	AAACA	AT1G61240	22581336	22585225	No
1	22584583	22584587	+	AAACC	AT1G61240	22581336	22585225	No
1	22584620	22584624	+	GAACT	AT1G61240	22581336	22585225	No
1	22584689	22584693	+	AAACA	AT1G61240	22581336	22585225	No
1	22584693	22584697	+	AAACA	AT1G61240	22581336	22585225	No
1	22584765	22584769	+	GAACA	AT1G61240	22581336	22585225	No
1	22584809	22584813	+	GAACT	AT1G61240	22581336	22585225	No
1	22584868	22584872	+	AGACA	AT1G61240	22581336	22585225	No
1	22584909	22584913	+	GAACC	AT1G61240	22581336	22585225	No
1	22584927	22584931	+	AGACA	AT1G61240	22581336	22585225	No
1	22584963	22584967	+	GAACC	AT1G61240	22581336	22585225	No
1	22585037	22585041	+	AGACT	AT1G61240	22581336	22585225	No
1	22585049	22585053	+	AAACA	AT1G61240	22581336	22585225	No
1	22585860	22585864	+	GAACA	AT1G61250	22585752	22588969	Yes
1	22585879	22585883	+	AGACA	AT1G61250	22585752	22588969	Yes
1	22586128	22586132	+	AAACT	AT1G61250	22585752	22588969	Yes
1	22586346	22586350	+	AAACT	AT1G61250	22585752	22588969	Yes
1	22586500	22586504	+	AGACT	AT1G61250	22585752	22588969	Yes
1	22586546	22586550	+	GAACC	AT1G61250	22585752	22588969	Yes
1	22586553	22586557	+	AGACA	AT1G61250	22585752	22588969	Yes
1	22586703	22586707	+	GAACT	AT1G61250	22585752	22588969	Yes
1	22586779	22586783	+	GGACT	AT1G61250	22585752	22588969	Yes
1	22586836	22586840	+	AAACA	AT1G61250	22585752	22588969	Yes
1	22586875	22586879	+	AAACC	AT1G61250	22585752	22588969	Yes
1	22586939	22586943	+	GGACC	AT1G61250	22585752	22588969	Yes
1	22587031	22587035	+	GAACT	AT1G61250	22585752	22588969	Yes
1	22587151	22587155	+	AAACT	AT1G61250	22585752	22588969	Yes
1	22587218	22587222	+	AGACT	AT1G61250	22585752	22588969	Yes
1	22587525	22587529	+	AGACC	AT1G61250	22585752	22588969	Yes
1	22587773	22587777	+	GAACT	AT1G61250	22585752	22588969	Yes
1	22587992	22587996	+	GAACT	AT1G61250	22585752	22588969	Yes
1	22588000	22588004	+	AAACA	AT1G61250	22585752	22588969	Yes
1	22588076	22588080	+	AAACA	AT1G61250	22585752	22588969	Yes
1	22588124	22588128	+	AAACA	AT1G61250	22585752	22588969	Yes
1	22588177	22588181	+	GAACA	AT1G61250	22585752	22588969	Yes
1	22588343	22588347	+	AAACA	AT1G61250	22585752	22588969	Yes
1	22588518	22588522	+	GAACA	AT1G61250	22585752	22588969	Yes
1	22588608	22588612	+	AAACA	AT1G61250	22585752	22588969	Yes
1	22588762	22588766	+	AAACA	AT1G61250	22585752	22588969	Yes
1	22588889	22588893	+	GAACT	AT1G61250	22585752	22588969	Yes
1	22589414	22589418	-	AGACT	AT1G61255	22589098	22589789	No
1	22589450	22589454	-	GAACT	AT1G61255	22589098	22589789	No
1	22589504	22589508	-	GAACC	AT1G61255	22589098	22589789	No
1	22589567	22589571	-	AAACA	AT1G61255	22589098	22589789	No
1	22589678	22589682	-	AAACT	AT1G61255	22589098	22589789	No
1	22589715	22589719	-	AAACC	AT1G61255	22589098	22589789	No
1	22589737	22589741	-	AAACT	AT1G61255	22589098	22589789	No
1	22589760	22589764	-	AAACC	AT1G61255	22589098	22589789	No
1	22589768	22589772	-	AGACT	AT1G61255	22589098	22589789	No
1	22593787	22593791	-	AGACA	AT1G61260	22593465	22595338	No
1	22593927	22593931	-	GGACT	AT1G61260	22593465	22595338	No
1	22593932	22593936	-	GGACA	AT1G61260	22593465	22595338	No
1	22593964	22593968	-	AAACC	AT1G61260	22593465	22595338	No
1	22594030	22594034	-	AGACA	AT1G61260	22593465	22595338	No
1	22594170	22594174	-	GGACC	AT1G61260	22593465	22595338	No
1	22594184	22594188	-	AAACA	AT1G61260	22593465	22595338	No
1	22594274	22594278	-	AAACA	AT1G61260	22593465	22595338	No
1	22594583	22594587	-	GAACT	AT1G61260	22593465	22595338	No
1	22594832	22594836	-	AAACC	AT1G61260	22593465	22595338	No
1	22594910	22594914	-	AAACT	AT1G61260	22593465	22595338	No
1	22595042	22595046	-	GAACA	AT1G61260	22593465	22595338	No
1	22595192	22595196	-	GGACC	AT1G61260	22593465	22595338	No
1	22595211	22595215	-	AAACC	AT1G61260	22593465	22595338	No
1	22595217	22595221	-	AAACT	AT1G61260	22593465	22595338	No
1	22599552	22599556	-	AAACA	AT1G61270	22599541	22602252	No
1	22599577	22599581	-	AAACT	AT1G61270	22599541	22602252	No
1	22599720	22599724	-	GGACT	AT1G61270	22599541	22602252	No
1	22599847	22599851	-	GAACT	AT1G61270	22599541	22602252	No
1	22599893	22599897	-	AAACC	AT1G61270	22599541	22602252	No
1	22600021	22600025	-	AAACC	AT1G61270	22599541	22602252	No
1	22600101	22600105	-	AAACA	AT1G61270	22599541	22602252	No
1	22600175	22600179	-	AAACT	AT1G61270	22599541	22602252	No
1	22600308	22600312	-	AAACA	AT1G61270	22599541	22602252	No
1	22600365	22600369	-	GGACT	AT1G61270	22599541	22602252	No
1	22600487	22600491	-	AAACC	AT1G61270	22599541	22602252	No
1	22600504	22600508	-	AAACT	AT1G61270	22599541	22602252	No
1	22600523	22600527	-	AAACA	AT1G61270	22599541	22602252	No
1	22600594	22600598	-	GGACT	AT1G61270	22599541	22602252	No
1	22600614	22600618	-	AAACA	AT1G61270	22599541	22602252	No
1	22600625	22600629	-	AAACA	AT1G61270	22599541	22602252	No
1	22600640	22600644	-	AAACA	AT1G61270	22599541	22602252	No
1	22600650	22600654	-	GGACA	AT1G61270	22599541	22602252	No
1	22600856	22600860	-	AAACA	AT1G61270	22599541	22602252	No
1	22600886	22600890	-	GAACA	AT1G61270	22599541	22602252	No
1	22600979	22600983	-	AAACA	AT1G61270	22599541	22602252	No
1	22601029	22601033	-	GAACA	AT1G61270	22599541	22602252	No
1	22601043	22601047	-	AAACA	AT1G61270	22599541	22602252	No
1	22601049	22601053	-	AGACC	AT1G61270	22599541	22602252	No
1	22601069	22601073	-	AAACC	AT1G61270	22599541	22602252	No
1	22601098	22601102	-	AAACC	AT1G61270	22599541	22602252	No
1	22601240	22601244	-	GAACT	AT1G61270	22599541	22602252	No
1	22601267	22601271	-	AAACA	AT1G61270	22599541	22602252	No
1	22601466	22601470	-	AGACT	AT1G61270	22599541	22602252	No
1	22601539	22601543	-	AGACA	AT1G61270	22599541	22602252	No
1	22601603	22601607	-	GGACA	AT1G61270	22599541	22602252	No
1	22601720	22601724	-	GGACC	AT1G61270	22599541	22602252	No
1	22601803	22601807	-	GAACT	AT1G61270	22599541	22602252	No
1	22601945	22601949	-	AGACT	AT1G61270	22599541	22602252	No
1	22601955	22601959	-	AAACT	AT1G61270	22599541	22602252	No
1	22602043	22602047	-	AAACT	AT1G61270	22599541	22602252	No
1	22602101	22602105	-	AAACC	AT1G61270	22599541	22602252	No
1	22602113	22602117	-	AAACC	AT1G61270	22599541	22602252	No
1	22603613	22603617	+	GGACC	AT1G61280	22603586	22605008	No
1	22603620	22603624	+	AAACT	AT1G61280	22603586	22605008	No
1	22603838	22603842	+	AAACC	AT1G61280	22603586	22605008	No
1	22603897	22603901	+	AGACT	AT1G61280	22603586	22605008	No
1	22604000	22604004	+	AGACA	AT1G61280	22603586	22605008	No
1	22604118	22604122	+	GAACA	AT1G61280	22603586	22605008	No
1	22604150	22604154	+	AAACT	AT1G61280	22603586	22605008	No
1	22604321	22604325	+	AAACA	AT1G61280	22603586	22605008	No
1	22604347	22604351	+	AAACC	AT1G61280	22603586	22605008	No
1	22604364	22604368	+	AGACC	AT1G61280	22603586	22605008	No
1	22604521	22604525	+	GAACT	AT1G61280	22603586	22605008	No
1	22604534	22604538	+	AGACT	AT1G61280	22603586	22605008	No
1	22604653	22604657	+	AAACT	AT1G61280	22603586	22605008	No
1	22604671	22604675	+	GAACT	AT1G61280	22603586	22605008	No
1	22604680	22604684	+	GAACT	AT1G61280	22603586	22605008	No
1	22604873	22604877	+	AAACT	AT1G61280	22603586	22605008	No
1	22604873	22604877	+	AAACT	AT1G61290	22604777	22606385	No
1	22604945	22604949	+	AAACT	AT1G61280	22603586	22605008	No
1	22604945	22604949	+	AAACT	AT1G61290	22604777	22606385	No
1	22604967	22604971	+	AAACA	AT1G61280	22603586	22605008	No
1	22604967	22604971	+	AAACA	AT1G61290	22604777	22606385	No
1	22604973	22604977	+	AAACA	AT1G61280	22603586	22605008	No
1	22604973	22604977	+	AAACA	AT1G61290	22604777	22606385	No
1	22604978	22604982	+	AAACA	AT1G61280	22603586	22605008	No
1	22604978	22604982	+	AAACA	AT1G61290	22604777	22606385	No
1	22604982	22604986	+	AAACT	AT1G61280	22603586	22605008	No
1	22604982	22604986	+	AAACT	AT1G61290	22604777	22606385	No
1	22604996	22605000	+	AAACT	AT1G61280	22603586	22605008	No
1	22604996	22605000	+	AAACT	AT1G61290	22604777	22606385	No
1	22605007	22605011	+	GAACC	AT1G61280	22603586	22605008	No
1	22605007	22605011	+	GAACC	AT1G61290	22604777	22606385	No
1	22605023	22605027	+	AGACA	AT1G61290	22604777	22606385	No
1	22605100	22605104	+	GAACC	AT1G61290	22604777	22606385	No
1	22605123	22605127	+	GAACT	AT1G61290	22604777	22606385	No
1	22605226	22605230	+	GGACC	AT1G61290	22604777	22606385	No
1	22605280	22605284	+	GAACC	AT1G61290	22604777	22606385	No
1	22605339	22605343	+	AGACT	AT1G61290	22604777	22606385	No
1	22605381	22605385	+	AAACT	AT1G61290	22604777	22606385	No
1	22605410	22605414	+	GAACT	AT1G61290	22604777	22606385	No
1	22605470	22605474	+	AAACA	AT1G61290	22604777	22606385	No
1	22605552	22605556	+	GGACC	AT1G61290	22604777	22606385	No
1	22605575	22605579	+	GGACT	AT1G61290	22604777	22606385	No
1	22605595	22605599	+	GGACT	AT1G61290	22604777	22606385	No
1	22605651	22605655	+	AAACC	AT1G61290	22604777	22606385	No
1	22605675	22605679	+	AAACT	AT1G61290	22604777	22606385	No
1	22605803	22605807	+	GAACA	AT1G61290	22604777	22606385	No
1	22605815	22605819	+	GAACA	AT1G61290	22604777	22606385	No
1	22605829	22605833	+	GAACT	AT1G61290	22604777	22606385	No
1	22605881	22605885	+	GAACA	AT1G61290	22604777	22606385	No
1	22605904	22605908	+	AGACA	AT1G61290	22604777	22606385	No
1	22605929	22605933	+	AGACA	AT1G61290	22604777	22606385	No
1	22605988	22605992	+	AGACA	AT1G61290	22604777	22606385	No
1	22606077	22606081	+	GGACA	AT1G61290	22604777	22606385	No
1	22606081	22606085	+	AGACC	AT1G61290	22604777	22606385	No
1	22606128	22606132	+	GGACT	AT1G61290	22604777	22606385	No
1	22606316	22606320	+	AAACA	AT1G61290	22604777	22606385	No
1	22606335	22606339	+	GAACA	AT1G61290	22604777	22606385	No
1	22607509	22607513	-	AAACT	AT1G61300	22607462	22610557	Yes
1	22607571	22607575	-	AAACT	AT1G61300	22607462	22610557	Yes
1	22607954	22607958	-	GGACT	AT1G61300	22607462	22610557	Yes
1	22608039	22608043	-	AGACT	AT1G61300	22607462	22610557	Yes
1	22608134	22608138	-	AAACT	AT1G61300	22607462	22610557	Yes
1	22608180	22608184	-	AAACA	AT1G61300	22607462	22610557	Yes
1	22608486	22608490	-	GAACT	AT1G61300	22607462	22610557	Yes
1	22608608	22608612	-	AGACT	AT1G61300	22607462	22610557	Yes
1	22608791	22608795	-	AAACT	AT1G61300	22607462	22610557	Yes
1	22608905	22608909	-	GAACT	AT1G61300	22607462	22610557	Yes
1	22608995	22608999	-	AGACC	AT1G61300	22607462	22610557	Yes
1	22609043	22609047	-	AAACA	AT1G61300	22607462	22610557	Yes
1	22609106	22609110	-	GAACA	AT1G61300	22607462	22610557	Yes
1	22609131	22609135	-	GAACT	AT1G61300	22607462	22610557	Yes
1	22609194	22609198	-	AGACC	AT1G61300	22607462	22610557	Yes
1	22609227	22609231	-	AGACT	AT1G61300	22607462	22610557	Yes
1	22609301	22609305	-	GAACA	AT1G61300	22607462	22610557	Yes
1	22609350	22609354	-	AAACA	AT1G61300	22607462	22610557	Yes
1	22609423	22609427	-	AAACT	AT1G61300	22607462	22610557	Yes
1	22609438	22609442	-	AGACA	AT1G61300	22607462	22610557	Yes
1	22609536	22609540	-	AGACA	AT1G61300	22607462	22610557	Yes
1	22609548	22609552	-	AAACA	AT1G61300	22607462	22610557	Yes
1	22609577	22609581	-	GAACC	AT1G61300	22607462	22610557	Yes
1	22609797	22609801	-	GAACA	AT1G61300	22607462	22610557	Yes
1	22609826	22609830	-	AAACT	AT1G61300	22607462	22610557	Yes
1	22609951	22609955	-	AAACC	AT1G61300	22607462	22610557	Yes
1	22610085	22610089	-	AAACT	AT1G61300	22607462	22610557	Yes
1	22610097	22610101	-	GAACA	AT1G61300	22607462	22610557	Yes
1	22610131	22610135	-	AAACC	AT1G61300	22607462	22610557	Yes
1	22610198	22610202	-	AAACT	AT1G61300	22607462	22610557	Yes
1	22610240	22610244	-	AAACT	AT1G61300	22607462	22610557	Yes
1	22610259	22610263	-	GAACA	AT1G61300	22607462	22610557	Yes
1	22610393	22610397	-	GGACT	AT1G61300	22607462	22610557	Yes
1	22610407	22610411	-	AAACT	AT1G61300	22607462	22610557	Yes
1	22610508	22610512	-	AAACA	AT1G61300	22607462	22610557	Yes
1	22610531	22610535	-	AAACA	AT1G61300	22607462	22610557	Yes
1	22610550	22610554	-	GGACT	AT1G61300	22607462	22610557	Yes
1	22613073	22613077	-	AGACT	AT1G61310	22612998	22616373	No
1	22613347	22613351	-	GAACT	AT1G61310	22612998	22616373	No
1	22613447	22613451	-	GAACA	AT1G61310	22612998	22616373	No
1	22613527	22613531	-	AAACT	AT1G61310	22612998	22616373	No
1	22613573	22613577	-	AAACA	AT1G61310	22612998	22616373	No
1	22613738	22613742	-	AGACT	AT1G61310	22612998	22616373	No
1	22613742	22613746	-	AGACA	AT1G61310	22612998	22616373	No
1	22614187	22614191	-	GAACT	AT1G61310	22612998	22616373	No
1	22614301	22614305	-	GAACT	AT1G61310	22612998	22616373	No
1	22614439	22614443	-	AAACA	AT1G61310	22612998	22616373	No
1	22614535	22614539	-	GAACT	AT1G61310	22612998	22616373	No
1	22614560	22614564	-	AAACT	AT1G61310	22612998	22616373	No
1	22614623	22614627	-	AGACC	AT1G61310	22612998	22616373	No
1	22614656	22614660	-	AGACA	AT1G61310	22612998	22616373	No
1	22614666	22614670	-	AAACC	AT1G61310	22612998	22616373	No
1	22614730	22614734	-	GAACA	AT1G61310	22612998	22616373	No
1	22614779	22614783	-	AAACA	AT1G61310	22612998	22616373	No
1	22614852	22614856	-	AAACT	AT1G61310	22612998	22616373	No
1	22614867	22614871	-	AGACA	AT1G61310	22612998	22616373	No
1	22614965	22614969	-	AGACA	AT1G61310	22612998	22616373	No
1	22614977	22614981	-	AAACA	AT1G61310	22612998	22616373	No
1	22615006	22615010	-	GAACC	AT1G61310	22612998	22616373	No
1	22615226	22615230	-	GAACA	AT1G61310	22612998	22616373	No
1	22615255	22615259	-	AAACT	AT1G61310	22612998	22616373	No
1	22615380	22615384	-	AAACA	AT1G61310	22612998	22616373	No
1	22615442	22615446	-	GAACC	AT1G61310	22612998	22616373	No
1	22615778	22615782	-	GAACA	AT1G61310	22612998	22616373	No
1	22615851	22615855	-	GAACC	AT1G61310	22612998	22616373	No
1	22616016	22616020	-	GAACT	AT1G61310	22612998	22616373	No
1	22616102	22616106	-	AAACA	AT1G61310	22612998	22616373	No
1	22616269	22616273	-	GAACT	AT1G61310	22612998	22616373	No
1	22616303	22616307	-	AAACA	AT1G61310	22612998	22616373	No
1	22616361	22616365	-	GAACT	AT1G61310	22612998	22616373	No
1	22616369	22616373	-	AAACC	AT1G61310	22612998	22616373	No
1	22617389	22617393	+	GAACA	AT1G61320	22617370	22619853	No
1	22617430	22617434	+	AAACC	AT1G61320	22617370	22619853	No
1	22617463	22617467	+	GAACT	AT1G61320	22617370	22619853	No
1	22617536	22617540	+	AGACC	AT1G61320	22617370	22619853	No
1	22617710	22617714	+	GGACC	AT1G61320	22617370	22619853	No
1	22617732	22617736	+	AAACA	AT1G61320	22617370	22619853	No
1	22617887	22617891	+	AGACA	AT1G61320	22617370	22619853	No
1	22617923	22617927	+	AGACT	AT1G61320	22617370	22619853	No
1	22617970	22617974	+	GAACT	AT1G61320	22617370	22619853	No
1	22618098	22618102	+	AAACT	AT1G61320	22617370	22619853	No
1	22618240	22618244	+	AGACT	AT1G61320	22617370	22619853	No
1	22618728	22618732	+	AGACT	AT1G61320	22617370	22619853	No
1	22618799	22618803	+	GGACT	AT1G61320	22617370	22619853	No
1	22618904	22618908	+	AAACT	AT1G61320	22617370	22619853	No
1	22618970	22618974	+	AAACT	AT1G61320	22617370	22619853	No
1	22619172	22619176	+	AGACT	AT1G61320	22617370	22619853	No
1	22619201	22619205	+	GAACT	AT1G61320	22617370	22619853	No
1	22619286	22619290	+	AAACT	AT1G61320	22617370	22619853	No
1	22619292	22619296	+	AAACA	AT1G61320	22617370	22619853	No
1	22619393	22619397	+	AAACT	AT1G61320	22617370	22619853	No
1	22619434	22619438	+	GAACC	AT1G61320	22617370	22619853	No
1	22619681	22619685	+	AAACC	AT1G61320	22617370	22619853	No
1	22619717	22619721	+	AAACT	AT1G61320	22617370	22619853	No
1	22619748	22619752	+	AAACT	AT1G61320	22617370	22619853	No
1	22619775	22619779	+	AAACA	AT1G61320	22617370	22619853	No
1	22623002	22623006	+	AAACT	AT1G61330	22622975	22624527	No
1	22623103	22623107	+	GGACA	AT1G61330	22622975	22624527	No
1	22623212	22623216	+	GGACC	AT1G61330	22622975	22624527	No
1	22623301	22623305	+	AAACA	AT1G61330	22622975	22624527	No
1	22623378	22623382	+	AGACA	AT1G61330	22622975	22624527	No
1	22623456	22623460	+	AGACA	AT1G61330	22622975	22624527	No
1	22623474	22623478	+	GGACT	AT1G61330	22622975	22624527	No
1	22623539	22623543	+	GAACT	AT1G61330	22622975	22624527	No
1	22623699	22623703	+	AGACC	AT1G61330	22622975	22624527	No
1	22623835	22623839	+	AAACA	AT1G61330	22622975	22624527	No
1	22623937	22623941	+	AGACT	AT1G61330	22622975	22624527	No
1	22624004	22624008	+	AAACT	AT1G61330	22622975	22624527	No
1	22624033	22624037	+	GAACT	AT1G61330	22622975	22624527	No
1	22624118	22624122	+	AAACT	AT1G61330	22622975	22624527	No
1	22624124	22624128	+	GAACA	AT1G61330	22622975	22624527	No
1	22624202	22624206	+	AAACT	AT1G61330	22622975	22624527	No
1	22624243	22624247	+	GAACC	AT1G61330	22622975	22624527	No
1	22624490	22624494	+	AAACC	AT1G61330	22622975	22624527	No
1	22628331	22628335	+	AAACA	AT1G61340	22628264	22630020	No
1	22628346	22628350	+	AGACT	AT1G61340	22628264	22630020	No
1	22628731	22628735	+	AAACT	AT1G61340	22628264	22630020	No
1	22628979	22628983	+	AAACT	AT1G61340	22628264	22630020	No
1	22629076	22629080	+	GAACC	AT1G61340	22628264	22630020	No
1	22629282	22629286	+	AAACT	AT1G61340	22628264	22630020	No
1	22629322	22629326	+	AGACA	AT1G61340	22628264	22630020	No
1	22629389	22629393	+	AGACT	AT1G61340	22628264	22630020	No
1	22629396	22629400	+	AAACA	AT1G61340	22628264	22630020	No
1	22629418	22629422	+	AGACA	AT1G61340	22628264	22630020	No
1	22629524	22629528	+	AGACA	AT1G61340	22628264	22630020	No
1	22629572	22629576	+	AAACC	AT1G61340	22628264	22630020	No
1	22629610	22629614	+	AAACC	AT1G61340	22628264	22630020	No
1	22629693	22629697	+	AAACC	AT1G61340	22628264	22630020	No
1	22629745	22629749	+	AAACA	AT1G61340	22628264	22630020	No
1	22629900	22629904	+	AAACA	AT1G61340	22628264	22630020	No
1	22629904	22629908	+	AAACT	AT1G61340	22628264	22630020	No
1	22633771	22633775	+	GAACC	AT1G61350	22633774	22636101	No
1	22633914	22633918	+	AAACT	AT1G61350	22633774	22636101	No
1	22633944	22633948	+	AAACC	AT1G61350	22633774	22636101	No
1	22634052	22634056	+	AAACC	AT1G61350	22633774	22636101	No
1	22634067	22634071	+	GAACA	AT1G61350	22633774	22636101	No
1	22634082	22634086	+	AGACT	AT1G61350	22633774	22636101	No
1	22634223	22634227	+	GAACC	AT1G61350	22633774	22636101	No
1	22634228	22634232	+	AAACT	AT1G61350	22633774	22636101	No
1	22634332	22634336	+	AGACA	AT1G61350	22633774	22636101	No
1	22634429	22634433	+	GGACA	AT1G61350	22633774	22636101	No
1	22634591	22634595	+	AAACA	AT1G61350	22633774	22636101	No
1	22635137	22635141	+	GAACA	AT1G61350	22633774	22636101	No
1	22635141	22635145	+	AAACC	AT1G61350	22633774	22636101	No
1	22635148	22635152	+	GGACA	AT1G61350	22633774	22636101	No
1	22635529	22635533	+	GAACA	AT1G61350	22633774	22636101	No
1	22635586	22635590	+	AGACC	AT1G61350	22633774	22636101	No
1	22635732	22635736	+	AAACT	AT1G61350	22633774	22636101	No
1	22635755	22635759	+	AAACT	AT1G61350	22633774	22636101	No
1	22635778	22635782	+	GAACA	AT1G61350	22633774	22636101	No
1	22636045	22636049	+	AAACA	AT1G61350	22633774	22636101	No
1	22637740	22637744	-	AAACC	AT1G61360	22637688	22641999	No
1	22637837	22637841	-	GGACT	AT1G61360	22637688	22641999	No
1	22637899	22637903	-	AAACA	AT1G61360	22637688	22641999	No
1	22637966	22637970	-	AGACA	AT1G61360	22637688	22641999	No
1	22638036	22638040	-	AAACA	AT1G61360	22637688	22641999	No
1	22638043	22638047	-	AAACA	AT1G61360	22637688	22641999	No
1	22638048	22638052	-	AGACC	AT1G61360	22637688	22641999	No
1	22638145	22638149	-	GGACC	AT1G61360	22637688	22641999	No
1	22638181	22638185	-	GGACT	AT1G61360	22637688	22641999	No
1	22638267	22638271	-	GAACC	AT1G61360	22637688	22641999	No
1	22638287	22638291	-	AAACC	AT1G61360	22637688	22641999	No
1	22638396	22638400	-	GGACT	AT1G61360	22637688	22641999	No
1	22638428	22638432	-	GAACA	AT1G61360	22637688	22641999	No
1	22638547	22638551	-	AGACA	AT1G61360	22637688	22641999	No
1	22638604	22638608	-	GAACC	AT1G61360	22637688	22641999	No
1	22638690	22638694	-	GGACT	AT1G61360	22637688	22641999	No
1	22638882	22638886	-	GAACA	AT1G61360	22637688	22641999	No
1	22638951	22638955	-	AAACT	AT1G61360	22637688	22641999	No
1	22638977	22638981	-	AAACT	AT1G61360	22637688	22641999	No
1	22639188	22639192	-	AAACT	AT1G61360	22637688	22641999	No
1	22639220	22639224	-	AAACC	AT1G61360	22637688	22641999	No
1	22639303	22639307	-	AGACA	AT1G61360	22637688	22641999	No
1	22639400	22639404	-	AGACT	AT1G61360	22637688	22641999	No
1	22639521	22639525	-	AAACA	AT1G61360	22637688	22641999	No
1	22639745	22639749	-	AGACT	AT1G61360	22637688	22641999	No
1	22639774	22639778	-	GGACA	AT1G61360	22637688	22641999	No
1	22639789	22639793	-	GAACC	AT1G61360	22637688	22641999	No
1	22639843	22639847	-	GAACT	AT1G61360	22637688	22641999	No
1	22639869	22639873	-	GAACA	AT1G61360	22637688	22641999	No
1	22639945	22639949	-	GGACA	AT1G61360	22637688	22641999	No
1	22639972	22639976	-	AAACT	AT1G61360	22637688	22641999	No
1	22639990	22639994	-	AAACT	AT1G61360	22637688	22641999	No
1	22640052	22640056	-	GAACC	AT1G61360	22637688	22641999	No
1	22640112	22640116	-	GGACC	AT1G61360	22637688	22641999	No
1	22640174	22640178	-	GAACC	AT1G61360	22637688	22641999	No
1	22640348	22640352	-	GAACA	AT1G61360	22637688	22641999	No
1	22640459	22640463	-	AGACC	AT1G61360	22637688	22641999	No
1	22640611	22640615	-	AGACA	AT1G61360	22637688	22641999	No
1	22641036	22641040	-	AAACT	AT1G61360	22637688	22641999	No
1	22641066	22641070	-	AGACC	AT1G61360	22637688	22641999	No
1	22641109	22641113	-	GAACA	AT1G61360	22637688	22641999	No
1	22641134	22641138	-	GAACT	AT1G61360	22637688	22641999	No
1	22641168	22641172	-	GAACA	AT1G61360	22637688	22641999	No
1	22641229	22641233	-	AGACT	AT1G61360	22637688	22641999	No
1	22641465	22641469	-	AAACT	AT1G61360	22637688	22641999	No
1	22641476	22641480	-	GAACT	AT1G61360	22637688	22641999	No
1	22641531	22641535	-	AGACA	AT1G61360	22637688	22641999	No
1	22641743	22641747	-	AGACT	AT1G61360	22637688	22641999	No
1	22641958	22641962	-	AGACA	AT1G61370	22641843	22645922	Yes
1	22641958	22641962	-	AGACA	AT1G61360	22637688	22641999	No
1	22641989	22641993	-	AAACC	AT1G61370	22641843	22645922	Yes
1	22641989	22641993	-	AAACC	AT1G61360	22637688	22641999	No
1	22641995	22641999	-	AAACA	AT1G61370	22641843	22645922	Yes
1	22641995	22641999	-	AAACA	AT1G61360	22637688	22641999	No
1	22642003	22642007	-	AAACA	AT1G61370	22641843	22645922	Yes
1	22642114	22642118	-	AAACT	AT1G61370	22641843	22645922	Yes
1	22642144	22642148	-	AGACT	AT1G61370	22641843	22645922	Yes
1	22642193	22642197	-	AAACA	AT1G61370	22641843	22645922	Yes
1	22642199	22642203	-	AAACC	AT1G61370	22641843	22645922	Yes
1	22642253	22642257	-	AGACC	AT1G61370	22641843	22645922	Yes
1	22642344	22642348	-	GGACC	AT1G61370	22641843	22645922	Yes
1	22642409	22642413	-	GGACT	AT1G61370	22641843	22645922	Yes
1	22642486	22642490	-	AAACT	AT1G61370	22641843	22645922	Yes
1	22642594	22642598	-	GGACA	AT1G61370	22641843	22645922	Yes
1	22642626	22642630	-	GAACA	AT1G61370	22641843	22645922	Yes
1	22642751	22642755	-	GAACC	AT1G61370	22641843	22645922	Yes
1	22642795	22642799	-	GAACC	AT1G61370	22641843	22645922	Yes
1	22642881	22642885	-	GGACT	AT1G61370	22641843	22645922	Yes
1	22643004	22643008	-	GAACT	AT1G61370	22641843	22645922	Yes
1	22643087	22643091	-	GAACA	AT1G61370	22641843	22645922	Yes
1	22643156	22643160	-	AAACT	AT1G61370	22641843	22645922	Yes
1	22643170	22643174	-	AAACT	AT1G61370	22641843	22645922	Yes
1	22643215	22643219	-	GGACA	AT1G61370	22641843	22645922	Yes
1	22643354	22643358	-	AAACT	AT1G61370	22641843	22645922	Yes
1	22643433	22643437	-	AAACC	AT1G61370	22641843	22645922	Yes
1	22643464	22643468	-	AAACC	AT1G61370	22641843	22645922	Yes
1	22643473	22643477	-	GAACA	AT1G61370	22641843	22645922	Yes
1	22643496	22643500	-	AGACA	AT1G61370	22641843	22645922	Yes
1	22643639	22643643	-	AGACA	AT1G61370	22641843	22645922	Yes
1	22643652	22643656	-	AAACA	AT1G61370	22641843	22645922	Yes
1	22643900	22643904	-	AAACT	AT1G61370	22641843	22645922	Yes
1	22643967	22643971	-	GAACA	AT1G61370	22641843	22645922	Yes
1	22643998	22644002	-	AAACT	AT1G61370	22641843	22645922	Yes
1	22644058	22644062	-	AGACT	AT1G61370	22641843	22645922	Yes
1	22644094	22644098	-	AGACA	AT1G61370	22641843	22645922	Yes
1	22644127	22644131	-	GAACT	AT1G61370	22641843	22645922	Yes
1	22644149	22644153	-	GAACA	AT1G61370	22641843	22645922	Yes
1	22644170	22644174	-	GGACT	AT1G61370	22641843	22645922	Yes
1	22644267	22644271	-	GGACC	AT1G61370	22641843	22645922	Yes
1	22644388	22644392	-	GAACC	AT1G61370	22641843	22645922	Yes
1	22644727	22644731	-	AAACT	AT1G61370	22641843	22645922	Yes
1	22644806	22644810	-	AAACT	AT1G61370	22641843	22645922	Yes
1	22644834	22644838	-	GAACA	AT1G61370	22641843	22645922	Yes
1	22644892	22644896	-	AAACA	AT1G61370	22641843	22645922	Yes
1	22644946	22644950	-	GAACA	AT1G61370	22641843	22645922	Yes
1	22644985	22644989	-	AAACA	AT1G61370	22641843	22645922	Yes
1	22645013	22645017	-	GAACT	AT1G61370	22641843	22645922	Yes
1	22645034	22645038	-	AAACT	AT1G61370	22641843	22645922	Yes
1	22645038	22645042	-	GGACA	AT1G61370	22641843	22645922	Yes
1	22645412	22645416	-	AAACA	AT1G61370	22641843	22645922	Yes
1	22645421	22645425	-	AAACT	AT1G61370	22641843	22645922	Yes
1	22645624	22645628	-	GAACT	AT1G61370	22641843	22645922	Yes
1	22645774	22645778	-	GAACT	AT1G61370	22641843	22645922	Yes
1	22645921	22645925	-	GAACT	AT1G61370	22641843	22645922	Yes
1	22645921	22645925	-	GAACT	AT1G61380	22645923	22650072	No
1	22645936	22645940	-	AAACC	AT1G61380	22645923	22650072	No
1	22646216	22646220	-	GAACA	AT1G61380	22645923	22650072	No
1	22646386	22646390	-	AAACA	AT1G61380	22645923	22650072	No
1	22646446	22646450	-	AGACC	AT1G61380	22645923	22650072	No
1	22646559	22646563	-	AGACC	AT1G61380	22645923	22650072	No
1	22646580	22646584	-	AGACA	AT1G61380	22645923	22650072	No
1	22646601	22646605	-	AAACA	AT1G61380	22645923	22650072	No
1	22646626	22646630	-	AGACA	AT1G61380	22645923	22650072	No
1	22646668	22646672	-	AAACA	AT1G61380	22645923	22650072	No
1	22646832	22646836	-	GAACA	AT1G61380	22645923	22650072	No
1	22646848	22646852	-	AAACT	AT1G61380	22645923	22650072	No
1	22646927	22646931	-	GAACT	AT1G61380	22645923	22650072	No
1	22646950	22646954	-	AGACA	AT1G61380	22645923	22650072	No
1	22646963	22646967	-	GAACC	AT1G61380	22645923	22650072	No
1	22647046	22647050	-	AGACC	AT1G61380	22645923	22650072	No
1	22647093	22647097	-	GGACT	AT1G61380	22645923	22650072	No
1	22647209	22647213	-	AGACA	AT1G61380	22645923	22650072	No
1	22647291	22647295	-	GAACA	AT1G61380	22645923	22650072	No
1	22647360	22647364	-	AAACT	AT1G61380	22645923	22650072	No
1	22647585	22647589	-	AAACT	AT1G61380	22645923	22650072	No
1	22647617	22647621	-	GAACT	AT1G61380	22645923	22650072	No
1	22647760	22647764	-	AAACT	AT1G61380	22645923	22650072	No
1	22647830	22647834	-	AGACA	AT1G61380	22645923	22650072	No
1	22647843	22647847	-	AAACT	AT1G61380	22645923	22650072	No
1	22647900	22647904	-	AAACT	AT1G61380	22645923	22650072	No
1	22647908	22647912	-	AGACT	AT1G61380	22645923	22650072	No
1	22647923	22647927	-	AAACA	AT1G61380	22645923	22650072	No
1	22648198	22648202	-	AGACA	AT1G61380	22645923	22650072	No
1	22648293	22648297	-	GAACA	AT1G61380	22645923	22650072	No
1	22648334	22648338	-	AGACT	AT1G61380	22645923	22650072	No
1	22648363	22648367	-	AGACA	AT1G61380	22645923	22650072	No
1	22648369	22648373	-	AGACA	AT1G61380	22645923	22650072	No
1	22648382	22648386	-	AAACA	AT1G61380	22645923	22650072	No
1	22648439	22648443	-	GGACA	AT1G61380	22645923	22650072	No
1	22648444	22648448	-	AAACT	AT1G61380	22645923	22650072	No
1	22648564	22648568	-	GAACC	AT1G61380	22645923	22650072	No
1	22648663	22648667	-	AAACT	AT1G61380	22645923	22650072	No
1	22648772	22648776	-	AAACA	AT1G61380	22645923	22650072	No
1	22649100	22649104	-	AAACA	AT1G61380	22645923	22650072	No
1	22649300	22649304	-	AAACT	AT1G61380	22645923	22650072	No
1	22649304	22649308	-	AGACA	AT1G61380	22645923	22650072	No
1	22649329	22649333	-	AAACA	AT1G61380	22645923	22650072	No
1	22649533	22649537	-	GAACC	AT1G61380	22645923	22650072	No
1	22649651	22649655	-	GGACA	AT1G61380	22645923	22650072	No
1	22650141	22650145	-	AAACA	AT1G61390	22650111	22654395	No
1	22650145	22650149	-	AAACA	AT1G61390	22650111	22654395	No
1	22650151	22650155	-	AAACT	AT1G61390	22650111	22654395	No
1	22650331	22650335	-	AAACA	AT1G61390	22650111	22654395	No
1	22650435	22650439	-	AAACA	AT1G61390	22650111	22654395	No
1	22650450	22650454	-	GAACT	AT1G61390	22650111	22654395	No
1	22650490	22650494	-	AAACA	AT1G61390	22650111	22654395	No
1	22650495	22650499	-	AGACC	AT1G61390	22650111	22654395	No
1	22650499	22650503	-	AGACA	AT1G61390	22650111	22654395	No
1	22650608	22650612	-	AAACC	AT1G61390	22650111	22654395	No
1	22650641	22650645	-	AAACT	AT1G61390	22650111	22654395	No
1	22650696	22650700	-	AGACT	AT1G61390	22650111	22654395	No
1	22650716	22650720	-	AAACT	AT1G61390	22650111	22654395	No
1	22650747	22650751	-	AAACT	AT1G61390	22650111	22654395	No
1	22650824	22650828	-	AGACA	AT1G61390	22650111	22654395	No
1	22650849	22650853	-	GGACT	AT1G61390	22650111	22654395	No
1	22650881	22650885	-	GAACA	AT1G61390	22650111	22654395	No
1	22650898	22650902	-	GAACC	AT1G61390	22650111	22654395	No
1	22650942	22650946	-	AAACA	AT1G61390	22650111	22654395	No
1	22650956	22650960	-	GAACC	AT1G61390	22650111	22654395	No
1	22650967	22650971	-	GAACT	AT1G61390	22650111	22654395	No
1	22650990	22650994	-	GGACA	AT1G61390	22650111	22654395	No
1	22651086	22651090	-	AGACC	AT1G61390	22650111	22654395	No
1	22651133	22651137	-	GGACT	AT1G61390	22650111	22654395	No
1	22651339	22651343	-	GAACA	AT1G61390	22650111	22654395	No
1	22651365	22651369	-	AAACT	AT1G61390	22650111	22654395	No
1	22651408	22651412	-	AAACT	AT1G61390	22650111	22654395	No
1	22651422	22651426	-	AAACT	AT1G61390	22650111	22654395	No
1	22651434	22651438	-	AGACT	AT1G61390	22650111	22654395	No
1	22651467	22651471	-	GGACA	AT1G61390	22650111	22654395	No
1	22651649	22651653	-	AAACT	AT1G61390	22650111	22654395	No
1	22651730	22651734	-	GAACC	AT1G61390	22650111	22654395	No
1	22651784	22651788	-	GAACC	AT1G61390	22650111	22654395	No
1	22651831	22651835	-	AAACT	AT1G61390	22650111	22654395	No
1	22652085	22652089	-	AGACA	AT1G61390	22650111	22654395	No
1	22652098	22652102	-	AAACA	AT1G61390	22650111	22654395	No
1	22652103	22652107	-	GAACA	AT1G61390	22650111	22654395	No
1	22652187	22652191	-	GAACA	AT1G61390	22650111	22654395	No
1	22652373	22652377	-	AGACA	AT1G61390	22650111	22654395	No
1	22652388	22652392	-	GAACC	AT1G61390	22650111	22654395	No
1	22652468	22652472	-	GAACA	AT1G61390	22650111	22654395	No
1	22652509	22652513	-	AGACT	AT1G61390	22650111	22654395	No
1	22652538	22652542	-	AGACA	AT1G61390	22650111	22654395	No
1	22652542	22652546	-	AAACA	AT1G61390	22650111	22654395	No
1	22652557	22652561	-	AAACA	AT1G61390	22650111	22654395	No
1	22652614	22652618	-	GGACA	AT1G61390	22650111	22654395	No
1	22652831	22652835	-	AAACT	AT1G61390	22650111	22654395	No
1	22652838	22652842	-	AAACT	AT1G61390	22650111	22654395	No
1	22652947	22652951	-	AAACA	AT1G61390	22650111	22654395	No
1	22653169	22653173	-	AAACT	AT1G61390	22650111	22654395	No
1	22653210	22653214	-	AGACA	AT1G61390	22650111	22654395	No
1	22653331	22653335	-	AAACT	AT1G61390	22650111	22654395	No
1	22653387	22653391	-	GAACA	AT1G61390	22650111	22654395	No
1	22653413	22653417	-	AAACA	AT1G61390	22650111	22654395	No
1	22653475	22653479	-	AAACT	AT1G61390	22650111	22654395	No
1	22653479	22653483	-	GGACA	AT1G61390	22650111	22654395	No
1	22653504	22653508	-	AAACA	AT1G61390	22650111	22654395	No
1	22653602	22653606	-	AAACA	AT1G61390	22650111	22654395	No
1	22653606	22653610	-	AGACA	AT1G61390	22650111	22654395	No
1	22653629	22653633	-	AAACT	AT1G61390	22650111	22654395	No
1	22653740	22653744	-	AAACA	AT1G61390	22650111	22654395	No
1	22653824	22653828	-	GAACT	AT1G61390	22650111	22654395	No
1	22653866	22653870	-	AAACT	AT1G61390	22650111	22654395	No
1	22653871	22653875	-	AAACA	AT1G61390	22650111	22654395	No
1	22653888	22653892	-	AGACC	AT1G61390	22650111	22654395	No
1	22653921	22653925	-	AAACT	AT1G61390	22650111	22654395	No
1	22654303	22654307	-	AGACT	AT1G61390	22650111	22654395	No
1	22654387	22654391	-	AGACA	AT1G61390	22650111	22654395	No
1	22654394	22654398	-	AGACT	AT1G61390	22650111	22654395	No
1	22654506	22654510	-	AGACA	AT1G61400	22654507	22658469	No
1	22654551	22654555	-	AAACT	AT1G61400	22654507	22658469	No
1	22654616	22654620	-	AAACT	AT1G61400	22654507	22658469	No
1	22654738	22654742	-	AAACA	AT1G61400	22654507	22658469	No
1	22654793	22654797	-	AAACA	AT1G61400	22654507	22658469	No
1	22654798	22654802	-	AGACC	AT1G61400	22654507	22658469	No
1	22654802	22654806	-	AGACA	AT1G61400	22654507	22658469	No
1	22654889	22654893	-	GGACC	AT1G61400	22654507	22658469	No
1	22654942	22654946	-	AAACT	AT1G61400	22654507	22658469	No
1	22655010	22655014	-	AGACT	AT1G61400	22654507	22658469	No
1	22655042	22655046	-	AAACA	AT1G61400	22654507	22658469	No
1	22655125	22655129	-	AGACA	AT1G61400	22654507	22658469	No
1	22655182	22655186	-	GAACA	AT1G61400	22654507	22658469	No
1	22655234	22655238	-	AAACT	AT1G61400	22654507	22658469	No
1	22655257	22655261	-	GAACC	AT1G61400	22654507	22658469	No
1	22655268	22655272	-	GAACT	AT1G61400	22654507	22658469	No
1	22655286	22655290	-	AAACT	AT1G61400	22654507	22658469	No
1	22655304	22655308	-	GAACC	AT1G61400	22654507	22658469	No
1	22655348	22655352	-	GAACC	AT1G61400	22654507	22658469	No
1	22655387	22655391	-	AGACC	AT1G61400	22654507	22658469	No
1	22655434	22655438	-	GGACT	AT1G61400	22654507	22658469	No
1	22655541	22655545	-	GAACT	AT1G61400	22654507	22658469	No
1	22655619	22655623	-	AAACA	AT1G61400	22654507	22658469	No
1	22655653	22655657	-	GAACA	AT1G61400	22654507	22658469	No
1	22655688	22655692	-	AAACT	AT1G61400	22654507	22658469	No
1	22655702	22655706	-	AAACT	AT1G61400	22654507	22658469	No
1	22655738	22655742	-	AAACA	AT1G61400	22654507	22658469	No
1	22655798	22655802	-	AAACT	AT1G61400	22654507	22658469	No
1	22655912	22655916	-	AAACT	AT1G61400	22654507	22658469	No
1	22655916	22655920	-	AAACA	AT1G61400	22654507	22658469	No
1	22655944	22655948	-	AAACT	AT1G61400	22654507	22658469	No
1	22655992	22655996	-	AAACA	AT1G61400	22654507	22658469	No
1	22656083	22656087	-	AAACT	AT1G61400	22654507	22658469	No
1	22656144	22656148	-	AGACC	AT1G61400	22654507	22658469	No
1	22656271	22656275	-	GAACA	AT1G61400	22654507	22658469	No
1	22656354	22656358	-	AGACC	AT1G61400	22654507	22658469	No
1	22656462	22656466	-	GGACC	AT1G61400	22654507	22658469	No
1	22656522	22656526	-	GAACT	AT1G61400	22654507	22658469	No
1	22656550	22656554	-	GGACA	AT1G61400	22654507	22658469	No
1	22656559	22656563	-	GGACC	AT1G61400	22654507	22658469	No
1	22656679	22656683	-	AGACT	AT1G61400	22654507	22658469	No
1	22656736	22656740	-	AAACT	AT1G61400	22654507	22658469	No
1	22656753	22656757	-	GAACT	AT1G61400	22654507	22658469	No
1	22656779	22656783	-	GGACT	AT1G61400	22654507	22658469	No
1	22656784	22656788	-	AAACT	AT1G61400	22654507	22658469	No
1	22656791	22656795	-	AAACA	AT1G61400	22654507	22658469	No
1	22656876	22656880	-	GGACC	AT1G61400	22654507	22658469	No
1	22656928	22656932	-	GGACA	AT1G61400	22654507	22658469	No
1	22656934	22656938	-	GGACT	AT1G61400	22654507	22658469	No
1	22657003	22657007	-	AGACA	AT1G61400	22654507	22658469	No
1	22657106	22657110	-	AAACA	AT1G61400	22654507	22658469	No
1	22657328	22657332	-	GAACT	AT1G61400	22654507	22658469	No
1	22657369	22657373	-	AGACA	AT1G61400	22654507	22658469	No
1	22657434	22657438	-	AAACA	AT1G61400	22654507	22658469	No
1	22657492	22657496	-	AGACT	AT1G61400	22654507	22658469	No
1	22657605	22657609	-	GAACT	AT1G61400	22654507	22658469	No
1	22657634	22657638	-	AAACT	AT1G61400	22654507	22658469	No
1	22657638	22657642	-	GGACA	AT1G61400	22654507	22658469	No
1	22657734	22657738	-	AAACA	AT1G61400	22654507	22658469	No
1	22657857	22657861	-	GAACA	AT1G61400	22654507	22658469	No
1	22658159	22658163	-	GAACC	AT1G61400	22654507	22658469	No
1	22658173	22658177	-	AAACT	AT1G61400	22654507	22658469	No
1	22658327	22658331	-	AAACA	AT1G61400	22654507	22658469	No
1	22658568	22658572	-	AGACT	AT1G61410	22658552	22659552	No
1	22658704	22658708	-	AGACT	AT1G61410	22658552	22659552	No
1	22658866	22658870	-	GGACA	AT1G61410	22658552	22659552	No
1	22658883	22658887	-	AAACT	AT1G61410	22658552	22659552	No
1	22658945	22658949	-	AAACA	AT1G61410	22658552	22659552	No
1	22658961	22658965	-	AAACT	AT1G61410	22658552	22659552	No
1	22659025	22659029	-	GAACA	AT1G61410	22658552	22659552	No
1	22659111	22659115	-	AAACC	AT1G61410	22658552	22659552	No
1	22659135	22659139	-	AAACT	AT1G61410	22658552	22659552	No
1	22659140	22659144	-	GGACT	AT1G61410	22658552	22659552	No
1	22659271	22659275	-	GGACC	AT1G61410	22658552	22659552	No
1	22659318	22659322	-	GGACT	AT1G61410	22658552	22659552	No
1	22659372	22659376	-	GAACA	AT1G61410	22658552	22659552	No
1	22659427	22659431	-	AAACA	AT1G61410	22658552	22659552	No
1	22659453	22659457	-	AAACA	AT1G61410	22658552	22659552	No
1	22659485	22659489	-	GAACC	AT1G61410	22658552	22659552	No
1	22659491	22659495	-	AAACA	AT1G61410	22658552	22659552	No
1	22659543	22659547	-	AGACC	AT1G61410	22658552	22659552	No
1	22659705	22659709	+	GGACA	AT1G61415	22659661	22660967	No
1	22659795	22659799	+	AAACA	AT1G61415	22659661	22660967	No
1	22659821	22659825	+	AAACA	AT1G61415	22659661	22660967	No
1	22660064	22660068	+	AAACT	AT1G61415	22659661	22660967	No
1	22660131	22660135	+	AGACT	AT1G61415	22659661	22660967	No
1	22660150	22660154	+	AAACA	AT1G61415	22659661	22660967	No
1	22660168	22660172	+	AAACA	AT1G61415	22659661	22660967	No
1	22660279	22660283	+	AGACA	AT1G61415	22659661	22660967	No
1	22660351	22660355	+	GAACT	AT1G61415	22659661	22660967	No
1	22660366	22660370	+	GAACT	AT1G61415	22659661	22660967	No
1	22660475	22660479	-	GAACC	AT1G61420	22660460	22664502	No
1	22660520	22660524	-	AAACT	AT1G61420	22660460	22664502	No
1	22660545	22660549	+	AAACA	AT1G61415	22659661	22660967	No
1	22660575	22660579	+	AGACT	AT1G61415	22659661	22660967	No
1	22660654	22660658	-	GAACA	AT1G61420	22660460	22664502	No
1	22660692	22660696	+	AGACA	AT1G61415	22659661	22660967	No
1	22660714	22660718	-	AGACC	AT1G61420	22660460	22664502	No
1	22660736	22660740	+	GAACA	AT1G61415	22659661	22660967	No
1	22660747	22660751	+	AGACC	AT1G61415	22659661	22660967	No
1	22660757	22660761	+	GAACA	AT1G61415	22659661	22660967	No
1	22660805	22660809	-	GGACA	AT1G61420	22660460	22664502	No
1	22660855	22660859	-	GAACA	AT1G61420	22660460	22664502	No
1	22660867	22660871	-	AGACC	AT1G61420	22660460	22664502	No
1	22660900	22660904	+	AGACA	AT1G61415	22659661	22660967	No
1	22660953	22660957	-	AAACC	AT1G61420	22660460	22664502	No
1	22661061	22661065	-	GGACT	AT1G61420	22660460	22664502	No
1	22661109	22661113	-	AAACT	AT1G61420	22660460	22664502	No
1	22661121	22661125	-	AAACA	AT1G61420	22660460	22664502	No
1	22661140	22661144	-	AAACT	AT1G61420	22660460	22664502	No
1	22661183	22661187	-	AGACT	AT1G61420	22660460	22664502	No
1	22661193	22661197	-	GAACT	AT1G61420	22660460	22664502	No
1	22661216	22661220	-	GGACA	AT1G61420	22660460	22664502	No
1	22661229	22661233	-	GAACC	AT1G61420	22660460	22664502	No
1	22661467	22661471	-	GAACT	AT1G61420	22660460	22664502	No
1	22661549	22661553	-	GAACA	AT1G61420	22660460	22664502	No
1	22661618	22661622	-	AAACT	AT1G61420	22660460	22664502	No
1	22661632	22661636	-	AAACT	AT1G61420	22660460	22664502	No
1	22661840	22661844	-	GGACA	AT1G61420	22660460	22664502	No
1	22661846	22661850	-	AAACT	AT1G61420	22660460	22664502	No
1	22661850	22661854	-	AAACA	AT1G61420	22660460	22664502	No
1	22661878	22661882	-	AAACT	AT1G61420	22660460	22664502	No
1	22661927	22661931	-	AAACC	AT1G61420	22660460	22664502	No
1	22661989	22661993	-	AAACA	AT1G61420	22660460	22664502	No
1	22662020	22662024	-	AGACA	AT1G61420	22660460	22664502	No
1	22662093	22662097	-	AAACT	AT1G61420	22660460	22664502	No
1	22662107	22662111	-	AAACA	AT1G61420	22660460	22664502	No
1	22662344	22662348	-	GAACT	AT1G61420	22660460	22664502	No
1	22662374	22662378	-	GAACT	AT1G61420	22660460	22664502	No
1	22662411	22662415	-	AGACC	AT1G61420	22660460	22664502	No
1	22662417	22662421	-	GAACC	AT1G61420	22660460	22664502	No
1	22662531	22662535	-	AGACT	AT1G61420	22660460	22664502	No
1	22662588	22662592	-	AAACT	AT1G61420	22660460	22664502	No
1	22662605	22662609	-	GAACT	AT1G61420	22660460	22664502	No
1	22662631	22662635	-	GGACT	AT1G61420	22660460	22664502	No
1	22662636	22662640	-	AAACT	AT1G61420	22660460	22664502	No
1	22662662	22662666	-	AAACT	AT1G61420	22660460	22664502	No
1	22662728	22662732	-	GGACC	AT1G61420	22660460	22664502	No
1	22662758	22662762	-	GAACA	AT1G61420	22660460	22664502	No
1	22662774	22662778	-	GAACT	AT1G61420	22660460	22664502	No
1	22662786	22662790	-	GGACT	AT1G61420	22660460	22664502	No
1	22662848	22662852	-	AGACT	AT1G61420	22660460	22664502	No
1	22662861	22662865	-	AAACA	AT1G61420	22660460	22664502	No
1	22662958	22662962	-	AAACA	AT1G61420	22660460	22664502	No
1	22663180	22663184	-	GAACT	AT1G61420	22660460	22664502	No
1	22663197	22663201	-	AGACA	AT1G61420	22660460	22664502	No
1	22663221	22663225	-	AGACA	AT1G61420	22660460	22664502	No
1	22663286	22663290	-	AAACA	AT1G61420	22660460	22664502	No
1	22663457	22663461	-	GAACT	AT1G61420	22660460	22664502	No
1	22663486	22663490	-	AAACT	AT1G61420	22660460	22664502	No
1	22663490	22663494	-	GGACA	AT1G61420	22660460	22664502	No
1	22663696	22663700	-	AAACA	AT1G61420	22660460	22664502	No
1	22663773	22663777	-	GAACA	AT1G61420	22660460	22664502	No
1	22663831	22663835	-	GGACT	AT1G61420	22660460	22664502	No
1	22663865	22663869	-	GAACA	AT1G61420	22660460	22664502	No
1	22663988	22663992	-	GAACA	AT1G61420	22660460	22664502	No
1	22664049	22664053	-	GGACT	AT1G61420	22660460	22664502	No
1	22664111	22664115	-	GGACT	AT1G61420	22660460	22664502	No
1	22664145	22664149	-	GAACA	AT1G61420	22660460	22664502	No
1	22664151	22664155	-	GGACT	AT1G61420	22660460	22664502	No
1	22664161	22664165	-	GAACT	AT1G61420	22660460	22664502	No
1	22664236	22664240	-	AAACA	AT1G61420	22660460	22664502	No
1	22664367	22664371	-	AAACA	AT1G61420	22660460	22664502	No
1	22664373	22664377	-	GGACA	AT1G61420	22660460	22664502	No
1	22664444	22664448	-	AGACT	AT1G61420	22660460	22664502	No
1	22664473	22664477	-	AAACA	AT1G61420	22660460	22664502	No
1	22664564	22664568	-	AAACT	AT1G61430	22664501	22668651	Yes
1	22664583	22664587	-	AAACT	AT1G61430	22664501	22668651	Yes
1	22664665	22664669	-	AAACT	AT1G61430	22664501	22668651	Yes
1	22664766	22664770	-	AAACC	AT1G61430	22664501	22668651	Yes
1	22664824	22664828	-	AAACA	AT1G61430	22664501	22668651	Yes
1	22664829	22664833	-	AGACC	AT1G61430	22664501	22668651	Yes
1	22664833	22664837	-	AGACA	AT1G61430	22664501	22668651	Yes
1	22664920	22664924	-	GGACC	AT1G61430	22664501	22668651	Yes
1	22664942	22664946	-	AAACC	AT1G61430	22664501	22668651	Yes
1	22664967	22664971	-	AAACA	AT1G61430	22664501	22668651	Yes
1	22664975	22664979	-	AAACT	AT1G61430	22664501	22668651	Yes
1	22665043	22665047	-	AGACT	AT1G61430	22664501	22668651	Yes
1	22665175	22665179	-	GGACT	AT1G61430	22664501	22668651	Yes
1	22665207	22665211	-	GAACA	AT1G61430	22664501	22668651	Yes
1	22665223	22665227	-	AAACT	AT1G61430	22664501	22668651	Yes
1	22665257	22665261	-	AAACT	AT1G61430	22664501	22668651	Yes
1	22665280	22665284	-	GAACC	AT1G61430	22664501	22668651	Yes
1	22665291	22665295	-	GAACT	AT1G61430	22664501	22668651	Yes
1	22665309	22665313	-	AAACT	AT1G61430	22664501	22668651	Yes
1	22665327	22665331	-	GAACC	AT1G61430	22664501	22668651	Yes
1	22665371	22665375	-	GAACC	AT1G61430	22664501	22668651	Yes
1	22665410	22665414	-	AGACC	AT1G61430	22664501	22668651	Yes
1	22665457	22665461	-	GGACT	AT1G61430	22664501	22668651	Yes
1	22665505	22665509	-	GAACT	AT1G61430	22664501	22668651	Yes
1	22665629	22665633	-	AAACA	AT1G61430	22664501	22668651	Yes
1	22665663	22665667	-	GAACA	AT1G61430	22664501	22668651	Yes
1	22665698	22665702	-	AAACT	AT1G61430	22664501	22668651	Yes
1	22665712	22665716	-	AAACT	AT1G61430	22664501	22668651	Yes
1	22665748	22665752	-	AAACA	AT1G61430	22664501	22668651	Yes
1	22665808	22665812	-	AAACT	AT1G61430	22664501	22668651	Yes
1	22665922	22665926	-	AAACT	AT1G61430	22664501	22668651	Yes
1	22665926	22665930	-	AAACA	AT1G61430	22664501	22668651	Yes
1	22665954	22665958	-	AAACT	AT1G61430	22664501	22668651	Yes
1	22666093	22666097	-	AAACT	AT1G61430	22664501	22668651	Yes
1	22666252	22666256	-	GAACA	AT1G61430	22664501	22668651	Yes
1	22666287	22666291	-	GAACA	AT1G61430	22664501	22668651	Yes
1	22666490	22666494	-	GGACC	AT1G61430	22664501	22668651	Yes
1	22666550	22666554	-	GAACT	AT1G61430	22664501	22668651	Yes
1	22666578	22666582	-	GGACA	AT1G61430	22664501	22668651	Yes
1	22666707	22666711	-	AGACT	AT1G61430	22664501	22668651	Yes
1	22666764	22666768	-	AAACT	AT1G61430	22664501	22668651	Yes
1	22666781	22666785	-	GAACT	AT1G61430	22664501	22668651	Yes
1	22666807	22666811	-	GGACT	AT1G61430	22664501	22668651	Yes
1	22666812	22666816	-	AAACT	AT1G61430	22664501	22668651	Yes
1	22666904	22666908	-	GGACC	AT1G61430	22664501	22668651	Yes
1	22666962	22666966	-	GGACT	AT1G61430	22664501	22668651	Yes
1	22666993	22666997	-	GAACA	AT1G61430	22664501	22668651	Yes
1	22667024	22667028	-	AAACC	AT1G61430	22664501	22668651	Yes
1	22667131	22667135	-	AAACA	AT1G61430	22664501	22668651	Yes
1	22667149	22667153	-	GAACC	AT1G61430	22664501	22668651	Yes
1	22667353	22667357	-	GGACT	AT1G61430	22664501	22668651	Yes
1	22667370	22667374	-	AGACA	AT1G61430	22664501	22668651	Yes
1	22667394	22667398	-	AGACC	AT1G61430	22664501	22668651	Yes
1	22667459	22667463	-	AAACA	AT1G61430	22664501	22668651	Yes
1	22667517	22667521	-	AGACT	AT1G61430	22664501	22668651	Yes
1	22667659	22667663	-	AAACT	AT1G61430	22664501	22668651	Yes
1	22667663	22667667	-	GGACA	AT1G61430	22664501	22668651	Yes
1	22667772	22667776	-	AAACC	AT1G61430	22664501	22668651	Yes
1	22668001	22668005	-	GGACT	AT1G61430	22664501	22668651	Yes
1	22668047	22668051	-	GGACA	AT1G61430	22664501	22668651	Yes
1	22668132	22668136	-	AGACT	AT1G61430	22664501	22668651	Yes
1	22668174	22668178	-	GAACA	AT1G61430	22664501	22668651	Yes
1	22668182	22668186	-	GAACA	AT1G61430	22664501	22668651	Yes
1	22668202	22668206	-	AAACT	AT1G61430	22664501	22668651	Yes
1	22668272	22668276	-	AGACA	AT1G61430	22664501	22668651	Yes
1	22668411	22668415	-	AAACA	AT1G61430	22664501	22668651	Yes
1	22668460	22668464	-	AAACT	AT1G61430	22664501	22668651	Yes
1	22668627	22668631	-	GGACC	AT1G61430	22664501	22668651	Yes
1	22669140	22669144	-	AAACT	AT1G61440	22669134	22673111	No
1	22669242	22669246	-	GAACA	AT1G61440	22669134	22673111	No
1	22669309	22669313	-	GAACC	AT1G61440	22669134	22673111	No
1	22669345	22669349	-	AAACA	AT1G61440	22669134	22673111	No
1	22669400	22669404	-	AAACA	AT1G61440	22669134	22673111	No
1	22669405	22669409	-	AGACC	AT1G61440	22669134	22673111	No
1	22669409	22669413	-	AGACA	AT1G61440	22669134	22673111	No
1	22669496	22669500	-	GGACC	AT1G61440	22669134	22673111	No
1	22669518	22669522	-	AAACC	AT1G61440	22669134	22673111	No
1	22669549	22669553	-	AAACC	AT1G61440	22669134	22673111	No
1	22669724	22669728	-	AGACA	AT1G61440	22669134	22673111	No
1	22669749	22669753	-	GGACT	AT1G61440	22669134	22673111	No
1	22669797	22669801	-	AAACT	AT1G61440	22669134	22673111	No
1	22669830	22669834	-	AAACT	AT1G61440	22669134	22673111	No
1	22669853	22669857	-	GAACC	AT1G61440	22669134	22673111	No
1	22669864	22669868	-	GAACT	AT1G61440	22669134	22673111	No
1	22669882	22669886	-	AAACT	AT1G61440	22669134	22673111	No
1	22669887	22669891	-	GGACA	AT1G61440	22669134	22673111	No
1	22669944	22669948	-	GAACC	AT1G61440	22669134	22673111	No
1	22669983	22669987	-	AGACC	AT1G61440	22669134	22673111	No
1	22670030	22670034	-	GGACT	AT1G61440	22669134	22673111	No
1	22670137	22670141	-	GAACT	AT1G61440	22669134	22673111	No
1	22670205	22670209	-	AAACA	AT1G61440	22669134	22673111	No
1	22670274	22670278	-	AAACT	AT1G61440	22669134	22673111	No
1	22670288	22670292	-	AAACT	AT1G61440	22669134	22673111	No
1	22670324	22670328	-	AAACA	AT1G61440	22669134	22673111	No
1	22670384	22670388	-	AAACT	AT1G61440	22669134	22673111	No
1	22670492	22670496	-	GGACA	AT1G61440	22669134	22673111	No
1	22670498	22670502	-	AAACT	AT1G61440	22669134	22673111	No
1	22670502	22670506	-	AAACA	AT1G61440	22669134	22673111	No
1	22670530	22670534	-	AAACT	AT1G61440	22669134	22673111	No
1	22670724	22670728	-	AAACT	AT1G61440	22669134	22673111	No
1	22670763	22670767	-	GAACT	AT1G61440	22669134	22673111	No
1	22670829	22670833	-	GAACA	AT1G61440	22669134	22673111	No
1	22670859	22670863	-	AAACA	AT1G61440	22669134	22673111	No
1	22670869	22670873	-	AAACA	AT1G61440	22669134	22673111	No
1	22671150	22671154	-	GGACA	AT1G61440	22669134	22673111	No
1	22671159	22671163	-	AGACC	AT1G61440	22669134	22673111	No
1	22671279	22671283	-	AGACT	AT1G61440	22669134	22673111	No
1	22671294	22671298	-	AAACA	AT1G61440	22669134	22673111	No
1	22671336	22671340	-	AAACT	AT1G61440	22669134	22673111	No
1	22671353	22671357	-	GAACT	AT1G61440	22669134	22673111	No
1	22671379	22671383	-	GGACA	AT1G61440	22669134	22673111	No
1	22671384	22671388	-	AAACT	AT1G61440	22669134	22673111	No
1	22671534	22671538	-	GGACT	AT1G61440	22669134	22673111	No
1	22671596	22671600	-	AAACT	AT1G61440	22669134	22673111	No
1	22671603	22671607	-	AGACT	AT1G61440	22669134	22673111	No
1	22671706	22671710	-	AAACA	AT1G61440	22669134	22673111	No
1	22671724	22671728	-	GAACC	AT1G61440	22669134	22673111	No
1	22671928	22671932	-	GAACT	AT1G61440	22669134	22673111	No
1	22671945	22671949	-	AGACA	AT1G61440	22669134	22673111	No
1	22672034	22672038	-	AAACA	AT1G61440	22669134	22673111	No
1	22672092	22672096	-	AGACT	AT1G61440	22669134	22673111	No
1	22672205	22672209	-	GAACT	AT1G61440	22669134	22673111	No
1	22672234	22672238	-	AAACT	AT1G61440	22669134	22673111	No
1	22672238	22672242	-	GGACA	AT1G61440	22669134	22673111	No
1	22672478	22672482	-	GAACA	AT1G61440	22669134	22673111	No
1	22672526	22672530	-	GGACT	AT1G61440	22669134	22673111	No
1	22672742	22672746	-	AAACC	AT1G61440	22669134	22673111	No
1	22672757	22672761	-	AAACA	AT1G61440	22669134	22673111	No
1	22672779	22672783	-	AAACC	AT1G61440	22669134	22673111	No
1	22672967	22672971	-	AAACA	AT1G61440	22669134	22673111	No
1	22672973	22672977	-	GGACA	AT1G61440	22669134	22673111	No
1	22673081	22673085	+	AAACC	AT1G61450	22672992	22674109	No
1	22673098	22673102	+	GAACC	AT1G61450	22672992	22674109	No
1	22673103	22673107	+	GAACC	AT1G61450	22672992	22674109	No
1	22673108	22673112	+	AAACT	AT1G61450	22672992	22674109	No
1	22673298	22673302	+	AGACA	AT1G61450	22672992	22674109	No
1	22673366	22673370	+	GGACA	AT1G61450	22672992	22674109	No
1	22673456	22673460	+	AAACA	AT1G61450	22672992	22674109	No
1	22673482	22673486	+	AAACA	AT1G61450	22672992	22674109	No
1	22673558	22673562	+	GAACC	AT1G61450	22672992	22674109	No
1	22673712	22673716	+	AAACT	AT1G61450	22672992	22674109	No
1	22673780	22673784	+	AGACT	AT1G61450	22672992	22674109	No
1	22673799	22673803	+	AAACA	AT1G61450	22672992	22674109	No
1	22673863	22673867	+	AAACT	AT1G61450	22672992	22674109	No
1	22673922	22673926	+	AGACA	AT1G61450	22672992	22674109	No
1	22673994	22673998	+	GAACA	AT1G61450	22672992	22674109	No
1	22674009	22674013	+	GAACT	AT1G61450	22672992	22674109	No
1	22674080	22674084	+	AAACT	AT1G61450	22672992	22674109	No
1	22674365	22674369	-	AAACA	AT1G61460	22674268	22677188	No
1	22674420	22674424	-	AAACA	AT1G61460	22674268	22677188	No
1	22674425	22674429	-	AGACC	AT1G61460	22674268	22677188	No
1	22674429	22674433	-	AGACA	AT1G61460	22674268	22677188	No
1	22674538	22674542	-	AAACT	AT1G61460	22674268	22677188	No
1	22674566	22674570	-	AAACA	AT1G61460	22674268	22677188	No
1	22674652	22674656	-	AAACC	AT1G61460	22674268	22677188	No
1	22674754	22674758	-	AAACT	AT1G61460	22674268	22677188	No
1	22674789	22674793	-	AGACT	AT1G61460	22674268	22677188	No
1	22674805	22674809	-	AAACA	AT1G61460	22674268	22677188	No
1	22674829	22674833	-	GAACT	AT1G61460	22674268	22677188	No
1	22674852	22674856	-	GGACA	AT1G61460	22674268	22677188	No
1	22674865	22674869	-	GAACC	AT1G61460	22674268	22677188	No
1	22675187	22675191	-	GAACA	AT1G61460	22674268	22677188	No
1	22675256	22675260	-	AAACT	AT1G61460	22674268	22677188	No
1	22675270	22675274	-	AAACT	AT1G61460	22674268	22677188	No
1	22675478	22675482	-	GGACA	AT1G61460	22674268	22677188	No
1	22675484	22675488	-	AAACT	AT1G61460	22674268	22677188	No
1	22675516	22675520	-	AAACT	AT1G61460	22674268	22677188	No
1	22675527	22675531	-	GAACA	AT1G61460	22674268	22677188	No
1	22675565	22675569	-	GAACC	AT1G61460	22674268	22677188	No
1	22675706	22675710	-	AAACA	AT1G61460	22674268	22677188	No
1	22675789	22675793	-	AGACC	AT1G61460	22674268	22677188	No
1	22675880	22675884	-	GAACT	AT1G61460	22674268	22677188	No
1	22676000	22676004	-	GGACA	AT1G61460	22674268	22677188	No
1	22676009	22676013	-	AGACT	AT1G61460	22674268	22677188	No
1	22676015	22676019	-	GAACC	AT1G61460	22674268	22677188	No
1	22676129	22676133	-	AGACT	AT1G61460	22674268	22677188	No
1	22676165	22676169	-	AAACT	AT1G61460	22674268	22677188	No
1	22676186	22676190	-	AAACT	AT1G61460	22674268	22677188	No
1	22676203	22676207	-	AAACT	AT1G61460	22674268	22677188	No
1	22676229	22676233	-	GGACT	AT1G61460	22674268	22677188	No
1	22676317	22676321	-	GGACC	AT1G61460	22674268	22677188	No
1	22676363	22676367	-	GAACT	AT1G61460	22674268	22677188	No
1	22676379	22676383	-	GGACT	AT1G61460	22674268	22677188	No
1	22676437	22676441	-	AAACT	AT1G61460	22674268	22677188	No
1	22676444	22676448	-	AAACT	AT1G61460	22674268	22677188	No
1	22676450	22676454	-	AAACA	AT1G61460	22674268	22677188	No
1	22676547	22676551	-	AAACA	AT1G61460	22674268	22677188	No
1	22676769	22676773	-	GAACT	AT1G61460	22674268	22677188	No
1	22676786	22676790	-	AGACA	AT1G61460	22674268	22677188	No
1	22676810	22676814	-	AGACA	AT1G61460	22674268	22677188	No
1	22676847	22676851	-	AAACT	AT1G61460	22674268	22677188	No
1	22676875	22676879	-	AAACA	AT1G61460	22674268	22677188	No
1	22677075	22677079	-	AAACT	AT1G61460	22674268	22677188	No
1	22677079	22677083	-	GGACA	AT1G61460	22674268	22677188	No
1	22677104	22677108	-	AAACA	AT1G61460	22674268	22677188	No
1	22678156	22678160	+	AAACA	AT1G61470	22678092	22679302	No
1	22678160	22678164	+	AAACA	AT1G61470	22678092	22679302	No
1	22678208	22678212	+	GAACA	AT1G61470	22678092	22679302	No
1	22678248	22678252	+	AAACA	AT1G61470	22678092	22679302	No
1	22678300	22678304	+	AGACT	AT1G61470	22678092	22679302	No
1	22678337	22678341	+	AGACA	AT1G61470	22678092	22679302	No
1	22678355	22678359	+	GGACA	AT1G61470	22678092	22679302	No
1	22678411	22678415	+	AAACC	AT1G61470	22678092	22679302	No
1	22678487	22678491	+	AAACA	AT1G61470	22678092	22679302	No
1	22678575	22678579	+	AAACA	AT1G61470	22678092	22679302	No
1	22678650	22678654	+	AAACC	AT1G61470	22678092	22679302	No
1	22678663	22678667	+	AGACT	AT1G61470	22678092	22679302	No
1	22678684	22678688	+	AAACC	AT1G61470	22678092	22679302	No
1	22678749	22678753	+	GGACT	AT1G61470	22678092	22679302	No
1	22678767	22678771	+	GGACT	AT1G61470	22678092	22679302	No
1	22678832	22678836	+	AGACA	AT1G61470	22678092	22679302	No
1	22679006	22679010	+	GAACT	AT1G61470	22678092	22679302	No
1	22679111	22679115	+	AAACA	AT1G61470	22678092	22679302	No
1	22679847	22679851	-	GAACA	AT1G61475	22679770	22680771	No
1	22679867	22679871	-	AAACA	AT1G61475	22679770	22680771	No
1	22679922	22679926	-	AAACA	AT1G61475	22679770	22680771	No
1	22679927	22679931	-	AGACC	AT1G61475	22679770	22680771	No
1	22679931	22679935	-	AGACA	AT1G61475	22679770	22680771	No
1	22680025	22680029	-	AAACT	AT1G61475	22679770	22680771	No
1	22680039	22680043	-	AAACT	AT1G61475	22679770	22680771	No
1	22680253	22680257	-	GGACA	AT1G61475	22679770	22680771	No
1	22680259	22680263	-	AAACT	AT1G61475	22679770	22680771	No
1	22680263	22680267	-	AAACA	AT1G61475	22679770	22680771	No
1	22680340	22680344	-	AAACC	AT1G61475	22679770	22680771	No
1	22680491	22680495	-	AAACT	AT1G61475	22679770	22680771	No
1	22680707	22680711	-	GAACT	AT1G61475	22679770	22680771	No
1	22680765	22680769	-	GGACA	AT1G61475	22679770	22680771	No
1	22681414	22681418	-	AAACT	AT1G61480	22681256	22684626	No
1	22681517	22681521	-	AAACA	AT1G61480	22681256	22684626	No
1	22681572	22681576	-	AAACA	AT1G61480	22681256	22684626	No
1	22681577	22681581	-	AGACC	AT1G61480	22681256	22684626	No
1	22681718	22681722	-	AAACA	AT1G61480	22681256	22684626	No
1	22681724	22681728	-	AAACC	AT1G61480	22681256	22684626	No
1	22681731	22681735	-	AGACC	AT1G61480	22681256	22684626	No
1	22681818	22681822	-	AAACC	AT1G61480	22681256	22684626	No
1	22681828	22681832	-	AGACA	AT1G61480	22681256	22684626	No
1	22681926	22681930	-	GGACT	AT1G61480	22681256	22684626	No
1	22681974	22681978	-	AAACT	AT1G61480	22681256	22684626	No
1	22682027	22682031	-	GAACA	AT1G61480	22681256	22684626	No
1	22682038	22682042	-	GAACT	AT1G61480	22681256	22684626	No
1	22682061	22682065	-	GGACA	AT1G61480	22681256	22684626	No
1	22682074	22682078	-	GAACC	AT1G61480	22681256	22684626	No
1	22682103	22682107	-	AGACT	AT1G61480	22681256	22684626	No
1	22682118	22682122	-	GAACC	AT1G61480	22681256	22684626	No
1	22682312	22682316	-	GAACT	AT1G61480	22681256	22684626	No
1	22682394	22682398	-	GAACA	AT1G61480	22681256	22684626	No
1	22682463	22682467	-	AAACT	AT1G61480	22681256	22684626	No
1	22682477	22682481	-	AAACT	AT1G61480	22681256	22684626	No
1	22682522	22682526	-	GGACA	AT1G61480	22681256	22684626	No
1	22682686	22682690	-	GGACA	AT1G61480	22681256	22684626	No
1	22682692	22682696	-	AAACT	AT1G61480	22681256	22684626	No
1	22682724	22682728	-	AAACT	AT1G61480	22681256	22684626	No
1	22682940	22682944	-	AAACA	AT1G61480	22681256	22684626	No
1	22683117	22683121	-	AGACT	AT1G61480	22681256	22684626	No
1	22683135	22683139	-	AAACA	AT1G61480	22681256	22684626	No
1	22683152	22683156	-	GAACT	AT1G61480	22681256	22684626	No
1	22683219	22683223	-	AGACC	AT1G61480	22681256	22684626	No
1	22683225	22683229	-	GAACC	AT1G61480	22681256	22684626	No
1	22683339	22683343	-	AGACT	AT1G61480	22681256	22684626	No
1	22683382	22683386	-	AAACT	AT1G61480	22681256	22684626	No
1	22683396	22683400	-	AAACA	AT1G61480	22681256	22684626	No
1	22683413	22683417	-	GAACT	AT1G61480	22681256	22684626	No
1	22683439	22683443	-	GGACT	AT1G61480	22681256	22684626	No
1	22683444	22683448	-	AAACT	AT1G61480	22681256	22684626	No
1	22683536	22683540	-	GGACC	AT1G61480	22681256	22684626	No
1	22683582	22683586	-	AAACT	AT1G61480	22681256	22684626	No
1	22683594	22683598	-	GGACT	AT1G61480	22681256	22684626	No
1	22683656	22683660	-	AAACT	AT1G61480	22681256	22684626	No
1	22683663	22683667	-	AAACT	AT1G61480	22681256	22684626	No
1	22683766	22683770	-	AAACA	AT1G61480	22681256	22684626	No
1	22683796	22683800	-	AGACT	AT1G61480	22681256	22684626	No
1	22683936	22683940	-	AAACC	AT1G61480	22681256	22684626	No
1	22683988	22683992	-	GAACT	AT1G61480	22681256	22684626	No
1	22684005	22684009	-	AGACA	AT1G61480	22681256	22684626	No
1	22684029	22684033	-	AGACA	AT1G61480	22681256	22684626	No
1	22684066	22684070	-	AAACT	AT1G61480	22681256	22684626	No
1	22684152	22684156	-	AGACT	AT1G61480	22681256	22684626	No
1	22684294	22684298	-	AAACT	AT1G61480	22681256	22684626	No
1	22684414	22684418	-	AGACA	AT1G61480	22681256	22684626	No
1	22684553	22684557	-	GAACA	AT1G61480	22681256	22684626	No
1	22684625	22684629	-	GGACT	AT1G61480	22681256	22684626	No
1	22685020	22685024	-	AAACC	AT1G61490	22684894	22689611	No
1	22685064	22685068	-	GAACT	AT1G61490	22684894	22689611	No
1	22685148	22685152	-	AAACC	AT1G61490	22684894	22689611	No
1	22685254	22685258	-	AAACA	AT1G61490	22684894	22689611	No
1	22685309	22685313	-	AAACA	AT1G61490	22684894	22689611	No
1	22685314	22685318	-	AGACC	AT1G61490	22684894	22689611	No
1	22685318	22685322	-	AGACA	AT1G61490	22684894	22689611	No
1	22685405	22685409	-	GGACC	AT1G61490	22684894	22689611	No
1	22685427	22685431	-	AAACC	AT1G61490	22684894	22689611	No
1	22685455	22685459	-	AAACA	AT1G61490	22684894	22689611	No
1	22685468	22685472	-	AAACT	AT1G61490	22684894	22689611	No
1	22685564	22685568	-	AAACA	AT1G61490	22684894	22689611	No
1	22685647	22685651	-	AGACA	AT1G61490	22684894	22689611	No
1	22685672	22685676	-	GGACC	AT1G61490	22684894	22689611	No
1	22685735	22685739	-	AAACT	AT1G61490	22684894	22689611	No
1	22685791	22685795	-	GAACC	AT1G61490	22684894	22689611	No
1	22685802	22685806	-	GAACT	AT1G61490	22684894	22689611	No
1	22685820	22685824	-	AAACT	AT1G61490	22684894	22689611	No
1	22685825	22685829	-	GGACA	AT1G61490	22684894	22689611	No
1	22685838	22685842	-	GAACC	AT1G61490	22684894	22689611	No
1	22685882	22685886	-	GAACC	AT1G61490	22684894	22689611	No
1	22685921	22685925	-	AGACC	AT1G61490	22684894	22689611	No
1	22685968	22685972	-	GGACT	AT1G61490	22684894	22689611	No
1	22686150	22686154	-	GAACA	AT1G61490	22684894	22689611	No
1	22686176	22686180	-	AAACT	AT1G61490	22684894	22689611	No
1	22686219	22686223	-	AAACT	AT1G61490	22684894	22689611	No
1	22686233	22686237	-	AAACT	AT1G61490	22684894	22689611	No
1	22686278	22686282	-	GGACA	AT1G61490	22684894	22689611	No
1	22686299	22686303	-	AAACA	AT1G61490	22684894	22689611	No
1	22686359	22686363	-	GAACT	AT1G61490	22684894	22689611	No
1	22686440	22686444	-	GGACA	AT1G61490	22684894	22689611	No
1	22686446	22686450	-	AAACT	AT1G61490	22684894	22689611	No
1	22686450	22686454	-	AAACA	AT1G61490	22684894	22689611	No
1	22686478	22686482	-	AAACT	AT1G61490	22684894	22689611	No
1	22686641	22686645	-	GAACT	AT1G61490	22684894	22689611	No
1	22686676	22686680	-	AAACC	AT1G61490	22684894	22689611	No
1	22686717	22686721	-	AAACT	AT1G61490	22684894	22689611	No
1	22686783	22686787	-	AAACA	AT1G61490	22684894	22689611	No
1	22687015	22687019	-	GAACT	AT1G61490	22684894	22689611	No
1	22687082	22687086	-	GAACC	AT1G61490	22684894	22689611	No
1	22687088	22687092	-	GAACC	AT1G61490	22684894	22689611	No
1	22687202	22687206	-	AGACT	AT1G61490	22684894	22689611	No
1	22687259	22687263	-	AAACT	AT1G61490	22684894	22689611	No
1	22687276	22687280	-	GAACT	AT1G61490	22684894	22689611	No
1	22687302	22687306	-	GGACT	AT1G61490	22684894	22689611	No
1	22687307	22687311	-	AAACT	AT1G61490	22684894	22689611	No
1	22687399	22687403	-	GGACC	AT1G61490	22684894	22689611	No
1	22687457	22687461	-	GGACT	AT1G61490	22684894	22689611	No
1	22687519	22687523	-	AAACT	AT1G61490	22684894	22689611	No
1	22687629	22687633	-	AAACA	AT1G61490	22684894	22689611	No
1	22687647	22687651	-	GAACC	AT1G61490	22684894	22689611	No
1	22687746	22687750	-	AAACT	AT1G61490	22684894	22689611	No
1	22687851	22687855	-	GAACT	AT1G61490	22684894	22689611	No
1	22687868	22687872	-	AGACA	AT1G61490	22684894	22689611	No
1	22687892	22687896	-	AGACA	AT1G61490	22684894	22689611	No
1	22687957	22687961	-	AAACA	AT1G61490	22684894	22689611	No
1	22688015	22688019	-	AGACA	AT1G61490	22684894	22689611	No
1	22688028	22688032	-	AAACA	AT1G61490	22684894	22689611	No
1	22688157	22688161	-	AAACA	AT1G61490	22684894	22689611	No
1	22688161	22688165	-	GAACA	AT1G61490	22684894	22689611	No
1	22688269	22688273	-	AGACA	AT1G61490	22684894	22689611	No
1	22688404	22688408	-	GAACA	AT1G61490	22684894	22689611	No
1	22688468	22688472	-	AAACA	AT1G61490	22684894	22689611	No
1	22688475	22688479	-	AAACT	AT1G61490	22684894	22689611	No
1	22688490	22688494	-	AGACT	AT1G61490	22684894	22689611	No
1	22688599	22688603	-	AAACT	AT1G61490	22684894	22689611	No
1	22688662	22688666	-	AAACA	AT1G61490	22684894	22689611	No
1	22688710	22688714	-	AGACC	AT1G61490	22684894	22689611	No
1	22688724	22688728	-	AGACT	AT1G61490	22684894	22689611	No
1	22688773	22688777	-	AGACT	AT1G61490	22684894	22689611	No
1	22688779	22688783	-	GAACC	AT1G61490	22684894	22689611	No
1	22688871	22688875	-	AGACT	AT1G61490	22684894	22689611	No
1	22689053	22689057	-	AAACA	AT1G61490	22684894	22689611	No
1	22689061	22689065	-	GGACA	AT1G61490	22684894	22689611	No
1	22689072	22689076	-	AGACC	AT1G61490	22684894	22689611	No
1	22689080	22689084	-	GGACT	AT1G61490	22684894	22689611	No
1	22689169	22689173	-	AAACC	AT1G61490	22684894	22689611	No
1	22689184	22689188	-	AAACA	AT1G61490	22684894	22689611	No
1	22689203	22689207	-	AAACT	AT1G61490	22684894	22689611	No
1	22689235	22689239	-	GAACT	AT1G61490	22684894	22689611	No
1	22689322	22689326	-	GAACT	AT1G61490	22684894	22689611	No
1	22689568	22689572	-	GAACT	AT1G61490	22684894	22689611	No
1	22689579	22689583	-	AAACA	AT1G61490	22684894	22689611	No
1	22689622	22689626	-	AAACT	AT1G61500	22689623	22693799	No
1	22689723	22689727	-	AAACC	AT1G61500	22689623	22693799	No
1	22689826	22689830	-	AAACA	AT1G61500	22689623	22693799	No
1	22689886	22689890	-	AGACC	AT1G61500	22689623	22693799	No
1	22689890	22689894	-	AGACA	AT1G61500	22689623	22693799	No
1	22689977	22689981	-	GGACC	AT1G61500	22689623	22693799	No
1	22690063	22690067	-	AAACA	AT1G61500	22689623	22693799	No
1	22690162	22690166	-	AAACC	AT1G61500	22689623	22693799	No
1	22690270	22690274	-	GGACT	AT1G61500	22689623	22693799	No
1	22690318	22690322	-	AAACT	AT1G61500	22689623	22693799	No
1	22690368	22690372	-	AGACA	AT1G61500	22689623	22693799	No
1	22690393	22690397	-	GAACT	AT1G61500	22689623	22693799	No
1	22690429	22690433	-	GGACC	AT1G61500	22689623	22693799	No
1	22690473	22690477	-	GAACC	AT1G61500	22689623	22693799	No
1	22690512	22690516	-	AGACC	AT1G61500	22689623	22693799	No
1	22690559	22690563	-	GGACT	AT1G61500	22689623	22693799	No
1	22690655	22690659	-	AAACT	AT1G61500	22689623	22693799	No
1	22690741	22690745	-	GAACA	AT1G61500	22689623	22693799	No
1	22690810	22690814	-	AAACT	AT1G61500	22689623	22693799	No
1	22690824	22690828	-	AAACT	AT1G61500	22689623	22693799	No
1	22690869	22690873	-	GGACA	AT1G61500	22689623	22693799	No
1	22691031	22691035	-	GGACA	AT1G61500	22689623	22693799	No
1	22691037	22691041	-	AAACT	AT1G61500	22689623	22693799	No
1	22691041	22691045	-	AAACA	AT1G61500	22689623	22693799	No
1	22691118	22691122	-	AAACC	AT1G61500	22689623	22693799	No
1	22691309	22691313	-	AAACT	AT1G61500	22689623	22693799	No
1	22691435	22691439	-	GAACA	AT1G61500	22689623	22693799	No
1	22691518	22691522	-	AGACT	AT1G61500	22689623	22693799	No
1	22691595	22691599	-	AGACC	AT1G61500	22689623	22693799	No
1	22691656	22691660	-	GAACT	AT1G61500	22689623	22693799	No
1	22691693	22691697	-	GGACC	AT1G61500	22689623	22693799	No
1	22691699	22691703	-	GAACC	AT1G61500	22689623	22693799	No
1	22691813	22691817	-	AGACT	AT1G61500	22689623	22693799	No
1	22691870	22691874	-	AAACT	AT1G61500	22689623	22693799	No
1	22691887	22691891	-	GAACT	AT1G61500	22689623	22693799	No
1	22691913	22691917	-	GGACT	AT1G61500	22689623	22693799	No
1	22691918	22691922	-	AAACT	AT1G61500	22689623	22693799	No
1	22692010	22692014	-	GGACC	AT1G61500	22689623	22693799	No
1	22692130	22692134	-	AAACT	AT1G61500	22689623	22693799	No
1	22692137	22692141	-	AGACT	AT1G61500	22689623	22693799	No
1	22692240	22692244	-	AAACA	AT1G61500	22689623	22693799	No
1	22692568	22692572	-	AAACA	AT1G61500	22689623	22693799	No
1	22692626	22692630	-	AGACT	AT1G61500	22689623	22693799	No
1	22692768	22692772	-	AAACT	AT1G61500	22689623	22693799	No
1	22692772	22692776	-	GGACA	AT1G61500	22689623	22693799	No
1	22692894	22692898	-	AGACA	AT1G61500	22689623	22693799	No
1	22693051	22693055	-	AAACA	AT1G61500	22689623	22693799	No
1	22693171	22693175	-	AGACA	AT1G61500	22689623	22693799	No
1	22693207	22693211	-	AAACT	AT1G61500	22689623	22693799	No
1	22693254	22693258	-	AGACA	AT1G61500	22689623	22693799	No
1	22693476	22693480	-	GAACT	AT1G61500	22689623	22693799	No
1	22693761	22693765	-	AGACA	AT1G61500	22689623	22693799	No
1	22693781	22693785	-	GAACA	AT1G61500	22689623	22693799	No
1	22699722	22699726	+	AAACC	AT1G61520	22699715	22701412	No
1	22699924	22699928	+	AAACA	AT1G61520	22699715	22701412	No
1	22699967	22699971	+	GGACA	AT1G61520	22699715	22701412	No
1	22700011	22700015	+	AAACC	AT1G61520	22699715	22701412	No
1	22700047	22700051	+	GAACC	AT1G61520	22699715	22701412	No
1	22700083	22700087	+	AAACC	AT1G61520	22699715	22701412	No
1	22700094	22700098	+	AAACC	AT1G61520	22699715	22701412	No
1	22700141	22700145	+	GAACA	AT1G61520	22699715	22701412	No
1	22700198	22700202	+	AGACA	AT1G61520	22699715	22701412	No
1	22700206	22700210	+	AGACA	AT1G61520	22699715	22701412	No
1	22700224	22700228	+	AAACC	AT1G61520	22699715	22701412	No
1	22700397	22700401	+	AGACC	AT1G61520	22699715	22701412	No
1	22700456	22700460	+	AAACA	AT1G61520	22699715	22701412	No
1	22700486	22700490	+	GAACT	AT1G61520	22699715	22701412	No
1	22700573	22700577	+	AGACC	AT1G61520	22699715	22701412	No
1	22700713	22700717	+	AGACT	AT1G61520	22699715	22701412	No
1	22700734	22700738	+	AAACC	AT1G61520	22699715	22701412	No
1	22700758	22700762	+	GGACA	AT1G61520	22699715	22701412	No
1	22700777	22700781	+	AGACA	AT1G61520	22699715	22701412	No
1	22700843	22700847	+	GGACT	AT1G61520	22699715	22701412	No
1	22700871	22700875	+	AAACA	AT1G61520	22699715	22701412	No
1	22700934	22700938	+	GGACC	AT1G61520	22699715	22701412	No
1	22700991	22700995	+	AAACT	AT1G61520	22699715	22701412	No
1	22701015	22701019	+	AGACT	AT1G61520	22699715	22701412	No
1	22701054	22701058	+	GGACT	AT1G61520	22699715	22701412	No
1	22701072	22701076	+	GGACC	AT1G61520	22699715	22701412	No
1	22701083	22701087	+	GAACC	AT1G61520	22699715	22701412	No
1	22701246	22701250	+	AAACA	AT1G61520	22699715	22701412	No
1	22701296	22701300	+	AAACT	AT1G61520	22699715	22701412	No
1	22701326	22701330	+	AAACC	AT1G61520	22699715	22701412	No
1	22701331	22701335	+	AAACA	AT1G61520	22699715	22701412	No
1	22702510	22702514	+	AAACC	AT1G61540	22702498	22703706	No
1	22702564	22702568	+	GAACC	AT1G61540	22702498	22703706	No
1	22702605	22702609	+	GAACT	AT1G61540	22702498	22703706	No
1	22702661	22702665	+	AAACT	AT1G61540	22702498	22703706	No
1	22702690	22702694	+	GAACT	AT1G61540	22702498	22703706	No
1	22702716	22702720	+	AAACC	AT1G61540	22702498	22703706	No
1	22702761	22702765	+	GAACA	AT1G61540	22702498	22703706	No
1	22702789	22702793	+	GAACC	AT1G61540	22702498	22703706	No
1	22702933	22702937	+	AGACA	AT1G61540	22702498	22703706	No
1	22702939	22702943	+	AAACT	AT1G61540	22702498	22703706	No
1	22703097	22703101	+	AGACA	AT1G61540	22702498	22703706	No
1	22703138	22703142	+	AAACT	AT1G61540	22702498	22703706	No
1	22703144	22703148	+	AAACT	AT1G61540	22702498	22703706	No
1	22703163	22703167	+	GAACC	AT1G61540	22702498	22703706	No
1	22703331	22703335	+	AGACC	AT1G61540	22702498	22703706	No
1	22703349	22703353	+	AAACT	AT1G61540	22702498	22703706	No
1	22703370	22703374	+	AGACA	AT1G61540	22702498	22703706	No
1	22703399	22703403	+	GAACT	AT1G61540	22702498	22703706	No
1	22704323	22704327	-	AAACC	AT1G61550	22704198	22707829	No
1	22704342	22704346	-	GGACT	AT1G61550	22704198	22707829	No
1	22704350	22704354	-	AGACT	AT1G61550	22704198	22707829	No
1	22704376	22704380	-	AGACC	AT1G61550	22704198	22707829	No
1	22704430	22704434	-	AAACA	AT1G61550	22704198	22707829	No
1	22704444	22704448	-	GAACA	AT1G61550	22704198	22707829	No
1	22704464	22704468	-	AAACC	AT1G61550	22704198	22707829	No
1	22704471	22704475	-	AAACC	AT1G61550	22704198	22707829	No
1	22704495	22704499	-	AAACA	AT1G61550	22704198	22707829	No
1	22704563	22704567	-	GAACC	AT1G61550	22704198	22707829	No
1	22704586	22704590	-	AAACA	AT1G61550	22704198	22707829	No
1	22704594	22704598	-	AGACA	AT1G61550	22704198	22707829	No
1	22704724	22704728	-	GGACT	AT1G61550	22704198	22707829	No
1	22704861	22704865	-	GAACA	AT1G61550	22704198	22707829	No
1	22704960	22704964	-	GAACC	AT1G61550	22704198	22707829	No
1	22705023	22705027	-	AGACC	AT1G61550	22704198	22707829	No
1	22705167	22705171	-	AAACC	AT1G61550	22704198	22707829	No
1	22705233	22705237	-	GGACT	AT1G61550	22704198	22707829	No
1	22705254	22705258	-	AGACT	AT1G61550	22704198	22707829	No
1	22705277	22705281	-	AAACC	AT1G61550	22704198	22707829	No
1	22705386	22705390	-	GGACT	AT1G61550	22704198	22707829	No
1	22705434	22705438	-	AAACT	AT1G61550	22704198	22707829	No
1	22705481	22705485	-	AAACA	AT1G61550	22704198	22707829	No
1	22705495	22705499	-	GAACC	AT1G61550	22704198	22707829	No
1	22705506	22705510	-	GAACT	AT1G61550	22704198	22707829	No
1	22705529	22705533	-	GGACA	AT1G61550	22704198	22707829	No
1	22705542	22705546	-	GAACC	AT1G61550	22704198	22707829	No
1	22705586	22705590	-	GAACC	AT1G61550	22704198	22707829	No
1	22705772	22705776	-	GAACT	AT1G61550	22704198	22707829	No
1	22705842	22705846	-	GAACA	AT1G61550	22704198	22707829	No
1	22705911	22705915	-	AAACT	AT1G61550	22704198	22707829	No
1	22705925	22705929	-	AAACT	AT1G61550	22704198	22707829	No
1	22705970	22705974	-	GGACA	AT1G61550	22704198	22707829	No
1	22706135	22706139	-	GGACA	AT1G61550	22704198	22707829	No
1	22706141	22706145	-	AAACT	AT1G61550	22704198	22707829	No
1	22706145	22706149	-	AAACA	AT1G61550	22704198	22707829	No
1	22706182	22706186	-	AGACC	AT1G61550	22704198	22707829	No
1	22706282	22706286	-	AAACT	AT1G61550	22704198	22707829	No
1	22706373	22706377	-	AAACA	AT1G61550	22704198	22707829	No
1	22706456	22706460	-	AGACC	AT1G61550	22704198	22707829	No
1	22706470	22706474	-	AAACC	AT1G61550	22704198	22707829	No
1	22706559	22706563	-	AAACT	AT1G61550	22704198	22707829	No
1	22706662	22706666	-	GAACC	AT1G61550	22704198	22707829	No
1	22706776	22706780	-	AGACT	AT1G61550	22704198	22707829	No
1	22706784	22706788	-	AAACC	AT1G61550	22704198	22707829	No
1	22706820	22706824	-	AGACA	AT1G61550	22704198	22707829	No
1	22706833	22706837	-	AAACT	AT1G61550	22704198	22707829	No
1	22706850	22706854	-	GAACT	AT1G61550	22704198	22707829	No
1	22706876	22706880	-	GGACT	AT1G61550	22704198	22707829	No
1	22706973	22706977	-	GGACC	AT1G61550	22704198	22707829	No
1	22707019	22707023	-	GAACA	AT1G61550	22704198	22707829	No
1	22707031	22707035	-	GGACT	AT1G61550	22704198	22707829	No
1	22707100	22707104	-	AAACT	AT1G61550	22704198	22707829	No
1	22707203	22707207	-	AAACA	AT1G61550	22704198	22707829	No
1	22707442	22707446	-	AGACA	AT1G61550	22704198	22707829	No
1	22707466	22707470	-	AGACA	AT1G61550	22704198	22707829	No
1	22707503	22707507	-	AAACT	AT1G61550	22704198	22707829	No
1	22707531	22707535	-	AAACA	AT1G61550	22704198	22707829	No
1	22707702	22707706	-	GAACT	AT1G61550	22704198	22707829	No
1	22707731	22707735	-	AAACT	AT1G61550	22704198	22707829	No
1	22707735	22707739	-	GGACA	AT1G61550	22704198	22707829	No
1	22708512	22708516	-	AGACT	AT1G61560	22708468	22712289	No
1	22708586	22708590	-	AAACA	AT1G61560	22708468	22712289	No
1	22708602	22708606	-	AGACT	AT1G61560	22708468	22712289	No
1	22708724	22708728	-	AGACT	AT1G61560	22708468	22712289	No
1	22708782	22708786	-	AAACC	AT1G61560	22708468	22712289	No
1	22708820	22708824	-	AAACC	AT1G61560	22708468	22712289	No
1	22708926	22708930	-	GAACA	AT1G61560	22708468	22712289	No
1	22708936	22708940	-	GGACA	AT1G61560	22708468	22712289	No
1	22708942	22708946	-	GGACC	AT1G61560	22708468	22712289	No
1	22708954	22708958	-	GAACT	AT1G61560	22708468	22712289	No
1	22709028	22709032	-	AGACT	AT1G61560	22708468	22712289	No
1	22709037	22709041	-	AAACT	AT1G61560	22708468	22712289	No
1	22709049	22709053	+	AGACT	AT1G61562	22709009	22710122	No
1	22709078	22709082	-	AAACT	AT1G61560	22708468	22712289	No
1	22709167	22709171	+	GAACC	AT1G61562	22709009	22710122	No
1	22709188	22709192	-	AGACC	AT1G61560	22708468	22712289	No
1	22709220	22709224	-	GAACT	AT1G61560	22708468	22712289	No
1	22709230	22709234	-	AAACA	AT1G61560	22708468	22712289	No
1	22709292	22709296	+	GAACA	AT1G61562	22709009	22710122	No
1	22709302	22709306	-	AAACC	AT1G61560	22708468	22712289	No
1	22709314	22709318	+	GAACC	AT1G61562	22709009	22710122	No
1	22709350	22709354	-	AAACT	AT1G61560	22708468	22712289	No
1	22709366	22709370	-	AAACT	AT1G61560	22708468	22712289	No
1	22709382	22709386	-	AAACA	AT1G61560	22708468	22712289	No
1	22709458	22709462	+	GAACT	AT1G61562	22709009	22710122	No
1	22709466	22709470	-	AGACT	AT1G61560	22708468	22712289	No
1	22709513	22709517	-	AAACC	AT1G61560	22708468	22712289	No
1	22709521	22709525	-	GAACT	AT1G61560	22708468	22712289	No
1	22709528	22709532	-	AAACA	AT1G61560	22708468	22712289	No
1	22709541	22709545	-	AAACA	AT1G61560	22708468	22712289	No
1	22709582	22709586	-	AAACC	AT1G61560	22708468	22712289	No
1	22709595	22709599	-	AAACC	AT1G61560	22708468	22712289	No
1	22709609	22709613	-	AAACA	AT1G61560	22708468	22712289	No
1	22709665	22709669	+	AAACA	AT1G61562	22709009	22710122	No
1	22709669	22709673	-	GAACT	AT1G61560	22708468	22712289	No
1	22709677	22709681	+	AGACC	AT1G61562	22709009	22710122	No
1	22709752	22709756	-	GAACT	AT1G61560	22708468	22712289	No
1	22709792	22709796	+	AGACA	AT1G61562	22709009	22710122	No
1	22709910	22709914	+	GGACT	AT1G61562	22709009	22710122	No
1	22709950	22709954	+	GAACC	AT1G61562	22709009	22710122	No
1	22709976	22709980	+	GAACT	AT1G61562	22709009	22710122	No
1	22710023	22710027	-	GGACT	AT1G61560	22708468	22712289	No
1	22710029	22710033	-	AAACT	AT1G61560	22708468	22712289	No
1	22710050	22710054	-	AAACT	AT1G61560	22708468	22712289	No
1	22710055	22710059	-	GAACA	AT1G61560	22708468	22712289	No
1	22710080	22710084	-	AAACT	AT1G61560	22708468	22712289	No
1	22710084	22710088	-	AAACA	AT1G61560	22708468	22712289	No
1	22710115	22710119	+	AAACC	AT1G61562	22709009	22710122	No
1	22710121	22710125	+	AAACA	AT1G61562	22709009	22710122	No
1	22710131	22710135	-	AAACC	AT1G61560	22708468	22712289	No
1	22710136	22710140	-	AGACT	AT1G61560	22708468	22712289	No
1	22710144	22710148	-	AAACC	AT1G61560	22708468	22712289	No
1	22710205	22710209	-	GAACA	AT1G61560	22708468	22712289	No
1	22710234	22710238	-	AAACT	AT1G61560	22708468	22712289	No
1	22710305	22710309	-	AAACA	AT1G61560	22708468	22712289	No
1	22710401	22710405	-	AAACT	AT1G61560	22708468	22712289	No
1	22710418	22710422	-	GAACT	AT1G61560	22708468	22712289	No
1	22710442	22710446	-	AAACC	AT1G61560	22708468	22712289	No
1	22710450	22710454	-	AGACT	AT1G61560	22708468	22712289	No
1	22710646	22710650	-	AGACA	AT1G61560	22708468	22712289	No
1	22710748	22710752	-	AGACA	AT1G61560	22708468	22712289	No
1	22710838	22710842	-	AAACT	AT1G61560	22708468	22712289	No
1	22710868	22710872	-	AAACT	AT1G61560	22708468	22712289	No
1	22710906	22710910	-	AGACT	AT1G61560	22708468	22712289	No
1	22710912	22710916	-	AGACT	AT1G61560	22708468	22712289	No
1	22711049	22711053	-	AGACC	AT1G61560	22708468	22712289	No
1	22711323	22711327	-	AAACT	AT1G61560	22708468	22712289	No
1	22711413	22711417	-	GAACA	AT1G61560	22708468	22712289	No
1	22711448	22711452	-	GGACA	AT1G61560	22708468	22712289	No
1	22711559	22711563	-	AAACA	AT1G61560	22708468	22712289	No
1	22711638	22711642	-	GAACA	AT1G61560	22708468	22712289	No
1	22711685	22711689	-	AAACT	AT1G61560	22708468	22712289	No
1	22711690	22711694	-	AAACA	AT1G61560	22708468	22712289	No
1	22711778	22711782	-	AAACC	AT1G61560	22708468	22712289	No
1	22711787	22711791	-	AAACT	AT1G61560	22708468	22712289	No
1	22711810	22711814	-	GAACT	AT1G61560	22708468	22712289	No
1	22711828	22711832	-	AAACT	AT1G61560	22708468	22712289	No
1	22711929	22711933	-	AAACT	AT1G61560	22708468	22712289	No
1	22711994	22711998	-	AAACT	AT1G61560	22708468	22712289	No
1	22712006	22712010	-	AGACA	AT1G61560	22708468	22712289	No
1	22712048	22712052	-	GAACT	AT1G61560	22708468	22712289	No
1	22712080	22712084	-	AGACA	AT1G61560	22708468	22712289	No
1	22712136	22712140	-	AGACA	AT1G61560	22708468	22712289	No
1	22712165	22712169	-	GAACA	AT1G61560	22708468	22712289	No
1	22712230	22712234	-	GAACT	AT1G61560	22708468	22712289	No
1	22715094	22715098	+	GGACC	AT1G61565	22715075	22717595	No
1	22715099	22715103	-	AAACA	AT1G61563	22714921	22715448	No
1	22715154	22715158	-	AAACA	AT1G61563	22714921	22715448	No
1	22715258	22715262	-	GAACC	AT1G61563	22714921	22715448	No
1	22715276	22715280	+	GAACA	AT1G61565	22715075	22717595	No
1	22715318	22715322	+	AGACA	AT1G61565	22715075	22717595	No
1	22715338	22715342	-	GAACA	AT1G61563	22714921	22715448	No
1	22715379	22715383	+	GAACC	AT1G61565	22715075	22717595	No
1	22715393	22715397	-	GAACT	AT1G61563	22714921	22715448	No
1	22715398	22715402	-	AAACT	AT1G61563	22714921	22715448	No
1	22715454	22715458	+	GAACA	AT1G61565	22715075	22717595	No
1	22715485	22715489	+	AGACT	AT1G61565	22715075	22717595	No
1	22716128	22716132	+	AAACA	AT1G61565	22715075	22717595	No
1	22716151	22716155	+	AAACT	AT1G61565	22715075	22717595	No
1	22716270	22716274	+	AAACA	AT1G61565	22715075	22717595	No
1	22716360	22716364	+	GGACC	AT1G61565	22715075	22717595	No
1	22716413	22716417	+	AAACC	AT1G61565	22715075	22717595	No
1	22716418	22716422	+	AAACT	AT1G61565	22715075	22717595	No
1	22716625	22716629	+	AAACT	AT1G61565	22715075	22717595	No
1	22716756	22716760	+	GAACA	AT1G61565	22715075	22717595	No
1	22716781	22716785	+	AAACT	AT1G61565	22715075	22717595	No
1	22716786	22716790	+	GAACA	AT1G61565	22715075	22717595	No
1	22716883	22716887	+	GAACA	AT1G61565	22715075	22717595	No
1	22716890	22716894	+	AAACA	AT1G61565	22715075	22717595	No
1	22716894	22716898	+	AAACT	AT1G61565	22715075	22717595	No
1	22717027	22717031	+	GAACT	AT1G61565	22715075	22717595	No
1	22717148	22717152	+	AGACT	AT1G61565	22715075	22717595	No
1	22717255	22717259	-	AAACA	AT1G61566	22717060	22717610	No
1	22717439	22717443	+	GAACA	AT1G61565	22715075	22717595	No
1	22717481	22717485	+	AGACA	AT1G61565	22715075	22717595	No
1	22717501	22717505	-	GAACA	AT1G61566	22717060	22717610	No
1	22717542	22717546	+	GAACC	AT1G61565	22715075	22717595	No
1	22717556	22717560	-	GAACT	AT1G61566	22717060	22717610	No
1	22718643	22718647	-	AAACA	AT1G61570	22718462	22719535	Yes
1	22718723	22718727	-	AAACT	AT1G61570	22718462	22719535	Yes
1	22718816	22718820	-	AAACA	AT1G61570	22718462	22719535	Yes
1	22719032	22719036	-	GGACA	AT1G61570	22718462	22719535	Yes
1	22719041	22719045	-	AGACT	AT1G61570	22718462	22719535	Yes
1	22719393	22719397	-	AGACT	AT1G61570	22718462	22719535	Yes
1	22719500	22719504	-	AAACT	AT1G61570	22718462	22719535	Yes
1	22719806	22719810	+	AAACA	AT1G61575	22719765	22720575	No
1	22719829	22719833	+	GAACT	AT1G61575	22719765	22720575	No
1	22719889	22719893	+	GAACC	AT1G61575	22719765	22720575	No
1	22719901	22719905	+	GAACC	AT1G61575	22719765	22720575	No
1	22719910	22719914	+	AAACT	AT1G61575	22719765	22720575	No
1	22719959	22719963	+	AAACT	AT1G61575	22719765	22720575	No
1	22719998	22720002	+	AAACT	AT1G61575	22719765	22720575	No
1	22720041	22720045	+	AAACA	AT1G61575	22719765	22720575	No
1	22720113	22720117	+	AGACA	AT1G61575	22719765	22720575	No
1	22720163	22720167	+	AAACT	AT1G61575	22719765	22720575	No
1	22720236	22720240	+	AAACT	AT1G61575	22719765	22720575	No
1	22720327	22720331	+	GGACT	AT1G61575	22719765	22720575	No
1	22720336	22720340	+	GAACT	AT1G61575	22719765	22720575	No
1	22720423	22720427	+	GGACT	AT1G61575	22719765	22720575	No
1	22720432	22720436	+	AAACT	AT1G61575	22719765	22720575	No
1	22720462	22720466	+	GAACC	AT1G61575	22719765	22720575	No
1	22720537	22720541	+	AGACC	AT1G61575	22719765	22720575	No
1	22720567	22720571	+	GAACA	AT1G61575	22719765	22720575	No
1	22720627	22720631	-	AAACA	AT1G61580	22720560	22723152	Yes
1	22720688	22720692	-	AAACA	AT1G61580	22720560	22723152	Yes
1	22720845	22720849	-	GAACC	AT1G61580	22720560	22723152	Yes
1	22720878	22720882	-	AGACT	AT1G61580	22720560	22723152	Yes
1	22720894	22720898	-	GGACA	AT1G61580	22720560	22723152	Yes
1	22720971	22720975	-	AGACT	AT1G61580	22720560	22723152	Yes
1	22720975	22720979	-	AGACA	AT1G61580	22720560	22723152	Yes
1	22721091	22721095	-	GAACC	AT1G61580	22720560	22723152	Yes
1	22721138	22721142	-	GGACT	AT1G61580	22720560	22723152	Yes
1	22721218	22721222	-	AGACT	AT1G61580	22720560	22723152	Yes
1	22721256	22721260	-	GAACA	AT1G61580	22720560	22723152	Yes
1	22721288	22721292	-	GGACA	AT1G61580	22720560	22723152	Yes
1	22721368	22721372	-	AGACT	AT1G61580	22720560	22723152	Yes
1	22721489	22721493	-	AAACA	AT1G61580	22720560	22723152	Yes
1	22721764	22721768	-	AAACT	AT1G61580	22720560	22723152	Yes
1	22721771	22721775	-	AAACA	AT1G61580	22720560	22723152	Yes
1	22721817	22721821	-	GAACT	AT1G61580	22720560	22723152	Yes
1	22721896	22721900	-	AGACA	AT1G61580	22720560	22723152	Yes
1	22721938	22721942	-	AGACA	AT1G61580	22720560	22723152	Yes
1	22721965	22721969	-	AAACA	AT1G61580	22720560	22723152	Yes
1	22721981	22721985	-	GAACT	AT1G61580	22720560	22723152	Yes
1	22722076	22722080	-	AAACC	AT1G61580	22720560	22723152	Yes
1	22722136	22722140	-	AGACT	AT1G61580	22720560	22723152	Yes
1	22722371	22722375	-	AGACA	AT1G61580	22720560	22723152	Yes
1	22722504	22722508	-	GGACC	AT1G61580	22720560	22723152	Yes
1	22722704	22722708	-	GAACA	AT1G61580	22720560	22723152	Yes
1	22722768	22722772	-	AAACA	AT1G61580	22720560	22723152	Yes
1	22722858	22722862	-	GAACC	AT1G61580	22720560	22723152	Yes
1	22723063	22723067	-	GGACA	AT1G61580	22720560	22723152	Yes
1	22723146	22723150	-	AAACA	AT1G61580	22720560	22723152	Yes
1	22723557	22723561	-	AAACA	AT1G61590	22723368	22726190	No
1	22723581	22723585	-	AGACA	AT1G61590	22723368	22726190	No
1	22723688	22723692	-	GAACT	AT1G61590	22723368	22726190	No
1	22723813	22723817	-	GGACA	AT1G61590	22723368	22726190	No
1	22723870	22723874	-	AGACC	AT1G61590	22723368	22726190	No
1	22723879	22723883	-	AAACC	AT1G61590	22723368	22726190	No
1	22723941	22723945	-	GGACA	AT1G61590	22723368	22726190	No
1	22723957	22723961	-	GGACC	AT1G61590	22723368	22726190	No
1	22724017	22724021	-	GAACA	AT1G61590	22723368	22726190	No
1	22724026	22724030	-	AAACC	AT1G61590	22723368	22726190	No
1	22724190	22724194	-	GGACA	AT1G61590	22723368	22726190	No
1	22724310	22724314	-	AAACA	AT1G61590	22723368	22726190	No
1	22724327	22724331	-	GAACA	AT1G61590	22723368	22726190	No
1	22724363	22724367	-	AGACC	AT1G61590	22723368	22726190	No
1	22724569	22724573	-	GGACC	AT1G61590	22723368	22726190	No
1	22724599	22724603	-	AAACT	AT1G61590	22723368	22726190	No
1	22724742	22724746	-	AAACT	AT1G61590	22723368	22726190	No
1	22724960	22724964	-	GAACA	AT1G61590	22723368	22726190	No
1	22725055	22725059	-	AAACT	AT1G61590	22723368	22726190	No
1	22725073	22725077	-	AAACA	AT1G61590	22723368	22726190	No
1	22725082	22725086	-	GGACA	AT1G61590	22723368	22726190	No
1	22725139	22725143	-	AAACA	AT1G61590	22723368	22726190	No
1	22725208	22725212	-	AGACC	AT1G61590	22723368	22726190	No
1	22725317	22725321	-	GGACT	AT1G61590	22723368	22726190	No
1	22725351	22725355	-	AAACT	AT1G61590	22723368	22726190	No
1	22725384	22725388	-	GGACT	AT1G61590	22723368	22726190	No
1	22725423	22725427	-	AAACC	AT1G61590	22723368	22726190	No
1	22725452	22725456	-	GGACA	AT1G61590	22723368	22726190	No
1	22725592	22725596	-	GGACA	AT1G61590	22723368	22726190	No
1	22725611	22725615	-	GGACA	AT1G61590	22723368	22726190	No
1	22725716	22725720	-	GAACT	AT1G61590	22723368	22726190	No
1	22725748	22725752	-	GAACT	AT1G61590	22723368	22726190	No
1	22725786	22725790	-	AGACT	AT1G61590	22723368	22726190	No
1	22725868	22725872	-	GGACC	AT1G61590	22723368	22726190	No
1	22725878	22725882	-	GAACC	AT1G61590	22723368	22726190	No
1	22725933	22725937	-	AAACC	AT1G61590	22723368	22726190	No
1	22725956	22725960	-	AAACT	AT1G61590	22723368	22726190	No
1	22725970	22725974	-	AAACC	AT1G61590	22723368	22726190	No
1	22726013	22726017	-	AGACT	AT1G61590	22723368	22726190	No
1	22726037	22726041	-	AAACA	AT1G61590	22723368	22726190	No
1	22726096	22726100	-	AGACC	AT1G61590	22723368	22726190	No
1	22729829	22729833	+	GAACA	AT1G61600	22729816	22731332	No
1	22729928	22729932	+	AAACA	AT1G61600	22729816	22731332	No
1	22729964	22729968	+	GGACA	AT1G61600	22729816	22731332	No
1	22729995	22729999	+	GGACA	AT1G61600	22729816	22731332	No
1	22730022	22730026	+	AGACA	AT1G61600	22729816	22731332	No
1	22730042	22730046	+	AGACT	AT1G61600	22729816	22731332	No
1	22730128	22730132	+	AGACA	AT1G61600	22729816	22731332	No
1	22730310	22730314	+	AAACC	AT1G61600	22729816	22731332	No
1	22730316	22730320	+	AAACC	AT1G61600	22729816	22731332	No
1	22730333	22730337	+	AAACA	AT1G61600	22729816	22731332	No
1	22730374	22730378	+	GGACA	AT1G61600	22729816	22731332	No
1	22730449	22730453	+	GAACC	AT1G61600	22729816	22731332	No
1	22730475	22730479	+	AGACC	AT1G61600	22729816	22731332	No
1	22730505	22730509	+	GAACT	AT1G61600	22729816	22731332	No
1	22730696	22730700	+	AAACA	AT1G61600	22729816	22731332	No
1	22730714	22730718	+	AAACA	AT1G61600	22729816	22731332	No
1	22730862	22730866	+	GGACC	AT1G61600	22729816	22731332	No
1	22731003	22731007	+	GAACC	AT1G61600	22729816	22731332	No
1	22731147	22731151	+	AGACA	AT1G61600	22729816	22731332	No
1	22731273	22731277	+	AAACT	AT1G61600	22729816	22731332	No
1	22731318	22731322	+	AAACA	AT1G61600	22729816	22731332	No
1	22733367	22733371	+	AGACC	AT1G61610	22733359	22736858	No
1	22733372	22733376	+	AAACT	AT1G61610	22733359	22736858	No
1	22733387	22733391	+	AAACT	AT1G61610	22733359	22736858	No
1	22733489	22733493	+	AAACC	AT1G61610	22733359	22736858	No
1	22733573	22733577	+	AAACC	AT1G61610	22733359	22736858	No
1	22733594	22733598	+	AGACT	AT1G61610	22733359	22736858	No
1	22733684	22733688	+	GAACA	AT1G61610	22733359	22736858	No
1	22733691	22733695	+	GAACC	AT1G61610	22733359	22736858	No
1	22733698	22733702	+	AAACA	AT1G61610	22733359	22736858	No
1	22733803	22733807	+	AAACC	AT1G61610	22733359	22736858	No
1	22733837	22733841	+	AAACA	AT1G61610	22733359	22736858	No
1	22733863	22733867	+	AAACA	AT1G61610	22733359	22736858	No
1	22733888	22733892	+	AGACT	AT1G61610	22733359	22736858	No
1	22733894	22733898	+	AGACA	AT1G61610	22733359	22736858	No
1	22734114	22734118	+	GGACC	AT1G61610	22733359	22736858	No
1	22734320	22734324	+	GAACT	AT1G61610	22733359	22736858	No
1	22734342	22734346	+	AAACC	AT1G61610	22733359	22736858	No
1	22734470	22734474	+	GAACA	AT1G61610	22733359	22736858	No
1	22734479	22734483	+	GGACT	AT1G61610	22733359	22736858	No
1	22734515	22734519	+	GAACT	AT1G61610	22733359	22736858	No
1	22734619	22734623	+	AGACC	AT1G61610	22733359	22736858	No
1	22734644	22734648	+	GGACT	AT1G61610	22733359	22736858	No
1	22734697	22734701	+	GGACC	AT1G61610	22733359	22736858	No
1	22734720	22734724	+	GAACA	AT1G61610	22733359	22736858	No
1	22734740	22734744	+	AAACT	AT1G61610	22733359	22736858	No
1	22734771	22734775	+	AAACT	AT1G61610	22733359	22736858	No
1	22734823	22734827	+	AAACA	AT1G61610	22733359	22736858	No
1	22735012	22735016	+	AAACT	AT1G61610	22733359	22736858	No
1	22735021	22735025	+	AGACT	AT1G61610	22733359	22736858	No
1	22735095	22735099	+	GAACA	AT1G61610	22733359	22736858	No
1	22735215	22735219	+	GAACA	AT1G61610	22733359	22736858	No
1	22735225	22735229	+	GGACA	AT1G61610	22733359	22736858	No
1	22735298	22735302	+	AAACT	AT1G61610	22733359	22736858	No
1	22735318	22735322	+	AAACT	AT1G61610	22733359	22736858	No
1	22735337	22735341	+	GGACA	AT1G61610	22733359	22736858	No
1	22735345	22735349	+	AAACT	AT1G61610	22733359	22736858	No
1	22735379	22735383	+	AGACT	AT1G61610	22733359	22736858	No
1	22735397	22735401	+	AAACA	AT1G61610	22733359	22736858	No
1	22735403	22735407	+	GGACT	AT1G61610	22733359	22736858	No
1	22735442	22735446	+	AAACT	AT1G61610	22733359	22736858	No
1	22735489	22735493	+	AGACA	AT1G61610	22733359	22736858	No
1	22735525	22735529	+	AAACA	AT1G61610	22733359	22736858	No
1	22735537	22735541	+	GGACC	AT1G61610	22733359	22736858	No
1	22735568	22735572	+	AAACA	AT1G61610	22733359	22736858	No
1	22735638	22735642	+	AAACA	AT1G61610	22733359	22736858	No
1	22735652	22735656	+	GGACT	AT1G61610	22733359	22736858	No
1	22735715	22735719	+	AGACT	AT1G61610	22733359	22736858	No
1	22735722	22735726	+	AGACT	AT1G61610	22733359	22736858	No
1	22735769	22735773	+	AGACA	AT1G61610	22733359	22736858	No
1	22735832	22735836	+	AGACC	AT1G61610	22733359	22736858	No
1	22735878	22735882	+	AAACC	AT1G61610	22733359	22736858	No
1	22735902	22735906	+	AAACA	AT1G61610	22733359	22736858	No
1	22735912	22735916	+	GAACT	AT1G61610	22733359	22736858	No
1	22736075	22736079	+	GGACT	AT1G61610	22733359	22736858	No
1	22736226	22736230	+	AGACA	AT1G61610	22733359	22736858	No
1	22736257	22736261	+	GGACA	AT1G61610	22733359	22736858	No
1	22736317	22736321	+	AGACT	AT1G61610	22733359	22736858	No
1	22736333	22736337	+	AGACC	AT1G61610	22733359	22736858	No
1	22736338	22736342	+	AAACA	AT1G61610	22733359	22736858	No
1	22736373	22736377	+	AAACC	AT1G61610	22733359	22736858	No
1	22736396	22736400	+	AGACA	AT1G61610	22733359	22736858	No
1	22736422	22736426	+	GAACT	AT1G61610	22733359	22736858	No
1	22736438	22736442	+	GAACT	AT1G61610	22733359	22736858	No
1	22736567	22736571	+	GAACT	AT1G61610	22733359	22736858	No
1	22736654	22736658	+	AAACT	AT1G61610	22733359	22736858	No
1	22736748	22736752	+	GAACA	AT1G61610	22733359	22736858	No
1	22736775	22736779	+	GGACA	AT1G61610	22733359	22736858	No
1	22737527	22737531	+	AAACA	AT1G61620	22737475	22739443	Yes
1	22737537	22737541	+	AAACT	AT1G61620	22737475	22739443	Yes
1	22737600	22737604	+	AGACA	AT1G61620	22737475	22739443	Yes
1	22737662	22737666	+	AGACA	AT1G61620	22737475	22739443	Yes
1	22737673	22737677	+	GAACA	AT1G61620	22737475	22739443	Yes
1	22737729	22737733	+	GAACT	AT1G61620	22737475	22739443	Yes
1	22737754	22737758	+	AGACT	AT1G61620	22737475	22739443	Yes
1	22737764	22737768	+	AAACC	AT1G61620	22737475	22739443	Yes
1	22737896	22737900	+	AAACT	AT1G61620	22737475	22739443	Yes
1	22737927	22737931	+	GAACT	AT1G61620	22737475	22739443	Yes
1	22737958	22737962	+	AAACA	AT1G61620	22737475	22739443	Yes
1	22738376	22738380	+	AAACT	AT1G61620	22737475	22739443	Yes
1	22738408	22738412	+	GGACC	AT1G61620	22737475	22739443	Yes
1	22738618	22738622	+	AAACC	AT1G61620	22737475	22739443	Yes
1	22738639	22738643	+	AAACA	AT1G61620	22737475	22739443	Yes
1	22738687	22738691	+	AAACA	AT1G61620	22737475	22739443	Yes
1	22738728	22738732	+	GGACA	AT1G61620	22737475	22739443	Yes
1	22738794	22738798	+	AAACT	AT1G61620	22737475	22739443	Yes
1	22738840	22738844	+	GAACC	AT1G61620	22737475	22739443	Yes
1	22738867	22738871	+	AGACA	AT1G61620	22737475	22739443	Yes
1	22738887	22738891	+	AGACC	AT1G61620	22737475	22739443	Yes
1	22738893	22738897	+	AGACA	AT1G61620	22737475	22739443	Yes
1	22738997	22739001	+	GGACA	AT1G61620	22737475	22739443	Yes
1	22739066	22739070	+	AAACC	AT1G61620	22737475	22739443	Yes
1	22739083	22739087	+	GAACT	AT1G61620	22737475	22739443	Yes
1	22739202	22739206	+	AGACA	AT1G61620	22737475	22739443	Yes
1	22739434	22739438	+	GAACA	AT1G61620	22737475	22739443	Yes
1	22744346	22744350	+	GAACA	AT1G61630	22744207	22746147	No
1	22744367	22744371	+	AGACT	AT1G61630	22744207	22746147	No
1	22744486	22744490	+	AGACA	AT1G61630	22744207	22746147	No
1	22744941	22744945	+	AAACT	AT1G61630	22744207	22746147	No
1	22745341	22745345	+	AAACT	AT1G61630	22744207	22746147	No
1	22745388	22745392	+	GAACA	AT1G61630	22744207	22746147	No
1	22745424	22745428	+	AAACT	AT1G61630	22744207	22746147	No
1	22745453	22745457	+	AAACA	AT1G61630	22744207	22746147	No
1	22745528	22745532	+	GAACA	AT1G61630	22744207	22746147	No
1	22745538	22745542	+	GAACA	AT1G61630	22744207	22746147	No
1	22745584	22745588	+	AAACC	AT1G61630	22744207	22746147	No
1	22745714	22745718	+	AAACC	AT1G61630	22744207	22746147	No
1	22745928	22745932	+	AAACT	AT1G61630	22744207	22746147	No
1	22746001	22746005	+	GGACC	AT1G61630	22744207	22746147	No
1	22746358	22746362	-	GAACA	AT1G61640	22746340	22749264	Yes
1	22746415	22746419	-	AAACA	AT1G61640	22746340	22749264	Yes
1	22746514	22746518	-	AAACA	AT1G61640	22746340	22749264	Yes
1	22746533	22746537	-	AAACA	AT1G61640	22746340	22749264	Yes
1	22746539	22746543	-	GAACC	AT1G61640	22746340	22749264	Yes
1	22746642	22746646	-	GGACT	AT1G61640	22746340	22749264	Yes
1	22746695	22746699	-	AAACA	AT1G61640	22746340	22749264	Yes
1	22746732	22746736	-	AAACT	AT1G61640	22746340	22749264	Yes
1	22746858	22746862	-	GAACT	AT1G61640	22746340	22749264	Yes
1	22746891	22746895	-	GAACA	AT1G61640	22746340	22749264	Yes
1	22746901	22746905	-	GAACC	AT1G61640	22746340	22749264	Yes
1	22747013	22747017	-	GAACT	AT1G61640	22746340	22749264	Yes
1	22747057	22747061	-	GAACA	AT1G61640	22746340	22749264	Yes
1	22747212	22747216	-	AAACA	AT1G61640	22746340	22749264	Yes
1	22747229	22747233	-	GAACA	AT1G61640	22746340	22749264	Yes
1	22747244	22747248	-	GGACT	AT1G61640	22746340	22749264	Yes
1	22747301	22747305	-	AAACT	AT1G61640	22746340	22749264	Yes
1	22747311	22747315	-	GAACT	AT1G61640	22746340	22749264	Yes
1	22747384	22747388	-	AAACA	AT1G61640	22746340	22749264	Yes
1	22747551	22747555	-	GAACT	AT1G61640	22746340	22749264	Yes
1	22747579	22747583	-	AAACT	AT1G61640	22746340	22749264	Yes
1	22747588	22747592	-	GGACA	AT1G61640	22746340	22749264	Yes
1	22747900	22747904	-	AGACA	AT1G61640	22746340	22749264	Yes
1	22747939	22747943	-	GGACA	AT1G61640	22746340	22749264	Yes
1	22748035	22748039	-	AAACT	AT1G61640	22746340	22749264	Yes
1	22748205	22748209	-	GAACT	AT1G61640	22746340	22749264	Yes
1	22748233	22748237	-	AGACA	AT1G61640	22746340	22749264	Yes
1	22748375	22748379	-	AAACT	AT1G61640	22746340	22749264	Yes
1	22748458	22748462	-	AGACA	AT1G61640	22746340	22749264	Yes
1	22748552	22748556	-	GAACT	AT1G61640	22746340	22749264	Yes
1	22748778	22748782	-	GAACA	AT1G61640	22746340	22749264	Yes
1	22748805	22748809	-	GAACT	AT1G61640	22746340	22749264	Yes
1	22748901	22748905	-	GAACT	AT1G61640	22746340	22749264	Yes
1	22748923	22748927	-	GAACC	AT1G61640	22746340	22749264	Yes
1	22749080	22749084	-	AAACT	AT1G61640	22746340	22749264	Yes
1	22749179	22749183	-	GAACC	AT1G61640	22746340	22749264	Yes
1	22749186	22749190	-	AAACC	AT1G61640	22746340	22749264	Yes
1	22753640	22753644	-	AAACC	AT1G61660	22753611	22756387	Yes
1	22753739	22753743	-	GAACA	AT1G61660	22753611	22756387	Yes
1	22753938	22753942	-	AGACT	AT1G61660	22753611	22756387	Yes
1	22753962	22753966	-	GAACA	AT1G61660	22753611	22756387	Yes
1	22754075	22754079	-	AAACA	AT1G61660	22753611	22756387	Yes
1	22754101	22754105	-	AAACT	AT1G61660	22753611	22756387	Yes
1	22754163	22754167	-	GGACC	AT1G61660	22753611	22756387	Yes
1	22754396	22754400	-	GGACA	AT1G61660	22753611	22756387	Yes
1	22754414	22754418	-	AAACA	AT1G61660	22753611	22756387	Yes
1	22754466	22754470	-	GGACA	AT1G61660	22753611	22756387	Yes
1	22754475	22754479	-	GAACT	AT1G61660	22753611	22756387	Yes
1	22754635	22754639	-	GAACC	AT1G61660	22753611	22756387	Yes
1	22754649	22754653	-	AAACA	AT1G61660	22753611	22756387	Yes
1	22754722	22754726	-	AAACC	AT1G61660	22753611	22756387	Yes
1	22754832	22754836	-	AGACA	AT1G61660	22753611	22756387	Yes
1	22754839	22754843	-	AAACT	AT1G61660	22753611	22756387	Yes
1	22755005	22755009	-	GGACC	AT1G61660	22753611	22756387	Yes
1	22755082	22755086	-	AGACC	AT1G61660	22753611	22756387	Yes
1	22755153	22755157	-	AAACC	AT1G61660	22753611	22756387	Yes
1	22755212	22755216	-	AGACA	AT1G61660	22753611	22756387	Yes
1	22755323	22755327	-	AAACC	AT1G61660	22753611	22756387	Yes
1	22755328	22755332	-	GGACA	AT1G61660	22753611	22756387	Yes
1	22755388	22755392	-	AAACA	AT1G61660	22753611	22756387	Yes
1	22755430	22755434	-	AAACT	AT1G61660	22753611	22756387	Yes
1	22755459	22755463	-	GGACT	AT1G61660	22753611	22756387	Yes
1	22755488	22755492	-	AGACA	AT1G61660	22753611	22756387	Yes
1	22755561	22755565	-	GAACC	AT1G61660	22753611	22756387	Yes
1	22755578	22755582	-	GAACC	AT1G61660	22753611	22756387	Yes
1	22755712	22755716	-	AAACT	AT1G61660	22753611	22756387	Yes
1	22755718	22755722	-	AGACT	AT1G61660	22753611	22756387	Yes
1	22755726	22755730	-	AGACA	AT1G61660	22753611	22756387	Yes
1	22755790	22755794	-	GAACA	AT1G61660	22753611	22756387	Yes
1	22755827	22755831	-	AAACC	AT1G61660	22753611	22756387	Yes
1	22755842	22755846	-	AAACT	AT1G61660	22753611	22756387	Yes
1	22755854	22755858	-	AAACC	AT1G61660	22753611	22756387	Yes
1	22755859	22755863	-	GAACC	AT1G61660	22753611	22756387	Yes
1	22755916	22755920	-	GGACT	AT1G61660	22753611	22756387	Yes
1	22755985	22755989	-	GGACA	AT1G61660	22753611	22756387	Yes
1	22756108	22756112	-	GAACT	AT1G61660	22753611	22756387	Yes
1	22756188	22756192	-	AAACT	AT1G61660	22753611	22756387	Yes
1	22756235	22756239	-	AAACT	AT1G61660	22753611	22756387	Yes
1	22756251	22756255	-	AAACT	AT1G61660	22753611	22756387	Yes
1	22756299	22756303	-	AAACA	AT1G61660	22753611	22756387	Yes
1	22756317	22756321	-	AAACA	AT1G61660	22753611	22756387	Yes
1	22767538	22767542	+	AAACA	AT1G61667	22767464	22768645	No
1	22767576	22767580	+	AGACA	AT1G61667	22767464	22768645	No
1	22767606	22767610	+	AAACA	AT1G61667	22767464	22768645	No
1	22767618	22767622	+	AAACA	AT1G61667	22767464	22768645	No
1	22767625	22767629	+	AAACC	AT1G61667	22767464	22768645	No
1	22767636	22767640	+	AAACA	AT1G61667	22767464	22768645	No
1	22767742	22767746	+	AAACC	AT1G61667	22767464	22768645	No
1	22767784	22767788	+	AGACA	AT1G61667	22767464	22768645	No
1	22767816	22767820	+	AGACA	AT1G61667	22767464	22768645	No
1	22767868	22767872	+	AAACA	AT1G61667	22767464	22768645	No
1	22767926	22767930	+	GGACT	AT1G61667	22767464	22768645	No
1	22768004	22768008	+	GGACT	AT1G61667	22767464	22768645	No
1	22768037	22768041	+	AAACA	AT1G61667	22767464	22768645	No
1	22768169	22768173	+	GAACA	AT1G61667	22767464	22768645	No
1	22768306	22768310	+	AAACT	AT1G61667	22767464	22768645	No
1	22768312	22768316	+	AAACT	AT1G61667	22767464	22768645	No
1	22768327	22768331	+	AAACT	AT1G61667	22767464	22768645	No
1	22768333	22768337	+	GAACA	AT1G61667	22767464	22768645	No
1	22768391	22768395	+	AAACC	AT1G61667	22767464	22768645	No
1	22768451	22768455	+	GAACT	AT1G61667	22767464	22768645	No
1	22769499	22769503	+	AAACA	AT1G61670	22769364	22772426	Yes
1	22769519	22769523	+	GGACA	AT1G61670	22769364	22772426	Yes
1	22769730	22769734	+	GAACT	AT1G61670	22769364	22772426	Yes
1	22769808	22769812	+	AAACT	AT1G61670	22769364	22772426	Yes
1	22769915	22769919	+	AAACA	AT1G61670	22769364	22772426	Yes
1	22770048	22770052	+	GAACC	AT1G61670	22769364	22772426	Yes
1	22770308	22770312	+	AAACT	AT1G61670	22769364	22772426	Yes
1	22770467	22770471	+	GGACA	AT1G61670	22769364	22772426	Yes
1	22770487	22770491	+	AAACA	AT1G61670	22769364	22772426	Yes
1	22770546	22770550	+	AGACC	AT1G61670	22769364	22772426	Yes
1	22770679	22770683	+	AGACA	AT1G61670	22769364	22772426	Yes
1	22770689	22770693	+	AGACA	AT1G61670	22769364	22772426	Yes
1	22770710	22770714	+	AGACT	AT1G61670	22769364	22772426	Yes
1	22770734	22770738	+	AAACT	AT1G61670	22769364	22772426	Yes
1	22770752	22770756	+	AGACT	AT1G61670	22769364	22772426	Yes
1	22770821	22770825	+	GAACA	AT1G61670	22769364	22772426	Yes
1	22770834	22770838	+	GAACC	AT1G61670	22769364	22772426	Yes
1	22771257	22771261	+	AAACA	AT1G61670	22769364	22772426	Yes
1	22771358	22771362	+	GAACA	AT1G61670	22769364	22772426	Yes
1	22771369	22771373	+	AAACT	AT1G61670	22769364	22772426	Yes
1	22771625	22771629	+	AAACA	AT1G61670	22769364	22772426	Yes
1	22771652	22771656	+	GAACT	AT1G61670	22769364	22772426	Yes
1	22771757	22771761	+	AAACC	AT1G61670	22769364	22772426	Yes
1	22771827	22771831	+	GAACT	AT1G61670	22769364	22772426	Yes
1	22771844	22771848	+	GAACT	AT1G61670	22769364	22772426	Yes
1	22771988	22771992	+	GGACT	AT1G61670	22769364	22772426	Yes
1	22772036	22772040	+	AGACA	AT1G61670	22769364	22772426	Yes
1	22772100	22772104	+	AAACC	AT1G61670	22769364	22772426	Yes
1	22772128	22772132	+	AAACA	AT1G61670	22769364	22772426	Yes
1	22772208	22772212	+	GAACT	AT1G61670	22769364	22772426	Yes
1	22772324	22772328	-	AGACA	AT1G61680	22772315	22774720	No
1	22772353	22772357	-	AAACA	AT1G61680	22772315	22774720	No
1	22772370	22772374	+	GGACT	AT1G61670	22769364	22772426	Yes
1	22772375	22772379	-	AAACA	AT1G61680	22772315	22774720	No
1	22772390	22772394	-	GAACT	AT1G61680	22772315	22774720	No
1	22772399	22772403	-	AGACT	AT1G61680	22772315	22774720	No
1	22772419	22772423	+	AGACT	AT1G61670	22769364	22772426	Yes
1	22772524	22772528	-	GAACA	AT1G61680	22772315	22774720	No
1	22772592	22772596	-	GAACA	AT1G61680	22772315	22774720	No
1	22772635	22772639	-	GAACA	AT1G61680	22772315	22774720	No
1	22772701	22772705	-	GAACT	AT1G61680	22772315	22774720	No
1	22772712	22772716	-	GAACC	AT1G61680	22772315	22774720	No
1	22772761	22772765	-	AAACT	AT1G61680	22772315	22774720	No
1	22772797	22772801	-	GAACT	AT1G61680	22772315	22774720	No
1	22772886	22772890	-	GAACT	AT1G61680	22772315	22774720	No
1	22772907	22772911	-	GAACT	AT1G61680	22772315	22774720	No
1	22773090	22773094	-	AAACC	AT1G61680	22772315	22774720	No
1	22773179	22773183	-	GAACC	AT1G61680	22772315	22774720	No
1	22773315	22773319	-	AAACA	AT1G61680	22772315	22774720	No
1	22773392	22773396	-	GAACT	AT1G61680	22772315	22774720	No
1	22773452	22773456	-	AAACC	AT1G61680	22772315	22774720	No
1	22773473	22773477	-	GAACA	AT1G61680	22772315	22774720	No
1	22773569	22773573	-	GAACT	AT1G61680	22772315	22774720	No
1	22773574	22773578	-	GGACA	AT1G61680	22772315	22774720	No
1	22773694	22773698	-	AAACA	AT1G61680	22772315	22774720	No
1	22773841	22773845	-	AAACC	AT1G61680	22772315	22774720	No
1	22773911	22773915	-	GAACT	AT1G61680	22772315	22774720	No
1	22773955	22773959	-	AAACA	AT1G61680	22772315	22774720	No
1	22774050	22774054	-	AGACA	AT1G61680	22772315	22774720	No
1	22774059	22774063	-	AAACA	AT1G61680	22772315	22774720	No
1	22774079	22774083	-	AAACA	AT1G61680	22772315	22774720	No
1	22774186	22774190	-	AGACA	AT1G61680	22772315	22774720	No
1	22774266	22774270	-	AAACC	AT1G61680	22772315	22774720	No
1	22774334	22774338	-	GAACC	AT1G61680	22772315	22774720	No
1	22774436	22774440	-	GAACT	AT1G61680	22772315	22774720	No
1	22774490	22774494	-	AGACA	AT1G61680	22772315	22774720	No
1	22774627	22774631	-	AAACA	AT1G61680	22772315	22774720	No
1	22774702	22774706	-	AAACT	AT1G61680	22772315	22774720	No
1	22774707	22774711	-	AAACA	AT1G61680	22772315	22774720	No
1	22774712	22774716	-	AAACA	AT1G61680	22772315	22774720	No
1	22780860	22780864	-	AAACA	AT1G61688	22780732	22781388	No
1	22781044	22781048	-	GAACA	AT1G61688	22780732	22781388	No
1	22781189	22781193	-	AAACT	AT1G61688	22780732	22781388	No
1	22781220	22781224	-	AAACT	AT1G61688	22780732	22781388	No
1	22781244	22781248	-	GAACC	AT1G61688	22780732	22781388	No
1	22781333	22781337	-	AAACC	AT1G61688	22780732	22781388	No
1	22781385	22781389	-	AGACC	AT1G61688	22780732	22781388	No
1	22782429	22782433	-	AAACA	AT1G61690	22782427	22786942	Yes
1	22782450	22782454	-	AGACC	AT1G61690	22782427	22786942	Yes
1	22782488	22782492	-	AAACA	AT1G61690	22782427	22786942	Yes
1	22782688	22782692	-	AGACT	AT1G61690	22782427	22786942	Yes
1	22782700	22782704	-	GAACA	AT1G61690	22782427	22786942	Yes
1	22782748	22782752	-	AAACT	AT1G61690	22782427	22786942	Yes
1	22782862	22782866	-	AAACT	AT1G61690	22782427	22786942	Yes
1	22782898	22782902	-	AAACA	AT1G61690	22782427	22786942	Yes
1	22783007	22783011	-	AAACC	AT1G61690	22782427	22786942	Yes
1	22783012	22783016	-	AAACC	AT1G61690	22782427	22786942	Yes
1	22783034	22783038	-	AGACA	AT1G61690	22782427	22786942	Yes
1	22783038	22783042	-	AAACA	AT1G61690	22782427	22786942	Yes
1	22783070	22783074	-	AGACA	AT1G61690	22782427	22786942	Yes
1	22783144	22783148	-	GAACC	AT1G61690	22782427	22786942	Yes
1	22783150	22783154	-	AAACC	AT1G61690	22782427	22786942	Yes
1	22783188	22783192	-	AAACT	AT1G61690	22782427	22786942	Yes
1	22783429	22783433	-	AGACT	AT1G61690	22782427	22786942	Yes
1	22783481	22783485	-	AAACA	AT1G61690	22782427	22786942	Yes
1	22783534	22783538	-	AAACA	AT1G61690	22782427	22786942	Yes
1	22783544	22783548	-	GAACA	AT1G61690	22782427	22786942	Yes
1	22783618	22783622	-	GAACA	AT1G61690	22782427	22786942	Yes
1	22783634	22783638	-	AAACA	AT1G61690	22782427	22786942	Yes
1	22783659	22783663	-	AGACT	AT1G61690	22782427	22786942	Yes
1	22783796	22783800	-	AGACT	AT1G61690	22782427	22786942	Yes
1	22783901	22783905	-	AAACT	AT1G61690	22782427	22786942	Yes
1	22783909	22783913	-	AAACC	AT1G61690	22782427	22786942	Yes
1	22783950	22783954	-	AAACC	AT1G61690	22782427	22786942	Yes
1	22783957	22783961	-	GAACT	AT1G61690	22782427	22786942	Yes
1	22784016	22784020	-	AAACT	AT1G61690	22782427	22786942	Yes
1	22784065	22784069	-	GAACT	AT1G61690	22782427	22786942	Yes
1	22784080	22784084	-	GGACA	AT1G61690	22782427	22786942	Yes
1	22784152	22784156	-	GAACC	AT1G61690	22782427	22786942	Yes
1	22784201	22784205	-	GGACC	AT1G61690	22782427	22786942	Yes
1	22784352	22784356	-	AGACA	AT1G61690	22782427	22786942	Yes
1	22784357	22784361	-	GAACC	AT1G61690	22782427	22786942	Yes
1	22784431	22784435	-	GAACT	AT1G61690	22782427	22786942	Yes
1	22784454	22784458	-	GAACT	AT1G61690	22782427	22786942	Yes
1	22784464	22784468	-	AAACC	AT1G61690	22782427	22786942	Yes
1	22784505	22784509	-	AAACA	AT1G61690	22782427	22786942	Yes
1	22784735	22784739	-	GGACA	AT1G61690	22782427	22786942	Yes
1	22784848	22784852	-	GAACT	AT1G61690	22782427	22786942	Yes
1	22784884	22784888	-	AAACC	AT1G61690	22782427	22786942	Yes
1	22784925	22784929	-	AAACT	AT1G61690	22782427	22786942	Yes
1	22784953	22784957	-	GAACT	AT1G61690	22782427	22786942	Yes
1	22785045	22785049	-	AGACA	AT1G61690	22782427	22786942	Yes
1	22785074	22785078	-	AAACA	AT1G61690	22782427	22786942	Yes
1	22785112	22785116	-	GGACA	AT1G61690	22782427	22786942	Yes
1	22785164	22785168	-	GGACC	AT1G61690	22782427	22786942	Yes
1	22785355	22785359	-	GAACT	AT1G61690	22782427	22786942	Yes
1	22785370	22785374	-	GAACT	AT1G61690	22782427	22786942	Yes
1	22785400	22785404	-	GAACT	AT1G61690	22782427	22786942	Yes
1	22785492	22785496	-	AGACT	AT1G61690	22782427	22786942	Yes
1	22785568	22785572	-	AAACC	AT1G61690	22782427	22786942	Yes
1	22785689	22785693	-	GAACA	AT1G61690	22782427	22786942	Yes
1	22785721	22785725	-	GAACT	AT1G61690	22782427	22786942	Yes
1	22785734	22785738	-	GAACC	AT1G61690	22782427	22786942	Yes
1	22785778	22785782	-	GAACT	AT1G61690	22782427	22786942	Yes
1	22785868	22785872	-	AAACA	AT1G61690	22782427	22786942	Yes
1	22785950	22785954	-	AGACA	AT1G61690	22782427	22786942	Yes
1	22786038	22786042	-	GGACT	AT1G61690	22782427	22786942	Yes
1	22786213	22786217	-	GAACC	AT1G61690	22782427	22786942	Yes
1	22786243	22786247	-	GGACA	AT1G61690	22782427	22786942	Yes
1	22786275	22786279	-	GAACC	AT1G61690	22782427	22786942	Yes
1	22786371	22786375	-	AAACC	AT1G61690	22782427	22786942	Yes
1	22786408	22786412	-	AGACT	AT1G61690	22782427	22786942	Yes
1	22786512	22786516	-	AAACT	AT1G61690	22782427	22786942	Yes
1	22786826	22786830	-	AAACC	AT1G61690	22782427	22786942	Yes
1	22787046	22787050	+	AGACA	AT1G61700	22787012	22788380	No
1	22787077	22787081	+	AAACT	AT1G61700	22787012	22788380	No
1	22787269	22787273	+	GAACA	AT1G61700	22787012	22788380	No
1	22787278	22787282	+	GGACA	AT1G61700	22787012	22788380	No
1	22787291	22787295	+	GAACT	AT1G61700	22787012	22788380	No
1	22787381	22787385	+	GAACA	AT1G61700	22787012	22788380	No
1	22787462	22787466	+	AAACA	AT1G61700	22787012	22788380	No
1	22787473	22787477	+	GAACA	AT1G61700	22787012	22788380	No
1	22787864	22787868	+	GAACT	AT1G61700	22787012	22788380	No
1	22787985	22787989	+	AAACT	AT1G61700	22787012	22788380	No
1	22788195	22788199	+	AAACC	AT1G61700	22787012	22788380	No
1	22788289	22788293	+	AGACA	AT1G61700	22787012	22788380	No
1	22788913	22788917	-	AAACT	AT1G61710	22788859	22790576	No
1	22788936	22788940	-	AAACT	AT1G61710	22788859	22790576	No
1	22789005	22789009	-	AAACA	AT1G61710	22788859	22790576	No
1	22789011	22789015	-	AGACA	AT1G61710	22788859	22790576	No
1	22789088	22789092	-	AAACA	AT1G61710	22788859	22790576	No
1	22789097	22789101	-	GAACA	AT1G61710	22788859	22790576	No
1	22789186	22789190	-	AAACA	AT1G61710	22788859	22790576	No
1	22789208	22789212	-	AAACT	AT1G61710	22788859	22790576	No
1	22789244	22789248	-	AAACA	AT1G61710	22788859	22790576	No
1	22789462	22789466	-	AAACA	AT1G61710	22788859	22790576	No
1	22789544	22789548	-	AAACT	AT1G61710	22788859	22790576	No
1	22789665	22789669	-	AGACA	AT1G61710	22788859	22790576	No
1	22789940	22789944	-	AAACT	AT1G61710	22788859	22790576	No
1	22789978	22789982	-	AAACT	AT1G61710	22788859	22790576	No
1	22789982	22789986	-	AGACA	AT1G61710	22788859	22790576	No
1	22790028	22790032	-	AGACC	AT1G61710	22788859	22790576	No
1	22790109	22790113	-	AAACT	AT1G61710	22788859	22790576	No
1	22790198	22790202	-	AAACA	AT1G61710	22788859	22790576	No
1	22790425	22790429	-	GAACT	AT1G61710	22788859	22790576	No
1	22790521	22790525	-	AAACA	AT1G61710	22788859	22790576	No
1	22790528	22790532	-	AAACC	AT1G61710	22788859	22790576	No
1	22790968	22790972	-	AAACC	AT1G61720	22790966	22792803	No
1	22791084	22791088	-	AGACT	AT1G61720	22790966	22792803	No
1	22791161	22791165	-	AAACA	AT1G61720	22790966	22792803	No
1	22791172	22791176	-	GAACT	AT1G61720	22790966	22792803	No
1	22791323	22791327	-	AAACT	AT1G61720	22790966	22792803	No
1	22791423	22791427	-	AAACT	AT1G61720	22790966	22792803	No
1	22791666	22791670	-	AAACT	AT1G61720	22790966	22792803	No
1	22791849	22791853	-	AAACA	AT1G61720	22790966	22792803	No
1	22791910	22791914	-	AAACT	AT1G61720	22790966	22792803	No
1	22791980	22791984	-	AGACA	AT1G61720	22790966	22792803	No
1	22792041	22792045	-	AAACC	AT1G61720	22790966	22792803	No
1	22792129	22792133	-	GGACT	AT1G61720	22790966	22792803	No
1	22792134	22792138	-	AAACT	AT1G61720	22790966	22792803	No
1	22792159	22792163	-	GAACC	AT1G61720	22790966	22792803	No
1	22792284	22792288	-	AGACA	AT1G61720	22790966	22792803	No
1	22792327	22792331	-	AAACA	AT1G61720	22790966	22792803	No
1	22792363	22792367	-	GAACA	AT1G61720	22790966	22792803	No
1	22792457	22792461	-	AGACA	AT1G61720	22790966	22792803	No
1	22792510	22792514	-	AAACT	AT1G61720	22790966	22792803	No
1	22792548	22792552	-	AAACT	AT1G61720	22790966	22792803	No
1	22792694	22792698	-	AAACT	AT1G61720	22790966	22792803	No
1	22792746	22792750	-	AGACT	AT1G61720	22790966	22792803	No
1	22792751	22792755	-	GGACC	AT1G61720	22790966	22792803	No
1	22792802	22792806	-	AAACT	AT1G61720	22790966	22792803	No
1	22793188	22793192	-	GAACA	AT1G61730	22793170	22794714	Yes
1	22793193	22793197	-	AAACA	AT1G61730	22793170	22794714	Yes
1	22793234	22793238	-	GAACA	AT1G61730	22793170	22794714	Yes
1	22793240	22793244	-	GGACA	AT1G61730	22793170	22794714	Yes
1	22793246	22793250	-	AAACA	AT1G61730	22793170	22794714	Yes
1	22793306	22793310	-	AAACT	AT1G61730	22793170	22794714	Yes
1	22793464	22793468	-	GAACA	AT1G61730	22793170	22794714	Yes
1	22793513	22793517	-	AGACT	AT1G61730	22793170	22794714	Yes
1	22793841	22793845	-	GGACC	AT1G61730	22793170	22794714	Yes
1	22793901	22793905	-	GAACC	AT1G61730	22793170	22794714	Yes
1	22794105	22794109	-	AGACT	AT1G61730	22793170	22794714	Yes
1	22794123	22794127	-	AAACC	AT1G61730	22793170	22794714	Yes
1	22794200	22794204	-	GAACA	AT1G61730	22793170	22794714	Yes
1	22794277	22794281	-	AAACA	AT1G61730	22793170	22794714	Yes
1	22794290	22794294	-	AGACA	AT1G61730	22793170	22794714	Yes
1	22794341	22794345	-	AAACA	AT1G61730	22793170	22794714	Yes
1	22794347	22794351	-	AGACT	AT1G61730	22793170	22794714	Yes
1	22794506	22794510	-	AGACT	AT1G61730	22793170	22794714	Yes
1	22794564	22794568	-	AAACT	AT1G61730	22793170	22794714	Yes
1	22794641	22794645	-	AAACC	AT1G61730	22793170	22794714	Yes
1	22794667	22794671	-	AAACA	AT1G61730	22793170	22794714	Yes
1	22794695	22794699	-	AAACT	AT1G61730	22793170	22794714	Yes
1	22794711	22794715	-	AGACA	AT1G61730	22793170	22794714	Yes
1	22798041	22798045	-	AAACA	AT1G61740	22798035	22801416	Yes
1	22798069	22798073	-	GAACT	AT1G61740	22798035	22801416	Yes
1	22798185	22798189	-	GGACC	AT1G61740	22798035	22801416	Yes
1	22798361	22798365	-	AGACC	AT1G61740	22798035	22801416	Yes
1	22798534	22798538	-	GGACT	AT1G61740	22798035	22801416	Yes
1	22798581	22798585	-	GAACC	AT1G61740	22798035	22801416	Yes
1	22798591	22798595	-	GAACA	AT1G61740	22798035	22801416	Yes
1	22798871	22798875	-	AAACA	AT1G61740	22798035	22801416	Yes
1	22798929	22798933	-	AAACA	AT1G61740	22798035	22801416	Yes
1	22798979	22798983	-	AAACA	AT1G61740	22798035	22801416	Yes
1	22798992	22798996	-	AAACA	AT1G61740	22798035	22801416	Yes
1	22799205	22799209	-	GAACA	AT1G61740	22798035	22801416	Yes
1	22799389	22799393	-	AAACA	AT1G61740	22798035	22801416	Yes
1	22799452	22799456	-	AGACA	AT1G61740	22798035	22801416	Yes
1	22799469	22799473	-	GAACT	AT1G61740	22798035	22801416	Yes
1	22799505	22799509	-	GAACT	AT1G61740	22798035	22801416	Yes
1	22799625	22799629	-	AAACA	AT1G61740	22798035	22801416	Yes
1	22799842	22799846	-	AAACT	AT1G61740	22798035	22801416	Yes
1	22799885	22799889	-	AAACT	AT1G61740	22798035	22801416	Yes
1	22799895	22799899	-	AAACT	AT1G61740	22798035	22801416	Yes
1	22800076	22800080	-	AAACA	AT1G61740	22798035	22801416	Yes
1	22800101	22800105	-	AAACA	AT1G61740	22798035	22801416	Yes
1	22800106	22800110	-	AGACA	AT1G61740	22798035	22801416	Yes
1	22800116	22800120	-	AGACT	AT1G61740	22798035	22801416	Yes
1	22800267	22800271	-	AAACA	AT1G61740	22798035	22801416	Yes
1	22800350	22800354	-	AGACC	AT1G61740	22798035	22801416	Yes
1	22800473	22800477	-	GGACT	AT1G61740	22798035	22801416	Yes
1	22800487	22800491	-	AGACT	AT1G61740	22798035	22801416	Yes
1	22800540	22800544	-	GAACT	AT1G61740	22798035	22801416	Yes
1	22800596	22800600	-	GAACC	AT1G61740	22798035	22801416	Yes
1	22800631	22800635	-	AAACC	AT1G61740	22798035	22801416	Yes
1	22800651	22800655	-	AAACC	AT1G61740	22798035	22801416	Yes
1	22800727	22800731	-	AGACA	AT1G61740	22798035	22801416	Yes
1	22800857	22800861	-	GAACT	AT1G61740	22798035	22801416	Yes
1	22800907	22800911	-	AAACA	AT1G61740	22798035	22801416	Yes
1	22800947	22800951	-	GAACC	AT1G61740	22798035	22801416	Yes
1	22800953	22800957	-	GAACA	AT1G61740	22798035	22801416	Yes
1	22801011	22801015	-	AAACA	AT1G61740	22798035	22801416	Yes
1	22801026	22801030	-	AAACA	AT1G61740	22798035	22801416	Yes
1	22801034	22801038	-	AAACC	AT1G61740	22798035	22801416	Yes
1	22801055	22801059	-	AAACT	AT1G61740	22798035	22801416	Yes
1	22801103	22801107	-	AAACA	AT1G61740	22798035	22801416	Yes
1	22804437	22804441	-	AAACT	AT1G61750	22804427	22806351	No
1	22804535	22804539	-	AAACC	AT1G61750	22804427	22806351	No
1	22804581	22804585	-	AAACT	AT1G61750	22804427	22806351	No
1	22804607	22804611	-	GAACA	AT1G61750	22804427	22806351	No
1	22804681	22804685	-	AAACC	AT1G61750	22804427	22806351	No
1	22804845	22804849	-	AAACA	AT1G61750	22804427	22806351	No
1	22804865	22804869	-	GAACC	AT1G61750	22804427	22806351	No
1	22805061	22805065	-	GAACT	AT1G61750	22804427	22806351	No
1	22805118	22805122	-	AAACA	AT1G61750	22804427	22806351	No
1	22805182	22805186	-	GAACA	AT1G61750	22804427	22806351	No
1	22805257	22805261	-	AAACT	AT1G61750	22804427	22806351	No
1	22805282	22805286	-	GGACT	AT1G61750	22804427	22806351	No
1	22805383	22805387	-	AAACA	AT1G61750	22804427	22806351	No
1	22805613	22805617	-	GAACT	AT1G61750	22804427	22806351	No
1	22805662	22805666	-	AGACT	AT1G61750	22804427	22806351	No
1	22805776	22805780	-	AAACT	AT1G61750	22804427	22806351	No
1	22805826	22805830	-	GGACC	AT1G61750	22804427	22806351	No
1	22805887	22805891	-	GGACA	AT1G61750	22804427	22806351	No
1	22806031	22806035	-	AAACA	AT1G61750	22804427	22806351	No
1	22806189	22806193	-	GAACA	AT1G61750	22804427	22806351	No
1	22806201	22806205	-	AAACT	AT1G61750	22804427	22806351	No
1	22806253	22806257	-	AAACC	AT1G61750	22804427	22806351	No
1	22806287	22806291	-	AAACT	AT1G61750	22804427	22806351	No
1	22806341	22806345	-	GAACA	AT1G61750	22804427	22806351	No
1	22807337	22807341	-	GAACA	AT1G61760	22807193	22808280	No
1	22807432	22807436	-	GAACA	AT1G61760	22807193	22808280	No
1	22807466	22807470	-	AGACA	AT1G61760	22807193	22808280	No
1	22807610	22807614	-	GAACC	AT1G61760	22807193	22808280	No
1	22807616	22807620	-	AGACA	AT1G61760	22807193	22808280	No
1	22807640	22807644	-	GGACC	AT1G61760	22807193	22808280	No
1	22807694	22807698	-	GAACA	AT1G61760	22807193	22808280	No
1	22807703	22807707	-	AGACC	AT1G61760	22807193	22808280	No
1	22807726	22807730	-	AAACT	AT1G61760	22807193	22808280	No
1	22807802	22807806	-	GAACC	AT1G61760	22807193	22808280	No
1	22807987	22807991	-	AAACT	AT1G61760	22807193	22808280	No
1	22808075	22808079	-	GAACC	AT1G61760	22807193	22808280	No
1	22808176	22808180	-	AAACC	AT1G61760	22807193	22808280	No
1	22810126	22810130	+	AAACT	AT1G61770	22810111	22812677	Yes
1	22810162	22810166	+	AAACA	AT1G61770	22810111	22812677	Yes
1	22810509	22810513	+	AGACA	AT1G61770	22810111	22812677	Yes
1	22810616	22810620	+	AAACT	AT1G61770	22810111	22812677	Yes
1	22810674	22810678	+	AAACT	AT1G61770	22810111	22812677	Yes
1	22810821	22810825	+	GAACA	AT1G61770	22810111	22812677	Yes
1	22810905	22810909	+	GAACA	AT1G61770	22810111	22812677	Yes
1	22810926	22810930	+	AGACC	AT1G61770	22810111	22812677	Yes
1	22811082	22811086	+	GGACA	AT1G61770	22810111	22812677	Yes
1	22811135	22811139	+	AAACC	AT1G61770	22810111	22812677	Yes
1	22811242	22811246	+	GAACA	AT1G61770	22810111	22812677	Yes
1	22811349	22811353	+	AGACC	AT1G61770	22810111	22812677	Yes
1	22811515	22811519	+	GAACT	AT1G61770	22810111	22812677	Yes
1	22811531	22811535	+	AAACT	AT1G61770	22810111	22812677	Yes
1	22811563	22811567	+	AAACC	AT1G61770	22810111	22812677	Yes
1	22811633	22811637	+	GAACA	AT1G61770	22810111	22812677	Yes
1	22811668	22811672	+	GAACT	AT1G61770	22810111	22812677	Yes
1	22811819	22811823	+	AAACT	AT1G61770	22810111	22812677	Yes
1	22811843	22811847	+	GAACT	AT1G61770	22810111	22812677	Yes
1	22811873	22811877	+	AAACC	AT1G61770	22810111	22812677	Yes
1	22811888	22811892	+	GAACT	AT1G61770	22810111	22812677	Yes
1	22812192	22812196	+	GAACC	AT1G61770	22810111	22812677	Yes
1	22812421	22812425	+	AGACA	AT1G61770	22810111	22812677	Yes
1	22812467	22812471	+	GAACC	AT1G61770	22810111	22812677	Yes
1	22812484	22812488	+	AGACA	AT1G61770	22810111	22812677	Yes
1	22812512	22812516	+	GAACC	AT1G61770	22810111	22812677	Yes
1	22812561	22812565	+	GGACA	AT1G61770	22810111	22812677	Yes
1	22812572	22812576	-	AAACT	AT1G61780	22812573	22814162	Yes
1	22812583	22812587	-	AAACT	AT1G61780	22812573	22814162	Yes
1	22812588	22812592	-	AAACA	AT1G61780	22812573	22814162	Yes
1	22812594	22812598	+	AAACC	AT1G61770	22810111	22812677	Yes
1	22812615	22812619	-	GAACA	AT1G61780	22812573	22814162	Yes
1	22812646	22812650	-	GAACT	AT1G61780	22812573	22814162	Yes
1	22812658	22812662	+	AAACA	AT1G61770	22810111	22812677	Yes
1	22812708	22812712	-	AAACA	AT1G61780	22812573	22814162	Yes
1	22812819	22812823	-	AAACA	AT1G61780	22812573	22814162	Yes
1	22812851	22812855	-	GGACA	AT1G61780	22812573	22814162	Yes
1	22813209	22813213	-	GAACT	AT1G61780	22812573	22814162	Yes
1	22813277	22813281	-	GAACT	AT1G61780	22812573	22814162	Yes
1	22813300	22813304	-	GGACT	AT1G61780	22812573	22814162	Yes
1	22813762	22813766	-	GAACC	AT1G61780	22812573	22814162	Yes
1	22813801	22813805	-	AAACC	AT1G61780	22812573	22814162	Yes
1	22814120	22814124	-	AAACA	AT1G61780	22812573	22814162	Yes
1	22814280	22814284	+	GAACT	AT1G61790	22814216	22816688	Yes
1	22814288	22814292	+	AGACC	AT1G61790	22814216	22816688	Yes
1	22814405	22814409	+	AAACT	AT1G61790	22814216	22816688	Yes
1	22814498	22814502	+	GAACT	AT1G61790	22814216	22816688	Yes
1	22814724	22814728	+	GAACT	AT1G61790	22814216	22816688	Yes
1	22814916	22814920	+	GAACT	AT1G61790	22814216	22816688	Yes
1	22814921	22814925	+	AAACT	AT1G61790	22814216	22816688	Yes
1	22814963	22814967	+	AAACC	AT1G61790	22814216	22816688	Yes
1	22815039	22815043	+	AAACT	AT1G61790	22814216	22816688	Yes
1	22815059	22815063	+	AGACT	AT1G61790	22814216	22816688	Yes
1	22815384	22815388	+	AGACT	AT1G61790	22814216	22816688	Yes
1	22815485	22815489	+	AAACA	AT1G61790	22814216	22816688	Yes
1	22815584	22815588	+	AAACT	AT1G61790	22814216	22816688	Yes
1	22815682	22815686	+	GAACC	AT1G61790	22814216	22816688	Yes
1	22815818	22815822	+	GGACT	AT1G61790	22814216	22816688	Yes
1	22815860	22815864	+	GGACC	AT1G61790	22814216	22816688	Yes
1	22816018	22816022	+	GAACC	AT1G61790	22814216	22816688	Yes
1	22816198	22816202	+	AAACA	AT1G61790	22814216	22816688	Yes
1	22816360	22816364	+	GGACA	AT1G61790	22814216	22816688	Yes
1	22816598	22816602	+	GGACT	AT1G61790	22814216	22816688	Yes
1	22819908	22819912	+	AGACA	AT1G61795	22819601	22821053	No
1	22820015	22820019	+	AAACC	AT1G61795	22819601	22821053	No
1	22820049	22820053	+	GGACA	AT1G61795	22819601	22821053	No
1	22820201	22820205	+	AGACA	AT1G61795	22819601	22821053	No
1	22820423	22820427	+	AAACT	AT1G61795	22819601	22821053	No
1	22820566	22820570	+	AGACC	AT1G61795	22819601	22821053	No
1	22820602	22820606	+	AAACT	AT1G61795	22819601	22821053	No
1	22820731	22820735	+	AAACA	AT1G61795	22819601	22821053	No
1	22820749	22820753	+	AAACT	AT1G61795	22819601	22821053	No
1	22821037	22821041	+	AAACT	AT1G61795	22819601	22821053	No
1	22824477	22824481	+	AAACC	AT1G61800	22824414	22826902	No
1	22824542	22824546	+	AAACC	AT1G61800	22824414	22826902	No
1	22824637	22824641	+	AAACT	AT1G61800	22824414	22826902	No
1	22824766	22824770	+	GGACA	AT1G61800	22824414	22826902	No
1	22824791	22824795	+	GAACA	AT1G61800	22824414	22826902	No
1	22824806	22824810	+	AAACT	AT1G61800	22824414	22826902	No
1	22824984	22824988	+	AAACT	AT1G61800	22824414	22826902	No
1	22825005	22825009	+	AAACT	AT1G61800	22824414	22826902	No
1	22825266	22825270	+	AAACT	AT1G61800	22824414	22826902	No
1	22825430	22825434	+	GGACA	AT1G61800	22824414	22826902	No
1	22825499	22825503	+	GAACC	AT1G61800	22824414	22826902	No
1	22825542	22825546	+	AGACT	AT1G61800	22824414	22826902	No
1	22825638	22825642	+	AAACT	AT1G61800	22824414	22826902	No
1	22825702	22825706	+	AAACT	AT1G61800	22824414	22826902	No
1	22825818	22825822	+	GAACT	AT1G61800	22824414	22826902	No
1	22825933	22825937	+	GGACC	AT1G61800	22824414	22826902	No
1	22825938	22825942	+	AAACT	AT1G61800	22824414	22826902	No
1	22825961	22825965	+	AAACC	AT1G61800	22824414	22826902	No
1	22826001	22826005	+	AGACT	AT1G61800	22824414	22826902	No
1	22826174	22826178	+	AGACC	AT1G61800	22824414	22826902	No
1	22826308	22826312	+	GAACT	AT1G61800	22824414	22826902	No
1	22826330	22826334	+	AAACA	AT1G61800	22824414	22826902	No
1	22826334	22826338	+	AAACA	AT1G61800	22824414	22826902	No
1	22826338	22826342	+	AAACT	AT1G61800	22824414	22826902	No
1	22826382	22826386	+	GAACA	AT1G61800	22824414	22826902	No
1	22826509	22826513	+	AAACT	AT1G61800	22824414	22826902	No
1	22826539	22826543	+	GAACA	AT1G61800	22824414	22826902	No
1	22826597	22826601	+	AAACT	AT1G61800	22824414	22826902	No
1	22826670	22826674	+	AGACA	AT1G61800	22824414	22826902	No
1	22826747	22826751	+	AGACC	AT1G61800	22824414	22826902	No
1	22829954	22829958	+	AGACC	AT1G61810	22829921	22834728	No
1	22829997	22830001	+	AAACA	AT1G61810	22829921	22834728	No
1	22830011	22830015	+	AGACA	AT1G61810	22829921	22834728	No
1	22830030	22830034	+	GAACA	AT1G61810	22829921	22834728	No
1	22830121	22830125	+	GAACA	AT1G61810	22829921	22834728	No
1	22830324	22830328	+	GAACA	AT1G61810	22829921	22834728	No
1	22830476	22830480	+	GAACT	AT1G61810	22829921	22834728	No
1	22830501	22830505	+	GAACA	AT1G61810	22829921	22834728	No
1	22830522	22830526	+	GGACC	AT1G61810	22829921	22834728	No
1	22830664	22830668	+	GGACA	AT1G61810	22829921	22834728	No
1	22830694	22830698	+	GAACA	AT1G61810	22829921	22834728	No
1	22830859	22830863	+	AAACT	AT1G61810	22829921	22834728	No
1	22830905	22830909	+	AGACA	AT1G61810	22829921	22834728	No
1	22831099	22831103	+	AAACC	AT1G61810	22829921	22834728	No
1	22831116	22831120	+	GAACC	AT1G61810	22829921	22834728	No
1	22831138	22831142	+	GAACT	AT1G61810	22829921	22834728	No
1	22831146	22831150	+	GGACC	AT1G61810	22829921	22834728	No
1	22831167	22831171	+	AAACC	AT1G61810	22829921	22834728	No
1	22831213	22831217	+	GAACC	AT1G61810	22829921	22834728	No
1	22831240	22831244	+	GAACT	AT1G61810	22829921	22834728	No
1	22831248	22831252	+	AAACA	AT1G61810	22829921	22834728	No
1	22831326	22831330	+	AAACC	AT1G61810	22829921	22834728	No
1	22831343	22831347	+	GGACC	AT1G61810	22829921	22834728	No
1	22831357	22831361	+	GAACC	AT1G61810	22829921	22834728	No
1	22831431	22831435	+	GAACT	AT1G61810	22829921	22834728	No
1	22831454	22831458	+	AAACC	AT1G61810	22829921	22834728	No
1	22831459	22831463	+	GAACC	AT1G61810	22829921	22834728	No
1	22831520	22831524	+	AGACC	AT1G61810	22829921	22834728	No
1	22831540	22831544	+	AAACT	AT1G61810	22829921	22834728	No
1	22831559	22831563	+	AGACC	AT1G61810	22829921	22834728	No
1	22831608	22831612	+	GAACA	AT1G61810	22829921	22834728	No
1	22831639	22831643	+	AAACA	AT1G61810	22829921	22834728	No
1	22831653	22831657	+	GAACC	AT1G61810	22829921	22834728	No
1	22831889	22831893	+	GGACC	AT1G61810	22829921	22834728	No
1	22831927	22831931	+	GAACT	AT1G61810	22829921	22834728	No
1	22832018	22832022	+	GGACA	AT1G61810	22829921	22834728	No
1	22832059	22832063	+	AGACC	AT1G61810	22829921	22834728	No
1	22832087	22832091	+	GAACT	AT1G61810	22829921	22834728	No
1	22832190	22832194	+	AGACC	AT1G61810	22829921	22834728	No
1	22832266	22832270	+	AAACA	AT1G61810	22829921	22834728	No
1	22832300	22832304	+	AGACC	AT1G61810	22829921	22834728	No
1	22832386	22832390	+	AGACT	AT1G61810	22829921	22834728	No
1	22832396	22832400	+	AAACC	AT1G61810	22829921	22834728	No
1	22832403	22832407	+	AAACA	AT1G61810	22829921	22834728	No
1	22832417	22832421	+	GAACT	AT1G61810	22829921	22834728	No
1	22832553	22832557	+	AAACC	AT1G61810	22829921	22834728	No
1	22832657	22832661	+	AGACA	AT1G61810	22829921	22834728	No
1	22832739	22832743	+	AAACA	AT1G61810	22829921	22834728	No
1	22832775	22832779	+	GAACA	AT1G61810	22829921	22834728	No
1	22832812	22832816	+	AAACA	AT1G61810	22829921	22834728	No
1	22833009	22833013	+	GAACA	AT1G61810	22829921	22834728	No
1	22833088	22833092	+	AAACT	AT1G61810	22829921	22834728	No
1	22833230	22833234	+	AAACT	AT1G61810	22829921	22834728	No
1	22833287	22833291	+	AAACT	AT1G61810	22829921	22834728	No
1	22833292	22833296	+	AAACT	AT1G61810	22829921	22834728	No
1	22833322	22833326	+	AAACT	AT1G61810	22829921	22834728	No
1	22833327	22833331	+	AAACA	AT1G61810	22829921	22834728	No
1	22833487	22833491	+	AAACT	AT1G61810	22829921	22834728	No
1	22833510	22833514	+	GAACC	AT1G61810	22829921	22834728	No
1	22833517	22833521	+	AAACA	AT1G61810	22829921	22834728	No
1	22833599	22833603	+	GAACT	AT1G61810	22829921	22834728	No
1	22833632	22833636	+	AGACT	AT1G61810	22829921	22834728	No
1	22833702	22833706	+	AAACA	AT1G61810	22829921	22834728	No
1	22833768	22833772	+	AAACA	AT1G61810	22829921	22834728	No
1	22833835	22833839	+	AAACT	AT1G61810	22829921	22834728	No
1	22833852	22833856	+	AAACT	AT1G61810	22829921	22834728	No
1	22833922	22833926	+	AGACT	AT1G61810	22829921	22834728	No
1	22833957	22833961	+	AAACA	AT1G61810	22829921	22834728	No
1	22833974	22833978	+	AGACA	AT1G61810	22829921	22834728	No
1	22833982	22833986	+	GAACA	AT1G61810	22829921	22834728	No
1	22833986	22833990	+	AAACT	AT1G61810	22829921	22834728	No
1	22834131	22834135	+	AAACT	AT1G61810	22829921	22834728	No
1	22834326	22834330	+	AGACC	AT1G61810	22829921	22834728	No
1	22834340	22834344	+	AAACA	AT1G61810	22829921	22834728	No
1	22834360	22834364	+	AAACT	AT1G61810	22829921	22834728	No
1	22834383	22834387	+	AAACA	AT1G61810	22829921	22834728	No
1	22834430	22834434	+	AAACC	AT1G61810	22829921	22834728	No
1	22834513	22834517	+	AGACA	AT1G61810	22829921	22834728	No
1	22834522	22834526	+	AAACT	AT1G61810	22829921	22834728	No
1	22834551	22834555	+	AAACT	AT1G61810	22829921	22834728	No
1	22834676	22834680	+	AAACC	AT1G61810	22829921	22834728	No
1	22835153	22835157	+	AAACT	AT1G61820	22835078	22838635	No
1	22835324	22835328	+	AGACT	AT1G61820	22835078	22838635	No
1	22835385	22835389	+	AGACA	AT1G61820	22835078	22838635	No
1	22835412	22835416	+	AAACC	AT1G61820	22835078	22838635	No
1	22835444	22835448	+	AAACC	AT1G61820	22835078	22838635	No
1	22835456	22835460	+	AAACT	AT1G61820	22835078	22838635	No
1	22835531	22835535	+	AAACT	AT1G61820	22835078	22838635	No
1	22835719	22835723	+	GAACA	AT1G61820	22835078	22838635	No
1	22835746	22835750	+	AAACC	AT1G61820	22835078	22838635	No
1	22835824	22835828	+	GAACT	AT1G61820	22835078	22838635	No
1	22835834	22835838	+	GGACT	AT1G61820	22835078	22838635	No
1	22835891	22835895	+	AAACA	AT1G61820	22835078	22838635	No
1	22836127	22836131	+	AGACA	AT1G61820	22835078	22838635	No
1	22836139	22836143	+	GGACC	AT1G61820	22835078	22838635	No
1	22836207	22836211	+	AAACT	AT1G61820	22835078	22838635	No
1	22836405	22836409	+	AAACT	AT1G61820	22835078	22838635	No
1	22836440	22836444	+	AAACC	AT1G61820	22835078	22838635	No
1	22836447	22836451	+	AAACA	AT1G61820	22835078	22838635	No
1	22836498	22836502	+	AAACA	AT1G61820	22835078	22838635	No
1	22836502	22836506	+	AAACT	AT1G61820	22835078	22838635	No
1	22836739	22836743	+	GAACC	AT1G61820	22835078	22838635	No
1	22836761	22836765	+	GAACT	AT1G61820	22835078	22838635	No
1	22836769	22836773	+	GAACC	AT1G61820	22835078	22838635	No
1	22836848	22836852	+	AAACT	AT1G61820	22835078	22838635	No
1	22836912	22836916	+	AAACA	AT1G61820	22835078	22838635	No
1	22836923	22836927	+	AGACC	AT1G61820	22835078	22838635	No
1	22836933	22836937	+	AAACA	AT1G61820	22835078	22838635	No
1	22836954	22836958	+	GAACC	AT1G61820	22835078	22838635	No
1	22836959	22836963	+	AAACC	AT1G61820	22835078	22838635	No
1	22837043	22837047	+	GAACT	AT1G61820	22835078	22838635	No
1	22837051	22837055	+	AAACT	AT1G61820	22835078	22838635	No
1	22837117	22837121	+	GAACC	AT1G61820	22835078	22838635	No
1	22837166	22837170	+	AAACT	AT1G61820	22835078	22838635	No
1	22837224	22837228	+	GAACA	AT1G61820	22835078	22838635	No
1	22837255	22837259	+	AAACA	AT1G61820	22835078	22838635	No
1	22837269	22837273	+	GAACC	AT1G61820	22835078	22838635	No
1	22837359	22837363	+	AGACC	AT1G61820	22835078	22838635	No
1	22837521	22837525	+	GAACA	AT1G61820	22835078	22838635	No
1	22837545	22837549	+	AGACT	AT1G61820	22835078	22838635	No
1	22837656	22837660	+	GGACC	AT1G61820	22835078	22838635	No
1	22837684	22837688	+	GAACT	AT1G61820	22835078	22838635	No
1	22837798	22837802	+	AGACC	AT1G61820	22835078	22838635	No
1	22838002	22838006	+	GGACA	AT1G61820	22835078	22838635	No
1	22838014	22838018	+	AAACC	AT1G61820	22835078	22838635	No
1	22838021	22838025	+	AGACA	AT1G61820	22835078	22838635	No
1	22838035	22838039	+	GAACT	AT1G61820	22835078	22838635	No
1	22838136	22838140	+	AAACC	AT1G61820	22835078	22838635	No
1	22838167	22838171	+	AAACA	AT1G61820	22835078	22838635	No
1	22838235	22838239	+	AAACT	AT1G61820	22835078	22838635	No
1	22838365	22838369	+	GGACA	AT1G61820	22835078	22838635	No
1	22838396	22838400	+	GAACT	AT1G61820	22835078	22838635	No
1	22838406	22838410	+	GAACA	AT1G61820	22835078	22838635	No
1	22847246	22847250	+	AAACC	AT1G61840	22847247	22849989	No
1	22847297	22847301	+	GAACA	AT1G61840	22847247	22849989	No
1	22847311	22847315	+	GAACA	AT1G61840	22847247	22849989	No
1	22847360	22847364	+	AAACT	AT1G61840	22847247	22849989	No
1	22847414	22847418	+	AGACA	AT1G61840	22847247	22849989	No
1	22847420	22847424	+	AAACT	AT1G61840	22847247	22849989	No
1	22847431	22847435	+	AAACT	AT1G61840	22847247	22849989	No
1	22847483	22847487	+	AAACA	AT1G61840	22847247	22849989	No
1	22847510	22847514	+	AAACA	AT1G61840	22847247	22849989	No
1	22847572	22847576	+	AAACA	AT1G61840	22847247	22849989	No
1	22847751	22847755	+	AGACT	AT1G61840	22847247	22849989	No
1	22848009	22848013	+	AAACA	AT1G61840	22847247	22849989	No
1	22848019	22848023	+	AAACT	AT1G61840	22847247	22849989	No
1	22848065	22848069	+	AAACA	AT1G61840	22847247	22849989	No
1	22848089	22848093	+	AAACA	AT1G61840	22847247	22849989	No
1	22848321	22848325	+	AGACT	AT1G61840	22847247	22849989	No
1	22848391	22848395	+	AAACA	AT1G61840	22847247	22849989	No
1	22848473	22848477	+	GAACA	AT1G61840	22847247	22849989	No
1	22848607	22848611	+	AGACA	AT1G61840	22847247	22849989	No
1	22848651	22848655	+	AAACT	AT1G61840	22847247	22849989	No
1	22848699	22848703	+	AGACT	AT1G61840	22847247	22849989	No
1	22848907	22848911	+	GAACT	AT1G61840	22847247	22849989	No
1	22849318	22849322	+	GAACC	AT1G61840	22847247	22849989	No
1	22849342	22849346	+	GAACA	AT1G61840	22847247	22849989	No
1	22849365	22849369	+	AGACC	AT1G61840	22847247	22849989	No
1	22849378	22849382	+	AAACC	AT1G61840	22847247	22849989	No
1	22849498	22849502	+	AGACA	AT1G61840	22847247	22849989	No
1	22849581	22849585	+	AGACA	AT1G61840	22847247	22849989	No
1	22849663	22849667	+	AAACT	AT1G61840	22847247	22849989	No
1	22849732	22849736	+	AGACC	AT1G61840	22847247	22849989	No
1	22849755	22849759	+	AAACC	AT1G61840	22847247	22849989	No
1	22849849	22849853	+	GAACC	AT1G61840	22847247	22849989	No
1	22855991	22855995	+	AAACT	AT1G61850	22855751	22862398	Yes
1	22856714	22856718	+	AGACT	AT1G61850	22855751	22862398	Yes
1	22856790	22856794	+	AAACT	AT1G61850	22855751	22862398	Yes
1	22856911	22856915	+	AAACT	AT1G61850	22855751	22862398	Yes
1	22856949	22856953	+	GAACC	AT1G61850	22855751	22862398	Yes
1	22857031	22857035	+	AAACA	AT1G61850	22855751	22862398	Yes
1	22857073	22857077	+	AAACT	AT1G61850	22855751	22862398	Yes
1	22857089	22857093	+	GAACT	AT1G61850	22855751	22862398	Yes
1	22857095	22857099	+	AGACA	AT1G61850	22855751	22862398	Yes
1	22857128	22857132	+	GAACA	AT1G61850	22855751	22862398	Yes
1	22857137	22857141	+	AAACT	AT1G61850	22855751	22862398	Yes
1	22857416	22857420	+	AAACT	AT1G61850	22855751	22862398	Yes
1	22857425	22857429	+	AGACT	AT1G61850	22855751	22862398	Yes
1	22857495	22857499	+	AGACA	AT1G61850	22855751	22862398	Yes
1	22857502	22857506	+	AAACA	AT1G61850	22855751	22862398	Yes
1	22857742	22857746	+	AAACT	AT1G61850	22855751	22862398	Yes
1	22857762	22857766	+	GAACA	AT1G61850	22855751	22862398	Yes
1	22857883	22857887	+	AAACA	AT1G61850	22855751	22862398	Yes
1	22858072	22858076	+	AAACC	AT1G61850	22855751	22862398	Yes
1	22858118	22858122	+	AGACA	AT1G61850	22855751	22862398	Yes
1	22858141	22858145	+	GAACT	AT1G61850	22855751	22862398	Yes
1	22858229	22858233	+	GAACC	AT1G61850	22855751	22862398	Yes
1	22858404	22858408	+	AAACA	AT1G61850	22855751	22862398	Yes
1	22858410	22858414	+	GGACT	AT1G61850	22855751	22862398	Yes
1	22858509	22858513	+	GAACT	AT1G61850	22855751	22862398	Yes
1	22858587	22858591	+	GAACA	AT1G61850	22855751	22862398	Yes
1	22858661	22858665	+	GGACT	AT1G61850	22855751	22862398	Yes
1	22858720	22858724	+	GGACA	AT1G61850	22855751	22862398	Yes
1	22858877	22858881	+	AGACT	AT1G61850	22855751	22862398	Yes
1	22858899	22858903	+	GGACT	AT1G61850	22855751	22862398	Yes
1	22859001	22859005	+	AAACC	AT1G61850	22855751	22862398	Yes
1	22859089	22859093	+	AGACT	AT1G61850	22855751	22862398	Yes
1	22859220	22859224	+	GAACT	AT1G61850	22855751	22862398	Yes
1	22859370	22859374	+	GAACA	AT1G61850	22855751	22862398	Yes
1	22859651	22859655	+	AGACT	AT1G61850	22855751	22862398	Yes
1	22859687	22859691	+	AAACA	AT1G61850	22855751	22862398	Yes
1	22859846	22859850	+	AAACC	AT1G61850	22855751	22862398	Yes
1	22860080	22860084	+	AAACA	AT1G61850	22855751	22862398	Yes
1	22860103	22860107	+	GAACA	AT1G61850	22855751	22862398	Yes
1	22860121	22860125	+	GAACA	AT1G61850	22855751	22862398	Yes
1	22860132	22860136	+	AAACC	AT1G61850	22855751	22862398	Yes
1	22860253	22860257	+	AGACT	AT1G61850	22855751	22862398	Yes
1	22860390	22860394	+	AAACC	AT1G61850	22855751	22862398	Yes
1	22860463	22860467	+	AAACC	AT1G61850	22855751	22862398	Yes
1	22860473	22860477	+	AAACT	AT1G61850	22855751	22862398	Yes
1	22860516	22860520	+	AAACA	AT1G61850	22855751	22862398	Yes
1	22860692	22860696	+	AAACC	AT1G61850	22855751	22862398	Yes
1	22860705	22860709	+	GAACT	AT1G61850	22855751	22862398	Yes
1	22860842	22860846	+	GGACA	AT1G61850	22855751	22862398	Yes
1	22860893	22860897	+	AGACA	AT1G61850	22855751	22862398	Yes
1	22861011	22861015	+	AAACT	AT1G61850	22855751	22862398	Yes
1	22861127	22861131	+	GAACC	AT1G61850	22855751	22862398	Yes
1	22861308	22861312	+	AGACC	AT1G61850	22855751	22862398	Yes
1	22861456	22861460	+	GAACT	AT1G61850	22855751	22862398	Yes
1	22861649	22861653	+	GAACC	AT1G61850	22855751	22862398	Yes
1	22861655	22861659	+	AAACC	AT1G61850	22855751	22862398	Yes
1	22861675	22861679	+	AAACA	AT1G61850	22855751	22862398	Yes
1	22861726	22861730	+	GAACA	AT1G61850	22855751	22862398	Yes
1	22861740	22861744	+	AAACA	AT1G61850	22855751	22862398	Yes
1	22861783	22861787	+	GAACA	AT1G61850	22855751	22862398	Yes
1	22861791	22861795	+	GGACC	AT1G61850	22855751	22862398	Yes
1	22861823	22861827	+	GGACT	AT1G61850	22855751	22862398	Yes
1	22861870	22861874	+	AGACA	AT1G61850	22855751	22862398	Yes
1	22861998	22862002	+	GAACC	AT1G61850	22855751	22862398	Yes
1	22862044	22862048	+	AAACA	AT1G61850	22855751	22862398	Yes
1	22862048	22862052	+	AAACA	AT1G61850	22855751	22862398	Yes
1	22862141	22862145	+	GAACT	AT1G61850	22855751	22862398	Yes
1	22862228	22862232	+	AGACA	AT1G61850	22855751	22862398	Yes
1	22862303	22862307	+	AAACA	AT1G61850	22855751	22862398	Yes
1	22862696	22862700	-	GGACT	AT1G61860	22862655	22864898	No
1	22862731	22862735	-	AAACC	AT1G61860	22862655	22864898	No
1	22862853	22862857	-	AAACT	AT1G61860	22862655	22864898	No
1	22862970	22862974	-	AAACA	AT1G61860	22862655	22864898	No
1	22863018	22863022	-	AAACC	AT1G61860	22862655	22864898	No
1	22863081	22863085	-	AAACT	AT1G61860	22862655	22864898	No
1	22863103	22863107	-	AGACA	AT1G61860	22862655	22864898	No
1	22863205	22863209	-	AGACT	AT1G61860	22862655	22864898	No
1	22863273	22863277	-	GAACT	AT1G61860	22862655	22864898	No
1	22863332	22863336	-	GAACC	AT1G61860	22862655	22864898	No
1	22863371	22863375	-	AAACC	AT1G61860	22862655	22864898	No
1	22863444	22863448	-	AAACT	AT1G61860	22862655	22864898	No
1	22863449	22863453	-	GAACA	AT1G61860	22862655	22864898	No
1	22863461	22863465	-	AGACC	AT1G61860	22862655	22864898	No
1	22863586	22863590	-	GAACA	AT1G61860	22862655	22864898	No
1	22863629	22863633	-	GGACC	AT1G61860	22862655	22864898	No
1	22863635	22863639	-	AGACT	AT1G61860	22862655	22864898	No
1	22863690	22863694	-	AAACA	AT1G61860	22862655	22864898	No
1	22863795	22863799	-	AGACT	AT1G61860	22862655	22864898	No
1	22863822	22863826	-	AGACT	AT1G61860	22862655	22864898	No
1	22864000	22864004	-	AAACC	AT1G61860	22862655	22864898	No
1	22864052	22864056	-	GAACA	AT1G61860	22862655	22864898	No
1	22864166	22864170	-	AAACT	AT1G61860	22862655	22864898	No
1	22864311	22864315	-	GAACT	AT1G61860	22862655	22864898	No
1	22864384	22864388	-	GAACA	AT1G61860	22862655	22864898	No
1	22864510	22864514	-	AAACT	AT1G61860	22862655	22864898	No
1	22864573	22864577	-	GGACC	AT1G61860	22862655	22864898	No
1	22864641	22864645	-	AAACA	AT1G61860	22862655	22864898	No
1	22864645	22864649	-	AAACA	AT1G61860	22862655	22864898	No
1	22864659	22864663	-	GAACA	AT1G61860	22862655	22864898	No
1	22864724	22864728	-	AGACA	AT1G61860	22862655	22864898	No
1	22864758	22864762	-	AGACA	AT1G61860	22862655	22864898	No
1	22864847	22864851	-	AAACT	AT1G61860	22862655	22864898	No
1	22864878	22864882	-	GAACA	AT1G61860	22862655	22864898	No
1	22865018	22865022	-	GAACT	AT1G61870	22864951	22866666	Yes
1	22865438	22865442	-	GGACT	AT1G61870	22864951	22866666	Yes
1	22865526	22865530	-	AGACT	AT1G61870	22864951	22866666	Yes
1	22865592	22865596	-	GAACA	AT1G61870	22864951	22866666	Yes
1	22865684	22865688	-	AAACC	AT1G61870	22864951	22866666	Yes
1	22865986	22865990	-	AGACT	AT1G61870	22864951	22866666	Yes
1	22865999	22866003	-	GAACC	AT1G61870	22864951	22866666	Yes
1	22866221	22866225	-	AGACC	AT1G61870	22864951	22866666	Yes
1	22866225	22866229	-	AAACA	AT1G61870	22864951	22866666	Yes
1	22866269	22866273	-	AAACA	AT1G61870	22864951	22866666	Yes
1	22866436	22866440	-	AAACT	AT1G61870	22864951	22866666	Yes
1	22866556	22866560	-	AAACA	AT1G61870	22864951	22866666	Yes
1	22866567	22866571	-	AAACC	AT1G61870	22864951	22866666	Yes
1	22866636	22866640	-	AAACC	AT1G61870	22864951	22866666	Yes
1	22867693	22867697	-	GGACC	AT1G61890	22867689	22871358	No
1	22867861	22867865	-	GGACA	AT1G61890	22867689	22871358	No
1	22867969	22867973	-	AAACT	AT1G61890	22867689	22871358	No
1	22868141	22868145	-	GGACC	AT1G61890	22867689	22871358	No
1	22868324	22868328	-	GGACA	AT1G61890	22867689	22871358	No
1	22868334	22868338	-	GAACT	AT1G61890	22867689	22871358	No
1	22868364	22868368	-	AAACA	AT1G61890	22867689	22871358	No
1	22868394	22868398	-	GGACT	AT1G61890	22867689	22871358	No
1	22868572	22868576	-	AAACA	AT1G61890	22867689	22871358	No
1	22868647	22868651	-	AAACT	AT1G61890	22867689	22871358	No
1	22868698	22868702	-	AAACC	AT1G61890	22867689	22871358	No
1	22868916	22868920	-	AAACC	AT1G61890	22867689	22871358	No
1	22869012	22869016	-	AAACT	AT1G61890	22867689	22871358	No
1	22869032	22869036	-	AAACT	AT1G61890	22867689	22871358	No
1	22869128	22869132	-	AAACT	AT1G61890	22867689	22871358	No
1	22869142	22869146	-	AAACC	AT1G61890	22867689	22871358	No
1	22869488	22869492	-	AGACT	AT1G61890	22867689	22871358	No
1	22869544	22869548	-	AAACA	AT1G61890	22867689	22871358	No
1	22869640	22869644	-	AAACA	AT1G61890	22867689	22871358	No
1	22869706	22869710	-	AAACA	AT1G61890	22867689	22871358	No
1	22869743	22869747	-	AAACT	AT1G61890	22867689	22871358	No
1	22869822	22869826	-	GGACA	AT1G61890	22867689	22871358	No
1	22869935	22869939	-	GAACC	AT1G61890	22867689	22871358	No
1	22869946	22869950	-	GGACT	AT1G61890	22867689	22871358	No
1	22870071	22870075	-	GGACT	AT1G61890	22867689	22871358	No
1	22870509	22870513	-	AAACA	AT1G61890	22867689	22871358	No
1	22870609	22870613	-	AAACA	AT1G61890	22867689	22871358	No
1	22870753	22870757	-	AAACC	AT1G61890	22867689	22871358	No
1	22870862	22870866	-	GGACT	AT1G61890	22867689	22871358	No
1	22870890	22870894	-	AAACA	AT1G61890	22867689	22871358	No
1	22870913	22870917	-	GAACT	AT1G61890	22867689	22871358	No
1	22870931	22870935	-	GGACA	AT1G61890	22867689	22871358	No
1	22871083	22871087	-	AGACT	AT1G61890	22867689	22871358	No
1	22871174	22871178	-	GAACA	AT1G61890	22867689	22871358	No
1	22871253	22871257	-	AAACA	AT1G61890	22867689	22871358	No
1	22871267	22871271	-	GAACT	AT1G61890	22867689	22871358	No
1	22871280	22871284	-	AGACA	AT1G61890	22867689	22871358	No
1	22871300	22871304	-	AAACT	AT1G61890	22867689	22871358	No
1	22871315	22871319	-	AAACT	AT1G61890	22867689	22871358	No
1	22882248	22882252	-	AGACT	AT1G61900	22882176	22885125	Yes
1	22882316	22882320	-	AAACC	AT1G61900	22882176	22885125	Yes
1	22882432	22882436	-	AAACT	AT1G61900	22882176	22885125	Yes
1	22882498	22882502	-	GAACT	AT1G61900	22882176	22885125	Yes
1	22882634	22882638	-	GAACT	AT1G61900	22882176	22885125	Yes
1	22882905	22882909	-	AGACA	AT1G61900	22882176	22885125	Yes
1	22882999	22883003	-	AAACC	AT1G61900	22882176	22885125	Yes
1	22883007	22883011	-	AAACC	AT1G61900	22882176	22885125	Yes
1	22883062	22883066	-	AAACC	AT1G61900	22882176	22885125	Yes
1	22883072	22883076	-	AAACA	AT1G61900	22882176	22885125	Yes
1	22883194	22883198	-	GGACT	AT1G61900	22882176	22885125	Yes
1	22883227	22883231	-	GAACA	AT1G61900	22882176	22885125	Yes
1	22883239	22883243	-	GAACA	AT1G61900	22882176	22885125	Yes
1	22883244	22883248	-	AAACT	AT1G61900	22882176	22885125	Yes
1	22883258	22883262	-	GGACA	AT1G61900	22882176	22885125	Yes
1	22883306	22883310	-	AAACA	AT1G61900	22882176	22885125	Yes
1	22883458	22883462	-	GAACA	AT1G61900	22882176	22885125	Yes
1	22883521	22883525	-	AAACT	AT1G61900	22882176	22885125	Yes
1	22883540	22883544	-	AAACT	AT1G61900	22882176	22885125	Yes
1	22883565	22883569	-	AAACT	AT1G61900	22882176	22885125	Yes
1	22883584	22883588	-	AAACC	AT1G61900	22882176	22885125	Yes
1	22883633	22883637	-	AAACT	AT1G61900	22882176	22885125	Yes
1	22883742	22883746	-	AAACT	AT1G61900	22882176	22885125	Yes
1	22883906	22883910	-	GAACC	AT1G61900	22882176	22885125	Yes
1	22883911	22883915	-	AAACA	AT1G61900	22882176	22885125	Yes
1	22883930	22883934	-	AAACC	AT1G61900	22882176	22885125	Yes
1	22884020	22884024	-	GGACT	AT1G61900	22882176	22885125	Yes
1	22884041	22884045	-	AGACT	AT1G61900	22882176	22885125	Yes
1	22884186	22884190	-	AAACT	AT1G61900	22882176	22885125	Yes
1	22884294	22884298	-	AAACC	AT1G61900	22882176	22885125	Yes
1	22884526	22884530	-	GAACA	AT1G61900	22882176	22885125	Yes
1	22884773	22884777	-	AAACA	AT1G61900	22882176	22885125	Yes
1	22884782	22884786	-	AGACC	AT1G61900	22882176	22885125	Yes
1	22884837	22884841	-	AGACA	AT1G61900	22882176	22885125	Yes
1	22884862	22884866	-	GGACT	AT1G61900	22882176	22885125	Yes
1	22884975	22884979	-	AGACA	AT1G61900	22882176	22885125	Yes
1	22885043	22885047	-	AGACT	AT1G61900	22882176	22885125	Yes
1	22888449	22888453	+	GGACA	AT1G61920	22888452	22889037	No
1	22888884	22888888	+	GGACA	AT1G61920	22888452	22889037	No
1	22888920	22888924	+	AAACT	AT1G61920	22888452	22889037	No
1	22888974	22888978	+	GGACA	AT1G61920	22888452	22889037	No
1	22893158	22893162	+	AAACT	AT1G61930	22893101	22894064	No
1	22893247	22893251	+	GAACC	AT1G61930	22893101	22894064	No
1	22893298	22893302	+	AAACT	AT1G61930	22893101	22894064	No
1	22893334	22893338	+	AGACA	AT1G61930	22893101	22894064	No
1	22893400	22893404	+	GAACT	AT1G61930	22893101	22894064	No
1	22893538	22893542	+	AGACC	AT1G61930	22893101	22894064	No
1	22893580	22893584	+	GGACT	AT1G61930	22893101	22894064	No
1	22893759	22893763	+	GGACT	AT1G61930	22893101	22894064	No
1	22893776	22893780	+	GAACT	AT1G61930	22893101	22894064	No
1	22893810	22893814	+	AAACA	AT1G61930	22893101	22894064	No
1	22893842	22893846	+	AAACT	AT1G61930	22893101	22894064	No
1	22893855	22893859	+	AAACA	AT1G61930	22893101	22894064	No
1	22893953	22893957	+	AGACC	AT1G61930	22893101	22894064	No
1	22897476	22897480	-	AAACT	AT1G61940	22897399	22898725	No
1	22897499	22897503	-	AAACT	AT1G61940	22897399	22898725	No
1	22897614	22897618	-	AGACT	AT1G61940	22897399	22898725	No
1	22897647	22897651	-	GAACT	AT1G61940	22897399	22898725	No
1	22897676	22897680	-	AAACT	AT1G61940	22897399	22898725	No
1	22897697	22897701	-	AAACT	AT1G61940	22897399	22898725	No
1	22897707	22897711	-	AAACT	AT1G61940	22897399	22898725	No
1	22897751	22897755	-	GAACC	AT1G61940	22897399	22898725	No
1	22897802	22897806	-	AGACA	AT1G61940	22897399	22898725	No
1	22897837	22897841	-	GAACA	AT1G61940	22897399	22898725	No
1	22897924	22897928	-	GAACT	AT1G61940	22897399	22898725	No
1	22897929	22897933	-	AGACA	AT1G61940	22897399	22898725	No
1	22897944	22897948	-	GAACA	AT1G61940	22897399	22898725	No
1	22897954	22897958	-	AAACC	AT1G61940	22897399	22898725	No
1	22898019	22898023	-	AAACC	AT1G61940	22897399	22898725	No
1	22898174	22898178	-	AAACT	AT1G61940	22897399	22898725	No
1	22898204	22898208	-	GAACC	AT1G61940	22897399	22898725	No
1	22898254	22898258	-	AAACT	AT1G61940	22897399	22898725	No
1	22898268	22898272	-	AAACC	AT1G61940	22897399	22898725	No
1	22898343	22898347	-	AGACT	AT1G61940	22897399	22898725	No
1	22898394	22898398	-	AAACA	AT1G61940	22897399	22898725	No
1	22898470	22898474	-	GAACT	AT1G61940	22897399	22898725	No
1	22898521	22898525	-	AGACA	AT1G61940	22897399	22898725	No
1	22898592	22898596	-	GAACT	AT1G61940	22897399	22898725	No
1	22899456	22899460	+	AAACC	AT1G61950	22899389	22902118	No
1	22899467	22899471	+	AGACA	AT1G61950	22899389	22902118	No
1	22899480	22899484	+	GAACA	AT1G61950	22899389	22902118	No
1	22899485	22899489	+	AAACA	AT1G61950	22899389	22902118	No
1	22899522	22899526	+	GAACA	AT1G61950	22899389	22902118	No
1	22899537	22899541	+	AGACA	AT1G61950	22899389	22902118	No
1	22899585	22899589	+	AAACT	AT1G61950	22899389	22902118	No
1	22899618	22899622	+	AAACA	AT1G61950	22899389	22902118	No
1	22899642	22899646	+	AAACA	AT1G61950	22899389	22902118	No
1	22899666	22899670	+	GAACC	AT1G61950	22899389	22902118	No
1	22899681	22899685	+	AGACC	AT1G61950	22899389	22902118	No
1	22899782	22899786	+	GAACT	AT1G61950	22899389	22902118	No
1	22899823	22899827	+	GAACT	AT1G61950	22899389	22902118	No
1	22899835	22899839	+	GAACC	AT1G61950	22899389	22902118	No
1	22899844	22899848	+	AAACA	AT1G61950	22899389	22902118	No
1	22899912	22899916	+	AGACC	AT1G61950	22899389	22902118	No
1	22899954	22899958	+	GGACA	AT1G61950	22899389	22902118	No
1	22900003	22900007	+	GGACA	AT1G61950	22899389	22902118	No
1	22900011	22900015	+	AAACA	AT1G61950	22899389	22902118	No
1	22900041	22900045	+	AGACA	AT1G61950	22899389	22902118	No
1	22900045	22900049	+	AGACA	AT1G61950	22899389	22902118	No
1	22900114	22900118	+	GGACA	AT1G61950	22899389	22902118	No
1	22900210	22900214	+	AAACC	AT1G61950	22899389	22902118	No
1	22900218	22900222	+	AAACT	AT1G61950	22899389	22902118	No
1	22900334	22900338	+	AAACT	AT1G61950	22899389	22902118	No
1	22900429	22900433	+	GAACT	AT1G61950	22899389	22902118	No
1	22900466	22900470	+	GAACC	AT1G61950	22899389	22902118	No
1	22900479	22900483	+	AAACC	AT1G61950	22899389	22902118	No
1	22900506	22900510	+	AAACT	AT1G61950	22899389	22902118	No
1	22900525	22900529	+	AAACC	AT1G61950	22899389	22902118	No
1	22900559	22900563	+	AGACA	AT1G61950	22899389	22902118	No
1	22900607	22900611	+	AAACT	AT1G61950	22899389	22902118	No
1	22900692	22900696	+	AAACT	AT1G61950	22899389	22902118	No
1	22900703	22900707	+	GAACC	AT1G61950	22899389	22902118	No
1	22900771	22900775	+	AGACT	AT1G61950	22899389	22902118	No
1	22900827	22900831	+	GAACC	AT1G61950	22899389	22902118	No
1	22900871	22900875	+	AAACA	AT1G61950	22899389	22902118	No
1	22900981	22900985	+	GAACC	AT1G61950	22899389	22902118	No
1	22901004	22901008	+	GAACA	AT1G61950	22899389	22902118	No
1	22901043	22901047	+	AAACC	AT1G61950	22899389	22902118	No
1	22901159	22901163	+	AGACC	AT1G61950	22899389	22902118	No
1	22901228	22901232	+	GAACT	AT1G61950	22899389	22902118	No
1	22901244	22901248	+	AGACA	AT1G61950	22899389	22902118	No
1	22901257	22901261	+	AAACA	AT1G61950	22899389	22902118	No
1	22901309	22901313	+	GGACT	AT1G61950	22899389	22902118	No
1	22901318	22901322	+	AAACT	AT1G61950	22899389	22902118	No
1	22901340	22901344	+	AAACC	AT1G61950	22899389	22902118	No
1	22901398	22901402	+	AAACT	AT1G61950	22899389	22902118	No
1	22901499	22901503	+	GAACC	AT1G61950	22899389	22902118	No
1	22901582	22901586	+	AAACC	AT1G61950	22899389	22902118	No
1	22901597	22901601	+	AAACT	AT1G61950	22899389	22902118	No
1	22901605	22901609	+	GAACC	AT1G61950	22899389	22902118	No
1	22901616	22901620	+	AAACC	AT1G61950	22899389	22902118	No
1	22901662	22901666	+	AGACA	AT1G61950	22899389	22902118	No
1	22901675	22901679	+	AAACA	AT1G61950	22899389	22902118	No
1	22901783	22901787	+	AAACA	AT1G61950	22899389	22902118	No
1	22901942	22901946	+	GGACC	AT1G61950	22899389	22902118	No
1	22902011	22902015	+	AAACT	AT1G61950	22899389	22902118	No
1	22902075	22902079	+	AAACC	AT1G61950	22899389	22902118	No
1	22902730	22902734	+	AGACA	AT1G61960	22902150	22903960	No
1	22902954	22902958	+	AGACT	AT1G61960	22902150	22903960	No
1	22903005	22903009	+	AAACA	AT1G61960	22902150	22903960	No
1	22903131	22903135	+	AAACC	AT1G61960	22902150	22903960	No
1	22903157	22903161	+	AAACA	AT1G61960	22902150	22903960	No
1	22903225	22903229	+	GAACT	AT1G61960	22902150	22903960	No
1	22903236	22903240	+	AAACA	AT1G61960	22902150	22903960	No
1	22903320	22903324	+	AGACA	AT1G61960	22902150	22903960	No
1	22903335	22903339	+	AAACT	AT1G61960	22902150	22903960	No
1	22903422	22903426	+	GAACT	AT1G61960	22902150	22903960	No
1	22903449	22903453	+	AAACT	AT1G61960	22902150	22903960	No
1	22903466	22903470	+	GGACT	AT1G61960	22902150	22903960	No
1	22903638	22903642	+	GAACA	AT1G61960	22902150	22903960	No
1	22903775	22903779	+	AGACT	AT1G61960	22902150	22903960	No
1	22903864	22903868	+	GAACT	AT1G61960	22902150	22903960	No
1	22904480	22904484	+	AAACC	AT1G61970	22904449	22907730	No
1	22904522	22904526	+	GAACC	AT1G61970	22904449	22907730	No
1	22904862	22904866	+	AAACA	AT1G61970	22904449	22907730	No
1	22904911	22904915	+	AAACT	AT1G61970	22904449	22907730	No
1	22904949	22904953	+	GGACA	AT1G61970	22904449	22907730	No
1	22904955	22904959	+	GAACA	AT1G61970	22904449	22907730	No
1	22905173	22905177	+	AAACT	AT1G61970	22904449	22907730	No
1	22905204	22905208	+	AGACA	AT1G61970	22904449	22907730	No
1	22905273	22905277	+	GAACA	AT1G61970	22904449	22907730	No
1	22905386	22905390	+	AAACC	AT1G61970	22904449	22907730	No
1	22905476	22905480	+	AAACA	AT1G61970	22904449	22907730	No
1	22905591	22905595	+	GGACT	AT1G61970	22904449	22907730	No
1	22905602	22905606	+	AAACA	AT1G61970	22904449	22907730	No
1	22905701	22905705	+	AAACT	AT1G61970	22904449	22907730	No
1	22905753	22905757	+	AAACC	AT1G61970	22904449	22907730	No
1	22905847	22905851	+	GAACT	AT1G61970	22904449	22907730	No
1	22905897	22905901	+	AAACA	AT1G61970	22904449	22907730	No
1	22905921	22905925	+	GGACA	AT1G61970	22904449	22907730	No
1	22905974	22905978	+	AAACT	AT1G61970	22904449	22907730	No
1	22905993	22905997	+	AAACT	AT1G61970	22904449	22907730	No
1	22906045	22906049	+	GGACA	AT1G61970	22904449	22907730	No
1	22906441	22906445	+	GGACT	AT1G61970	22904449	22907730	No
1	22906507	22906511	+	AAACT	AT1G61970	22904449	22907730	No
1	22906573	22906577	+	GAACA	AT1G61970	22904449	22907730	No
1	22906687	22906691	+	AAACC	AT1G61970	22904449	22907730	No
1	22906793	22906797	+	AAACT	AT1G61970	22904449	22907730	No
1	22906808	22906812	+	GAACT	AT1G61970	22904449	22907730	No
1	22906916	22906920	+	AAACT	AT1G61970	22904449	22907730	No
1	22907054	22907058	+	GGACC	AT1G61970	22904449	22907730	No
1	22907094	22907098	+	AAACC	AT1G61970	22904449	22907730	No
1	22907382	22907386	+	GAACT	AT1G61970	22904449	22907730	No
1	22907393	22907397	+	GGACT	AT1G61970	22904449	22907730	No
1	22907443	22907447	+	GGACT	AT1G61970	22904449	22907730	No
1	22907473	22907477	+	GAACC	AT1G61970	22904449	22907730	No
1	22907666	22907670	+	AAACC	AT1G61970	22904449	22907730	No
1	22908398	22908402	+	GGACA	AT1G61980	22908018	22910878	No
1	22908404	22908408	+	GGACA	AT1G61980	22908018	22910878	No
1	22908622	22908626	+	AAACT	AT1G61980	22908018	22910878	No
1	22908655	22908659	+	AAACT	AT1G61980	22908018	22910878	No
1	22908722	22908726	+	GAACA	AT1G61980	22908018	22910878	No
1	22908926	22908930	+	AAACA	AT1G61980	22908018	22910878	No
1	22908985	22908989	+	GGACA	AT1G61980	22908018	22910878	No
1	22909007	22909011	+	AAACT	AT1G61980	22908018	22910878	No
1	22909040	22909044	+	GAACA	AT1G61980	22908018	22910878	No
1	22909051	22909055	+	AAACA	AT1G61980	22908018	22910878	No
1	22909150	22909154	+	AGACT	AT1G61980	22908018	22910878	No
1	22909202	22909206	+	AAACC	AT1G61980	22908018	22910878	No
1	22909237	22909241	+	GGACT	AT1G61980	22908018	22910878	No
1	22909296	22909300	+	GAACT	AT1G61980	22908018	22910878	No
1	22909346	22909350	+	AAACA	AT1G61980	22908018	22910878	No
1	22909370	22909374	+	GGACA	AT1G61980	22908018	22910878	No
1	22909384	22909388	+	AGACT	AT1G61980	22908018	22910878	No
1	22909478	22909482	+	AGACT	AT1G61980	22908018	22910878	No
1	22909508	22909512	+	AAACT	AT1G61980	22908018	22910878	No
1	22909980	22909984	+	AAACC	AT1G61980	22908018	22910878	No
1	22910000	22910004	+	GGACA	AT1G61980	22908018	22910878	No
1	22910270	22910274	+	GAACT	AT1G61980	22908018	22910878	No
1	22910368	22910372	+	AAACT	AT1G61980	22908018	22910878	No
1	22910422	22910426	+	GGACT	AT1G61980	22908018	22910878	No
1	22910431	22910435	+	AAACA	AT1G61980	22908018	22910878	No
1	22910506	22910510	+	GAACT	AT1G61980	22908018	22910878	No
1	22910549	22910553	+	GAACT	AT1G61980	22908018	22910878	No
1	22910606	22910610	+	AAACT	AT1G61980	22908018	22910878	No
1	22910632	22910636	+	AGACT	AT1G61980	22908018	22910878	No
1	22910806	22910810	+	AAACC	AT1G61980	22908018	22910878	No
1	22910811	22910815	+	AGACC	AT1G61980	22908018	22910878	No
1	22911254	22911258	+	AAACC	AT1G61990	22911159	22913122	No
1	22911388	22911392	+	AAACA	AT1G61990	22911159	22913122	No
1	22911605	22911609	+	GAACT	AT1G61990	22911159	22913122	No
1	22911689	22911693	+	GGACA	AT1G61990	22911159	22913122	No
1	22911935	22911939	+	AGACA	AT1G61990	22911159	22913122	No
1	22911969	22911973	+	GAACT	AT1G61990	22911159	22913122	No
1	22912270	22912274	+	AGACT	AT1G61990	22911159	22913122	No
1	22912331	22912335	+	AGACC	AT1G61990	22911159	22913122	No
1	22912551	22912555	+	GGACT	AT1G61990	22911159	22913122	No
1	22912572	22912576	+	GAACT	AT1G61990	22911159	22913122	No
1	22912622	22912626	+	AGACA	AT1G61990	22911159	22913122	No
1	22913080	22913084	+	GAACC	AT1G61990	22911159	22913122	No
1	22913441	22913445	+	GAACA	AT1G62000	22913359	22914146	No
1	22913462	22913466	+	AAACA	AT1G62000	22913359	22914146	No
1	22913579	22913583	+	AGACC	AT1G62000	22913359	22914146	No
1	22913606	22913610	+	AAACT	AT1G62000	22913359	22914146	No
1	22913752	22913756	+	GGACA	AT1G62000	22913359	22914146	No
1	22913978	22913982	+	AAACC	AT1G62000	22913359	22914146	No
1	22914004	22914008	+	AAACT	AT1G62000	22913359	22914146	No
1	22914011	22914015	+	AAACT	AT1G62000	22913359	22914146	No
1	22914042	22914046	+	AAACC	AT1G62000	22913359	22914146	No
1	22915696	22915700	+	GAACT	AT1G62010	22915699	22917363	No
1	22915702	22915706	+	AAACC	AT1G62010	22915699	22917363	No
1	22915948	22915952	+	GAACC	AT1G62010	22915699	22917363	No
1	22916025	22916029	+	AGACC	AT1G62010	22915699	22917363	No
1	22916072	22916076	+	AAACT	AT1G62010	22915699	22917363	No
1	22916182	22916186	+	AGACA	AT1G62010	22915699	22917363	No
1	22916429	22916433	+	GAACT	AT1G62010	22915699	22917363	No
1	22916727	22916731	+	AAACA	AT1G62010	22915699	22917363	No
1	22916826	22916830	+	AGACT	AT1G62010	22915699	22917363	No
1	22916913	22916917	+	GGACT	AT1G62010	22915699	22917363	No
1	22916972	22916976	+	GAACT	AT1G62010	22915699	22917363	No
1	22917038	22917042	+	AAACA	AT1G62010	22915699	22917363	No
1	22917125	22917129	+	GAACA	AT1G62010	22915699	22917363	No
1	22919556	22919560	+	GAACT	AT1G62020	22919487	22924024	Yes
1	22919644	22919648	+	AAACT	AT1G62020	22919487	22924024	Yes
1	22919830	22919834	+	AAACC	AT1G62020	22919487	22924024	Yes
1	22919853	22919857	+	GGACT	AT1G62020	22919487	22924024	Yes
1	22919958	22919962	+	GAACA	AT1G62020	22919487	22924024	Yes
1	22919967	22919971	+	GGACC	AT1G62020	22919487	22924024	Yes
1	22920151	22920155	+	GAACT	AT1G62020	22919487	22924024	Yes
1	22920160	22920164	+	AAACC	AT1G62020	22919487	22924024	Yes
1	22920261	22920265	+	AAACT	AT1G62020	22919487	22924024	Yes
1	22920277	22920281	+	GAACT	AT1G62020	22919487	22924024	Yes
1	22920291	22920295	+	GGACT	AT1G62020	22919487	22924024	Yes
1	22920358	22920362	+	AGACC	AT1G62020	22919487	22924024	Yes
1	22920387	22920391	+	AGACT	AT1G62020	22919487	22924024	Yes
1	22920426	22920430	+	AGACT	AT1G62020	22919487	22924024	Yes
1	22920538	22920542	+	AAACT	AT1G62020	22919487	22924024	Yes
1	22920781	22920785	+	AAACT	AT1G62020	22919487	22924024	Yes
1	22920852	22920856	+	AAACA	AT1G62020	22919487	22924024	Yes
1	22920857	22920861	+	GGACA	AT1G62020	22919487	22924024	Yes
1	22920872	22920876	+	AAACT	AT1G62020	22919487	22924024	Yes
1	22920916	22920920	+	GAACT	AT1G62020	22919487	22924024	Yes
1	22920921	22920925	+	GGACT	AT1G62020	22919487	22924024	Yes
1	22920928	22920932	+	AGACT	AT1G62020	22919487	22924024	Yes
1	22920942	22920946	+	GAACA	AT1G62020	22919487	22924024	Yes
1	22920999	22921003	+	GGACA	AT1G62020	22919487	22924024	Yes
1	22921183	22921187	+	GGACT	AT1G62020	22919487	22924024	Yes
1	22921315	22921319	+	GGACA	AT1G62020	22919487	22924024	Yes
1	22921462	22921466	+	GGACT	AT1G62020	22919487	22924024	Yes
1	22921543	22921547	+	AGACA	AT1G62020	22919487	22924024	Yes
1	22921605	22921609	+	AAACA	AT1G62020	22919487	22924024	Yes
1	22921632	22921636	+	AAACT	AT1G62020	22919487	22924024	Yes
1	22921768	22921772	+	GAACC	AT1G62020	22919487	22924024	Yes
1	22921841	22921845	+	AAACA	AT1G62020	22919487	22924024	Yes
1	22921931	22921935	+	GAACT	AT1G62020	22919487	22924024	Yes
1	22921947	22921951	+	GGACA	AT1G62020	22919487	22924024	Yes
1	22922096	22922100	+	AGACC	AT1G62020	22919487	22924024	Yes
1	22922109	22922113	+	AGACT	AT1G62020	22919487	22924024	Yes
1	22922170	22922174	+	AGACA	AT1G62020	22919487	22924024	Yes
1	22922177	22922181	+	GAACT	AT1G62020	22919487	22924024	Yes
1	22922222	22922226	+	GGACA	AT1G62020	22919487	22924024	Yes
1	22922261	22922265	+	GAACA	AT1G62020	22919487	22924024	Yes
1	22922274	22922278	+	GGACA	AT1G62020	22919487	22924024	Yes
1	22922420	22922424	+	AGACA	AT1G62020	22919487	22924024	Yes
1	22922449	22922453	+	AAACT	AT1G62020	22919487	22924024	Yes
1	22922538	22922542	+	GGACT	AT1G62020	22919487	22924024	Yes
1	22922552	22922556	+	AGACA	AT1G62020	22919487	22924024	Yes
1	22922604	22922608	+	GAACT	AT1G62020	22919487	22924024	Yes
1	22922633	22922637	+	GAACA	AT1G62020	22919487	22924024	Yes
1	22922648	22922652	+	AGACA	AT1G62020	22919487	22924024	Yes
1	22922706	22922710	+	GGACT	AT1G62020	22919487	22924024	Yes
1	22922714	22922718	+	AGACT	AT1G62020	22919487	22924024	Yes
1	22922892	22922896	+	AGACA	AT1G62020	22919487	22924024	Yes
1	22922909	22922913	+	GAACT	AT1G62020	22919487	22924024	Yes
1	22923190	22923194	+	AGACA	AT1G62020	22919487	22924024	Yes
1	22923343	22923347	+	AAACA	AT1G62020	22919487	22924024	Yes
1	22923401	22923405	+	GAACC	AT1G62020	22919487	22924024	Yes
1	22923432	22923436	+	AGACT	AT1G62020	22919487	22924024	Yes
1	22923442	22923446	+	AAACA	AT1G62020	22919487	22924024	Yes
1	22923477	22923481	+	AGACA	AT1G62020	22919487	22924024	Yes
1	22923517	22923521	+	AAACA	AT1G62020	22919487	22924024	Yes
1	22923542	22923546	+	GAACC	AT1G62020	22919487	22924024	Yes
1	22923588	22923592	+	GGACA	AT1G62020	22919487	22924024	Yes
1	22923635	22923639	+	AAACC	AT1G62020	22919487	22924024	Yes
1	22923647	22923651	+	AAACA	AT1G62020	22919487	22924024	Yes
1	22923786	22923790	+	GAACT	AT1G62020	22919487	22924024	Yes
1	22923899	22923903	+	GAACT	AT1G62020	22919487	22924024	Yes
1	22924084	22924088	-	GGACT	AT1G62030	22924039	22926625	No
1	22924126	22924130	-	AAACA	AT1G62030	22924039	22926625	No
1	22924145	22924149	-	GAACT	AT1G62030	22924039	22926625	No
1	22924188	22924192	-	AAACT	AT1G62030	22924039	22926625	No
1	22924205	22924209	-	AAACA	AT1G62030	22924039	22926625	No
1	22924377	22924381	-	GAACA	AT1G62030	22924039	22926625	No
1	22924656	22924660	-	AGACC	AT1G62030	22924039	22926625	No
1	22924702	22924706	-	AGACA	AT1G62030	22924039	22926625	No
1	22924733	22924737	-	AAACA	AT1G62030	22924039	22926625	No
1	22924819	22924823	-	AAACA	AT1G62030	22924039	22926625	No
1	22924838	22924842	-	GAACA	AT1G62030	22924039	22926625	No
1	22924880	22924884	-	AAACC	AT1G62030	22924039	22926625	No
1	22924904	22924908	-	GAACA	AT1G62030	22924039	22926625	No
1	22924988	22924992	-	GAACA	AT1G62030	22924039	22926625	No
1	22925054	22925058	-	GAACA	AT1G62030	22924039	22926625	No
1	22925247	22925251	-	GAACA	AT1G62030	22924039	22926625	No
1	22925258	22925262	-	AGACT	AT1G62030	22924039	22926625	No
1	22925324	22925328	-	GAACC	AT1G62030	22924039	22926625	No
1	22925360	22925364	-	GAACT	AT1G62030	22924039	22926625	No
1	22925659	22925663	-	AGACT	AT1G62030	22924039	22926625	No
1	22925663	22925667	-	AGACA	AT1G62030	22924039	22926625	No
1	22925706	22925710	-	AGACC	AT1G62030	22924039	22926625	No
1	22925726	22925730	-	AAACC	AT1G62030	22924039	22926625	No
1	22925745	22925749	-	GAACA	AT1G62030	22924039	22926625	No
1	22925861	22925865	-	AGACA	AT1G62030	22924039	22926625	No
1	22925879	22925883	-	AAACA	AT1G62030	22924039	22926625	No
1	22925904	22925908	-	AAACA	AT1G62030	22924039	22926625	No
1	22925916	22925920	-	GAACC	AT1G62030	22924039	22926625	No
1	22925960	22925964	-	GAACA	AT1G62030	22924039	22926625	No
1	22926016	22926020	-	AAACC	AT1G62030	22924039	22926625	No
1	22926095	22926099	-	AAACT	AT1G62030	22924039	22926625	No
1	22926184	22926188	-	AAACA	AT1G62030	22924039	22926625	No
1	22926334	22926338	-	AAACC	AT1G62030	22924039	22926625	No
1	22926606	22926610	-	AAACT	AT1G62030	22924039	22926625	No
1	22932790	22932794	+	AGACA	AT1G62040	22932760	22934549	Yes
1	22932809	22932813	+	GAACC	AT1G62040	22932760	22934549	Yes
1	22932826	22932830	+	AAACC	AT1G62040	22932760	22934549	Yes
1	22932831	22932835	+	AAACC	AT1G62040	22932760	22934549	Yes
1	22932868	22932872	+	GGACA	AT1G62040	22932760	22934549	Yes
1	22932920	22932924	+	AGACT	AT1G62040	22932760	22934549	Yes
1	22932965	22932969	+	AAACC	AT1G62040	22932760	22934549	Yes
1	22932990	22932994	+	AAACC	AT1G62040	22932760	22934549	Yes
1	22933240	22933244	+	GAACA	AT1G62040	22932760	22934549	Yes
1	22933257	22933261	+	AAACT	AT1G62040	22932760	22934549	Yes
1	22933263	22933267	+	AAACT	AT1G62040	22932760	22934549	Yes
1	22933354	22933358	+	AGACT	AT1G62040	22932760	22934549	Yes
1	22933458	22933462	+	AGACA	AT1G62040	22932760	22934549	Yes
1	22933496	22933500	+	AGACA	AT1G62040	22932760	22934549	Yes
1	22933763	22933767	+	GAACA	AT1G62040	22932760	22934549	Yes
1	22933778	22933782	+	GAACT	AT1G62040	22932760	22934549	Yes
1	22933827	22933831	+	AGACT	AT1G62040	22932760	22934549	Yes
1	22933990	22933994	+	GAACA	AT1G62040	22932760	22934549	Yes
1	22934012	22934016	+	AAACA	AT1G62040	22932760	22934549	Yes
1	22934120	22934124	+	AAACA	AT1G62040	22932760	22934549	Yes
1	22934187	22934191	+	GAACA	AT1G62040	22932760	22934549	Yes
1	22934232	22934236	+	GAACA	AT1G62040	22932760	22934549	Yes
1	22934394	22934398	+	GGACA	AT1G62040	22932760	22934549	Yes
1	22934488	22934492	+	AGACA	AT1G62040	22932760	22934549	Yes
1	22934916	22934920	-	AGACT	AT1G62045	22934667	22935458	No
1	22934989	22934993	-	AAACC	AT1G62045	22934667	22935458	No
1	22935000	22935004	-	GAACT	AT1G62045	22934667	22935458	No
1	22935036	22935040	-	AGACA	AT1G62045	22934667	22935458	No
1	22935067	22935071	-	GAACC	AT1G62045	22934667	22935458	No
1	22935297	22935301	-	AAACA	AT1G62045	22934667	22935458	No
1	22935307	22935311	-	AGACC	AT1G62045	22934667	22935458	No
1	22935389	22935393	-	GAACA	AT1G62045	22934667	22935458	No
1	22935426	22935430	-	AAACT	AT1G62045	22934667	22935458	No
1	22935435	22935439	-	AGACA	AT1G62045	22934667	22935458	No
1	22936329	22936333	-	GAACT	AT1G62050	22936049	22939024	No
1	22936401	22936405	-	GGACA	AT1G62050	22936049	22939024	No
1	22936433	22936437	-	GGACC	AT1G62050	22936049	22939024	No
1	22936492	22936496	-	AGACT	AT1G62050	22936049	22939024	No
1	22936537	22936541	-	AAACC	AT1G62050	22936049	22939024	No
1	22936556	22936560	-	AGACC	AT1G62050	22936049	22939024	No
1	22936617	22936621	-	AGACA	AT1G62050	22936049	22939024	No
1	22936717	22936721	-	AAACA	AT1G62050	22936049	22939024	No
1	22936832	22936836	-	GGACC	AT1G62050	22936049	22939024	No
1	22936856	22936860	-	GAACC	AT1G62050	22936049	22939024	No
1	22936939	22936943	-	AAACC	AT1G62050	22936049	22939024	No
1	22936969	22936973	-	AAACA	AT1G62050	22936049	22939024	No
1	22937025	22937029	-	AAACC	AT1G62050	22936049	22939024	No
1	22937144	22937148	-	AAACC	AT1G62050	22936049	22939024	No
1	22937165	22937169	-	AAACT	AT1G62050	22936049	22939024	No
1	22937172	22937176	-	AAACC	AT1G62050	22936049	22939024	No
1	22937186	22937190	-	AAACC	AT1G62050	22936049	22939024	No
1	22937200	22937204	-	AAACC	AT1G62050	22936049	22939024	No
1	22937213	22937217	-	AAACC	AT1G62050	22936049	22939024	No
1	22937296	22937300	-	AAACT	AT1G62050	22936049	22939024	No
1	22937308	22937312	-	GGACT	AT1G62050	22936049	22939024	No
1	22937384	22937388	-	GAACT	AT1G62050	22936049	22939024	No
1	22937496	22937500	-	GAACA	AT1G62050	22936049	22939024	No
1	22937904	22937908	-	GAACA	AT1G62050	22936049	22939024	No
1	22938609	22938613	-	AGACT	AT1G62050	22936049	22939024	No
1	22938716	22938720	-	GAACA	AT1G62050	22936049	22939024	No
1	22938726	22938730	-	GAACA	AT1G62050	22936049	22939024	No
1	22938831	22938835	-	AGACC	AT1G62050	22936049	22939024	No
1	22938878	22938882	-	AAACA	AT1G62050	22936049	22939024	No
1	22938969	22938973	-	GAACT	AT1G62050	22936049	22939024	No
1	22939002	22939006	-	AAACA	AT1G62050	22936049	22939024	No
1	22941686	22941690	-	AAACC	AT1G62060	22941569	22942300	No
1	22941717	22941721	-	AAACT	AT1G62060	22941569	22942300	No
1	22941724	22941728	-	AAACT	AT1G62060	22941569	22942300	No
1	22941750	22941754	-	AAACC	AT1G62060	22941569	22942300	No
1	22941815	22941819	-	GGACC	AT1G62060	22941569	22942300	No
1	22941982	22941986	-	GGACA	AT1G62060	22941569	22942300	No
1	22942155	22942159	-	AGACC	AT1G62060	22941569	22942300	No
1	22942256	22942260	-	AAACA	AT1G62060	22941569	22942300	No
1	22942280	22942284	-	AGACA	AT1G62060	22941569	22942300	No
1	22942284	22942288	-	AAACA	AT1G62060	22941569	22942300	No
1	22943620	22943624	+	AAACC	AT1G62070	22943594	22944289	No
1	22943627	22943631	+	AAACA	AT1G62070	22943594	22944289	No
1	22943734	22943738	+	GAACT	AT1G62070	22943594	22944289	No
1	22943768	22943772	+	AGACA	AT1G62070	22943594	22944289	No
1	22943890	22943894	+	AGACT	AT1G62070	22943594	22944289	No
1	22944032	22944036	+	AAACC	AT1G62070	22943594	22944289	No
1	22944094	22944098	+	AAACT	AT1G62070	22943594	22944289	No
1	22946342	22946346	-	AAACC	AT1G62080	22946242	22946949	No
1	22946373	22946377	-	AAACT	AT1G62080	22946242	22946949	No
1	22946380	22946384	-	AAACT	AT1G62080	22946242	22946949	No
1	22946406	22946410	-	AAACC	AT1G62080	22946242	22946949	No
1	22946471	22946475	-	GGACC	AT1G62080	22946242	22946949	No
1	22946638	22946642	-	GGACA	AT1G62080	22946242	22946949	No
1	22946811	22946815	-	AGACC	AT1G62080	22946242	22946949	No
1	22946928	22946932	-	AAACA	AT1G62080	22946242	22946949	No
1	22947881	22947885	-	GGACT	AT1G62085	22947843	22950488	No
1	22947929	22947933	-	AAACC	AT1G62085	22947843	22950488	No
1	22947992	22947996	-	AGACC	AT1G62085	22947843	22950488	No
1	22948008	22948012	-	AAACC	AT1G62085	22947843	22950488	No
1	22948036	22948040	-	GGACT	AT1G62085	22947843	22950488	No
1	22948065	22948069	-	AGACA	AT1G62085	22947843	22950488	No
1	22948379	22948383	-	GAACT	AT1G62085	22947843	22950488	No
1	22948570	22948574	-	AAACT	AT1G62085	22947843	22950488	No
1	22948584	22948588	-	AGACA	AT1G62085	22947843	22950488	No
1	22948694	22948698	-	AGACT	AT1G62085	22947843	22950488	No
1	22948707	22948711	-	AAACC	AT1G62085	22947843	22950488	No
1	22948819	22948823	-	GAACC	AT1G62085	22947843	22950488	No
1	22948884	22948888	-	GAACT	AT1G62085	22947843	22950488	No
1	22948943	22948947	-	GGACT	AT1G62085	22947843	22950488	No
1	22949030	22949034	-	AGACT	AT1G62085	22947843	22950488	No
1	22949045	22949049	-	AGACA	AT1G62085	22947843	22950488	No
1	22949129	22949133	-	AAACA	AT1G62085	22947843	22950488	No
1	22949140	22949144	-	GAACT	AT1G62085	22947843	22950488	No
1	22949217	22949221	-	GGACT	AT1G62085	22947843	22950488	No
1	22949234	22949238	-	AAACC	AT1G62085	22947843	22950488	No
1	22949243	22949247	-	AAACT	AT1G62085	22947843	22950488	No
1	22949257	22949261	-	GAACA	AT1G62085	22947843	22950488	No
1	22949360	22949364	-	AAACT	AT1G62085	22947843	22950488	No
1	22949563	22949567	-	GAACA	AT1G62085	22947843	22950488	No
1	22949669	22949673	-	AAACT	AT1G62085	22947843	22950488	No
1	22949674	22949678	-	GGACA	AT1G62085	22947843	22950488	No
1	22949893	22949897	-	GGACA	AT1G62085	22947843	22950488	No
1	22950067	22950071	-	GAACC	AT1G62085	22947843	22950488	No
1	22950178	22950182	-	GAACT	AT1G62085	22947843	22950488	No
1	22950214	22950218	-	AGACT	AT1G62085	22947843	22950488	No
1	22950366	22950370	-	AAACC	AT1G62085	22947843	22950488	No
1	22950455	22950459	-	GAACT	AT1G62085	22947843	22950488	No
1	22950462	22950466	-	AAACC	AT1G62085	22947843	22950488	No
1	22957913	22957917	-	AAACT	AT1G62110	22957876	22959884	No
1	22957927	22957931	-	AGACT	AT1G62110	22957876	22959884	No
1	22957950	22957954	-	AAACA	AT1G62110	22957876	22959884	No
1	22958041	22958045	-	AGACT	AT1G62110	22957876	22959884	No
1	22958054	22958058	-	AAACC	AT1G62110	22957876	22959884	No
1	22958159	22958163	-	GAACC	AT1G62110	22957876	22959884	No
1	22958224	22958228	-	GAACT	AT1G62110	22957876	22959884	No
1	22958237	22958241	-	AGACA	AT1G62110	22957876	22959884	No
1	22958248	22958252	-	AGACT	AT1G62110	22957876	22959884	No
1	22958292	22958296	-	GGACT	AT1G62110	22957876	22959884	No
1	22958489	22958493	-	GAACT	AT1G62110	22957876	22959884	No
1	22958566	22958570	-	GGACT	AT1G62110	22957876	22959884	No
1	22958583	22958587	-	AAACC	AT1G62110	22957876	22959884	No
1	22958592	22958596	-	AGACA	AT1G62110	22957876	22959884	No
1	22958709	22958713	-	AAACA	AT1G62110	22957876	22959884	No
1	22958882	22958886	-	AGACT	AT1G62110	22957876	22959884	No
1	22958952	22958956	-	AAACT	AT1G62110	22957876	22959884	No
1	22959242	22959246	-	GAACA	AT1G62110	22957876	22959884	No
1	22959280	22959284	-	AAACT	AT1G62110	22957876	22959884	No
1	22959326	22959330	-	GAACT	AT1G62110	22957876	22959884	No
1	22959766	22959770	-	AAACC	AT1G62110	22957876	22959884	No
1	22959788	22959792	-	AAACA	AT1G62110	22957876	22959884	No
1	22959839	22959843	-	AAACA	AT1G62110	22957876	22959884	No
1	22959845	22959849	-	AGACA	AT1G62110	22957876	22959884	No
1	22960136	22960140	-	GGACA	AT1G62120	22960139	22962103	No
1	22960200	22960204	-	AGACT	AT1G62120	22960139	22962103	No
1	22960210	22960214	-	AAACC	AT1G62120	22960139	22962103	No
1	22960330	22960334	-	GAACA	AT1G62120	22960139	22962103	No
1	22960341	22960345	-	AGACA	AT1G62120	22960139	22962103	No
1	22960417	22960421	-	AAACA	AT1G62120	22960139	22962103	No
1	22960483	22960487	-	GAACT	AT1G62120	22960139	22962103	No
1	22960542	22960546	-	GGACT	AT1G62120	22960139	22962103	No
1	22960629	22960633	-	AGACT	AT1G62120	22960139	22962103	No
1	22960728	22960732	-	AAACA	AT1G62120	22960139	22962103	No
1	22960739	22960743	-	GAACT	AT1G62120	22960139	22962103	No
1	22960772	22960776	-	AAACA	AT1G62120	22960139	22962103	No
1	22961057	22961061	-	GAACA	AT1G62120	22960139	22962103	No
1	22961208	22961212	-	AGACT	AT1G62120	22960139	22962103	No
1	22961307	22961311	-	GGACT	AT1G62120	22960139	22962103	No
1	22961742	22961746	-	AAACT	AT1G62120	22960139	22962103	No
1	22961760	22961764	-	AGACA	AT1G62120	22960139	22962103	No
1	22961821	22961825	-	GAACT	AT1G62120	22960139	22962103	No
1	22961887	22961891	-	AAACC	AT1G62120	22960139	22962103	No
1	22962010	22962014	-	GAACC	AT1G62120	22960139	22962103	No
1	22962029	22962033	-	AAACA	AT1G62120	22960139	22962103	No
1	22962222	22962226	-	AAACC	AT1G62130	22962129	22968998	No
1	22962282	22962286	-	AAACT	AT1G62130	22962129	22968998	No
1	22962291	22962295	-	AAACA	AT1G62130	22962129	22968998	No
1	22962415	22962419	-	AGACT	AT1G62130	22962129	22968998	No
1	22962509	22962513	-	GAACT	AT1G62130	22962129	22968998	No
1	22962717	22962721	-	AAACT	AT1G62130	22962129	22968998	No
1	22962738	22962742	-	AAACT	AT1G62130	22962129	22968998	No
1	22962747	22962751	-	AAACC	AT1G62130	22962129	22968998	No
1	22963000	22963004	-	AGACT	AT1G62130	22962129	22968998	No
1	22963056	22963060	-	GGACT	AT1G62130	22962129	22968998	No
1	22963126	22963130	-	GGACT	AT1G62130	22962129	22968998	No
1	22963198	22963202	-	AGACC	AT1G62130	22962129	22968998	No
1	22963242	22963246	-	GGACA	AT1G62130	22962129	22968998	No
1	22963506	22963510	-	AAACT	AT1G62130	22962129	22968998	No
1	22963541	22963545	-	GGACT	AT1G62130	22962129	22968998	No
1	22963633	22963637	-	AGACC	AT1G62130	22962129	22968998	No
1	22963642	22963646	-	GAACT	AT1G62130	22962129	22968998	No
1	22963652	22963656	-	GGACC	AT1G62130	22962129	22968998	No
1	22963855	22963859	-	GGACC	AT1G62130	22962129	22968998	No
1	22963970	22963974	-	GAACT	AT1G62130	22962129	22968998	No
1	22964000	22964004	-	GAACT	AT1G62130	22962129	22968998	No
1	22964013	22964017	-	AGACA	AT1G62130	22962129	22968998	No
1	22964112	22964116	-	GGACA	AT1G62130	22962129	22968998	No
1	22964248	22964252	-	GAACT	AT1G62130	22962129	22968998	No
1	22964283	22964287	-	GAACT	AT1G62130	22962129	22968998	No
1	22964540	22964544	-	AGACA	AT1G62130	22962129	22968998	No
1	22964666	22964670	-	AAACA	AT1G62130	22962129	22968998	No
1	22964710	22964714	-	AGACT	AT1G62130	22962129	22968998	No
1	22964798	22964802	-	AGACT	AT1G62130	22962129	22968998	No
1	22965175	22965179	-	AGACT	AT1G62130	22962129	22968998	No
1	22965218	22965222	-	GAACT	AT1G62130	22962129	22968998	No
1	22965251	22965255	-	AGACT	AT1G62130	22962129	22968998	No
1	22965259	22965263	-	AAACT	AT1G62130	22962129	22968998	No
1	22965404	22965408	-	GGACT	AT1G62130	22962129	22968998	No
1	22965497	22965501	-	AGACA	AT1G62130	22962129	22968998	No
1	22965540	22965544	-	AAACT	AT1G62130	22962129	22968998	No
1	22965623	22965627	-	GAACT	AT1G62130	22962129	22968998	No
1	22965888	22965892	-	GGACA	AT1G62130	22962129	22968998	No
1	22966014	22966018	-	GGACC	AT1G62130	22962129	22968998	No
1	22966085	22966089	-	GAACT	AT1G62130	22962129	22968998	No
1	22966178	22966182	-	GAACT	AT1G62130	22962129	22968998	No
1	22966290	22966294	-	AGACT	AT1G62130	22962129	22968998	No
1	22966383	22966387	-	GGACA	AT1G62130	22962129	22968998	No
1	22966396	22966400	-	AAACA	AT1G62130	22962129	22968998	No
1	22966509	22966513	-	GAACT	AT1G62130	22962129	22968998	No
1	22966606	22966610	-	GGACC	AT1G62130	22962129	22968998	No
1	22967326	22967330	-	GAACT	AT1G62130	22962129	22968998	No
1	22967509	22967513	-	AAACC	AT1G62130	22962129	22968998	No
1	22967592	22967596	-	GGACC	AT1G62130	22962129	22968998	No
1	22967660	22967664	-	AGACA	AT1G62130	22962129	22968998	No
1	22967830	22967834	-	GAACA	AT1G62130	22962129	22968998	No
1	22967909	22967913	-	GAACT	AT1G62130	22962129	22968998	No
1	22967999	22968003	-	AAACA	AT1G62130	22962129	22968998	No
1	22968082	22968086	-	GGACC	AT1G62130	22962129	22968998	No
1	22968090	22968094	-	GAACC	AT1G62130	22962129	22968998	No
1	22968325	22968329	-	AAACC	AT1G62130	22962129	22968998	No
1	22968396	22968400	-	AAACT	AT1G62130	22962129	22968998	No
1	22968453	22968457	-	AGACC	AT1G62130	22962129	22968998	No
1	22968477	22968481	-	GGACA	AT1G62130	22962129	22968998	No
1	22968772	22968776	-	AGACT	AT1G62130	22962129	22968998	No
1	22968815	22968819	-	AGACA	AT1G62130	22962129	22968998	No
1	22968878	22968882	-	GAACA	AT1G62130	22962129	22968998	No
1	22968934	22968938	-	AGACT	AT1G62130	22962129	22968998	No
1	22969981	22969985	-	AGACT	AT1G62150	22969830	22971771	No
1	22970025	22970029	-	GAACT	AT1G62150	22969830	22971771	No
1	22970068	22970072	-	AGACT	AT1G62150	22969830	22971771	No
1	22970148	22970152	-	AGACT	AT1G62150	22969830	22971771	No
1	22970209	22970213	-	AGACC	AT1G62150	22969830	22971771	No
1	22970282	22970286	-	AGACC	AT1G62150	22969830	22971771	No
1	22970322	22970326	-	GAACT	AT1G62150	22969830	22971771	No
1	22970381	22970385	-	GGACT	AT1G62150	22969830	22971771	No
1	22970468	22970472	-	AGACT	AT1G62150	22969830	22971771	No
1	22970567	22970571	-	AAACA	AT1G62150	22969830	22971771	No
1	22970578	22970582	-	GAACT	AT1G62150	22969830	22971771	No
1	22970681	22970685	-	AGACA	AT1G62150	22969830	22971771	No
1	22970736	22970740	-	GAACT	AT1G62150	22969830	22971771	No
1	22970785	22970789	-	AAACT	AT1G62150	22969830	22971771	No
1	22970796	22970800	-	AGACT	AT1G62150	22969830	22971771	No
1	22971112	22971116	-	GGACA	AT1G62150	22969830	22971771	No
1	22971331	22971335	-	GAACA	AT1G62150	22969830	22971771	No
1	22971629	22971633	-	GAACC	AT1G62150	22969830	22971771	No
1	22971713	22971717	-	GAACA	AT1G62150	22969830	22971771	No
1	22972376	22972380	+	GAACA	AT1G62160	22972352	22973303	No
1	22972388	22972392	+	GAACT	AT1G62160	22972352	22973303	No
1	22972436	22972440	+	GAACT	AT1G62160	22972352	22973303	No
1	22972649	22972653	+	GAACC	AT1G62160	22972352	22973303	No
1	22972690	22972694	+	AAACC	AT1G62160	22972352	22973303	No
1	22972749	22972753	+	AGACC	AT1G62160	22972352	22973303	No
1	22972821	22972825	+	AAACA	AT1G62160	22972352	22973303	No
1	22972860	22972864	+	AGACT	AT1G62160	22972352	22973303	No
1	22972925	22972929	+	GGACA	AT1G62160	22972352	22973303	No
1	22973250	22973254	+	GAACA	AT1G62160	22972352	22973303	No
1	22973254	22973258	+	AAACC	AT1G62160	22972352	22973303	No
1	22973260	22973264	+	GAACT	AT1G62160	22972352	22973303	No
1	22973858	22973862	+	AAACA	AT1G62170	22973840	22975754	No
1	22973865	22973869	+	AAACT	AT1G62170	22973840	22975754	No
1	22973894	22973898	+	AAACA	AT1G62170	22973840	22975754	No
1	22974139	22974143	+	AAACT	AT1G62170	22973840	22975754	No
1	22974212	22974216	+	GAACA	AT1G62170	22973840	22975754	No
1	22974224	22974228	+	GAACT	AT1G62170	22973840	22975754	No
1	22974272	22974276	+	GAACT	AT1G62170	22973840	22975754	No
1	22974491	22974495	+	AAACA	AT1G62170	22973840	22975754	No
1	22974551	22974555	+	AAACA	AT1G62170	22973840	22975754	No
1	22974642	22974646	+	AAACA	AT1G62170	22973840	22975754	No
1	22974880	22974884	+	GAACC	AT1G62170	22973840	22975754	No
1	22974921	22974925	+	AAACC	AT1G62170	22973840	22975754	No
1	22974943	22974947	+	GAACA	AT1G62170	22973840	22975754	No
1	22974981	22974985	+	AAACA	AT1G62170	22973840	22975754	No
1	22975020	22975024	+	AGACT	AT1G62170	22973840	22975754	No
1	22975085	22975089	+	GGACA	AT1G62170	22973840	22975754	No
1	22975273	22975277	+	AAACT	AT1G62170	22973840	22975754	No
1	22975410	22975414	+	GAACA	AT1G62170	22973840	22975754	No
1	22975414	22975418	+	AAACC	AT1G62170	22973840	22975754	No
1	22975420	22975424	+	GAACT	AT1G62170	22973840	22975754	No
1	22975552	22975556	+	AAACA	AT1G62170	22973840	22975754	No
1	22975573	22975577	+	AAACA	AT1G62170	22973840	22975754	No
1	22975584	22975588	+	GAACT	AT1G62170	22973840	22975754	No
1	22975596	22975600	+	AGACC	AT1G62170	22973840	22975754	No
1	22975629	22975633	-	AGACT	AT1G62180	22975530	22977885	Yes
1	22975638	22975642	+	AAACC	AT1G62170	22973840	22975754	No
1	22975688	22975692	-	AAACA	AT1G62180	22975530	22977885	Yes
1	22975987	22975991	-	AAACT	AT1G62180	22975530	22977885	Yes
1	22976078	22976082	-	GAACC	AT1G62180	22975530	22977885	Yes
1	22976171	22976175	-	AGACT	AT1G62180	22975530	22977885	Yes
1	22976198	22976202	-	GAACA	AT1G62180	22975530	22977885	Yes
1	22976355	22976359	-	GAACT	AT1G62180	22975530	22977885	Yes
1	22976366	22976370	-	GAACT	AT1G62180	22975530	22977885	Yes
1	22976498	22976502	-	AGACC	AT1G62180	22975530	22977885	Yes
1	22976509	22976513	-	GGACA	AT1G62180	22975530	22977885	Yes
1	22976554	22976558	-	AGACC	AT1G62180	22975530	22977885	Yes
1	22976618	22976622	-	GAACA	AT1G62180	22975530	22977885	Yes
1	22976720	22976724	-	AAACC	AT1G62180	22975530	22977885	Yes
1	22976843	22976847	-	AAACT	AT1G62180	22975530	22977885	Yes
1	22976919	22976923	-	AGACC	AT1G62180	22975530	22977885	Yes
1	22976997	22977001	-	AGACT	AT1G62180	22975530	22977885	Yes
1	22977182	22977186	-	AAACC	AT1G62180	22975530	22977885	Yes
1	22977214	22977218	-	GAACC	AT1G62180	22975530	22977885	Yes
1	22977487	22977491	-	AGACA	AT1G62180	22975530	22977885	Yes
1	22977539	22977543	-	AAACC	AT1G62180	22975530	22977885	Yes
1	22977583	22977587	-	GAACC	AT1G62180	22975530	22977885	Yes
1	22977683	22977687	-	AAACT	AT1G62180	22975530	22977885	Yes
1	22977688	22977692	-	AAACA	AT1G62180	22975530	22977885	Yes
1	22977818	22977822	-	AAACA	AT1G62180	22975530	22977885	Yes
1	22977836	22977840	-	AAACC	AT1G62180	22975530	22977885	Yes
1	22980936	22980940	+	AAACA	AT1G62190	22980817	22982007	No
1	22980992	22980996	+	AAACC	AT1G62190	22980817	22982007	No
1	22980999	22981003	+	GAACC	AT1G62190	22980817	22982007	No
1	22981009	22981013	+	AGACC	AT1G62190	22980817	22982007	No
1	22981039	22981043	-	GGACC	AT1G62200	22980934	22984422	No
1	22981101	22981105	+	GAACC	AT1G62190	22980817	22982007	No
1	22981146	22981150	+	GAACA	AT1G62190	22980817	22982007	No
1	22981175	22981179	+	GGACT	AT1G62190	22980817	22982007	No
1	22981247	22981251	-	AAACC	AT1G62200	22980934	22984422	No
1	22981252	22981256	-	GAACC	AT1G62200	22980934	22984422	No
1	22981301	22981305	-	AAACA	AT1G62200	22980934	22984422	No
1	22981323	22981327	-	AAACA	AT1G62200	22980934	22984422	No
1	22981418	22981422	+	GGACA	AT1G62190	22980817	22982007	No
1	22981482	22981486	-	GAACT	AT1G62200	22980934	22984422	No
1	22981494	22981498	+	AAACC	AT1G62190	22980817	22982007	No
1	22981517	22981521	-	AAACA	AT1G62200	22980934	22984422	No
1	22981589	22981593	+	GAACC	AT1G62190	22980817	22982007	No
1	22981629	22981633	+	GGACA	AT1G62190	22980817	22982007	No
1	22981636	22981640	+	GGACT	AT1G62190	22980817	22982007	No
1	22981644	22981648	-	AGACA	AT1G62200	22980934	22984422	No
1	22981666	22981670	+	GGACA	AT1G62190	22980817	22982007	No
1	22981719	22981723	+	GAACA	AT1G62190	22980817	22982007	No
1	22981725	22981729	-	AAACT	AT1G62200	22980934	22984422	No
1	22981769	22981773	-	AAACA	AT1G62200	22980934	22984422	No
1	22981778	22981782	-	GAACT	AT1G62200	22980934	22984422	No
1	22981789	22981793	+	AGACC	AT1G62190	22980817	22982007	No
1	22981794	22981798	+	AAACT	AT1G62190	22980817	22982007	No
1	22981812	22981816	+	AAACT	AT1G62190	22980817	22982007	No
1	22981823	22981827	+	GGACA	AT1G62190	22980817	22982007	No
1	22981832	22981836	+	AAACC	AT1G62190	22980817	22982007	No
1	22981838	22981842	+	AGACT	AT1G62190	22980817	22982007	No
1	22981911	22981915	-	AAACC	AT1G62200	22980934	22984422	No
1	22981941	22981945	+	AAACC	AT1G62190	22980817	22982007	No
1	22981976	22981980	+	AAACT	AT1G62190	22980817	22982007	No
1	22981991	22981995	+	GAACT	AT1G62190	22980817	22982007	No
1	22982021	22982025	-	AGACT	AT1G62200	22980934	22984422	No
1	22982208	22982212	-	GGACT	AT1G62200	22980934	22984422	No
1	22982247	22982251	-	GGACA	AT1G62200	22980934	22984422	No
1	22982503	22982507	-	AGACT	AT1G62200	22980934	22984422	No
1	22982528	22982532	-	AGACA	AT1G62200	22980934	22984422	No
1	22982740	22982744	-	GAACC	AT1G62200	22980934	22984422	No
1	22982840	22982844	-	AGACT	AT1G62200	22980934	22984422	No
1	22982967	22982971	-	AAACC	AT1G62200	22980934	22984422	No
1	22982973	22982977	-	GAACA	AT1G62200	22980934	22984422	No
1	22983079	22983083	-	AAACT	AT1G62200	22980934	22984422	No
1	22983092	22983096	-	AAACA	AT1G62200	22980934	22984422	No
1	22983192	22983196	-	AAACC	AT1G62200	22980934	22984422	No
1	22983215	22983219	-	GAACT	AT1G62200	22980934	22984422	No
1	22983276	22983280	-	GGACT	AT1G62200	22980934	22984422	No
1	22983438	22983442	-	AAACC	AT1G62200	22980934	22984422	No
1	22983676	22983680	-	AGACT	AT1G62200	22980934	22984422	No
1	22983714	22983718	-	GGACC	AT1G62200	22980934	22984422	No
1	22983777	22983781	-	GAACT	AT1G62200	22980934	22984422	No
1	22983978	22983982	-	AAACA	AT1G62200	22980934	22984422	No
1	22984009	22984013	-	AAACT	AT1G62200	22980934	22984422	No
1	22984016	22984020	-	AGACA	AT1G62200	22980934	22984422	No
1	22984036	22984040	-	AAACC	AT1G62200	22980934	22984422	No
1	22984096	22984100	-	GAACA	AT1G62200	22980934	22984422	No
1	22986026	22986030	+	GAACA	AT1G62210	22986002	22986861	No
1	22986048	22986052	+	AAACA	AT1G62210	22986002	22986861	No
1	22986189	22986193	+	AAACT	AT1G62210	22986002	22986861	No
1	22986204	22986208	+	AAACA	AT1G62210	22986002	22986861	No
1	22986218	22986222	+	AAACT	AT1G62210	22986002	22986861	No
1	22986337	22986341	+	AAACT	AT1G62210	22986002	22986861	No
1	22986429	22986433	+	AGACC	AT1G62210	22986002	22986861	No
1	22986483	22986487	+	AAACC	AT1G62210	22986002	22986861	No
1	22986548	22986552	+	AAACT	AT1G62210	22986002	22986861	No
1	22986626	22986630	+	AAACA	AT1G62210	22986002	22986861	No
1	22986716	22986720	+	AAACA	AT1G62210	22986002	22986861	No
1	22988211	22988215	+	AAACA	AT1G62220	22988196	22988844	No
1	22988239	22988243	+	AAACA	AT1G62220	22988196	22988844	No
1	22988340	22988344	+	AGACC	AT1G62220	22988196	22988844	No
1	22988513	22988517	+	GGACA	AT1G62220	22988196	22988844	No
1	22988754	22988758	+	AAACC	AT1G62220	22988196	22988844	No
1	22988780	22988784	+	AAACT	AT1G62220	22988196	22988844	No
1	22988787	22988791	+	AAACT	AT1G62220	22988196	22988844	No
1	22988818	22988822	+	AAACC	AT1G62220	22988196	22988844	No
1	22989578	22989582	-	AAACT	AT1G62225	22989550	22990341	No
1	22989767	22989771	-	AGACT	AT1G62225	22989550	22990341	No
1	22989801	22989805	-	AAACC	AT1G62225	22989550	22990341	No
1	22989854	22989858	-	AAACC	AT1G62225	22989550	22990341	No
1	22990186	22990190	-	AGACC	AT1G62225	22989550	22990341	No
1	22990287	22990291	-	AGACA	AT1G62225	22989550	22990341	No
1	22990300	22990304	-	AAACA	AT1G62225	22989550	22990341	No
1	22990316	22990320	-	AAACA	AT1G62225	22989550	22990341	No
1	22994570	22994574	+	GAACA	AT1G62240	22994544	22995471	No
1	22994576	22994580	+	AAACT	AT1G62240	22994544	22995471	No
1	22994597	22994601	+	AAACT	AT1G62240	22994544	22995471	No
1	22994612	22994616	-	AAACA	AT1G62250	22994538	22997709	No
1	22994676	22994680	+	GGACT	AT1G62240	22994544	22995471	No
1	22994715	22994719	+	GGACT	AT1G62240	22994544	22995471	No
1	22994726	22994730	+	AAACA	AT1G62240	22994544	22995471	No
1	22994901	22994905	-	GGACA	AT1G62250	22994538	22997709	No
1	22994964	22994968	-	GAACC	AT1G62250	22994538	22997709	No
1	22994985	22994989	-	AAACT	AT1G62250	22994538	22997709	No
1	22995166	22995170	+	GAACT	AT1G62240	22994544	22995471	No
1	22995172	22995176	+	GAACC	AT1G62240	22994544	22995471	No
1	22995311	22995315	-	AGACA	AT1G62250	22994538	22997709	No
1	22995351	22995355	-	GGACA	AT1G62250	22994538	22997709	No
1	22995412	22995416	-	GAACA	AT1G62250	22994538	22997709	No
1	22995460	22995464	-	AAACA	AT1G62250	22994538	22997709	No
1	22995498	22995502	-	GAACT	AT1G62250	22994538	22997709	No
1	22995671	22995675	-	AAACT	AT1G62250	22994538	22997709	No
1	22995698	22995702	-	AAACT	AT1G62250	22994538	22997709	No
1	22995833	22995837	-	AGACT	AT1G62250	22994538	22997709	No
1	22995872	22995876	-	GGACA	AT1G62250	22994538	22997709	No
1	22995904	22995908	-	AGACT	AT1G62250	22994538	22997709	No
1	22995935	22995939	-	GGACC	AT1G62250	22994538	22997709	No
1	22996303	22996307	-	GAACT	AT1G62250	22994538	22997709	No
1	22996348	22996352	-	AGACT	AT1G62250	22994538	22997709	No
1	22996415	22996419	-	GAACT	AT1G62250	22994538	22997709	No
1	22996578	22996582	-	AAACC	AT1G62250	22994538	22997709	No
1	22996605	22996609	-	GGACC	AT1G62250	22994538	22997709	No
1	22996920	22996924	-	AGACC	AT1G62250	22994538	22997709	No
1	22996977	22996981	-	GAACT	AT1G62250	22994538	22997709	No
1	22997101	22997105	-	AGACT	AT1G62250	22994538	22997709	No
1	22997118	22997122	-	GAACA	AT1G62250	22994538	22997709	No
1	22997146	22997150	-	GAACA	AT1G62250	22994538	22997709	No
1	22997195	22997199	-	GGACT	AT1G62250	22994538	22997709	No
1	22997479	22997483	-	AAACA	AT1G62250	22994538	22997709	No
1	22997701	22997705	-	GGACT	AT1G62250	22994538	22997709	No
1	22997795	22997799	-	AAACA	AT1G62260	22997755	22999829	No
1	22997885	22997889	-	GAACA	AT1G62260	22997755	22999829	No
1	22997917	22997921	-	GGACT	AT1G62260	22997755	22999829	No
1	22997971	22997975	-	GAACC	AT1G62260	22997755	22999829	No
1	22997977	22997981	-	AGACT	AT1G62260	22997755	22999829	No
1	22998065	22998069	-	AGACA	AT1G62260	22997755	22999829	No
1	22998121	22998125	-	GGACA	AT1G62260	22997755	22999829	No
1	22998154	22998158	-	GAACA	AT1G62260	22997755	22999829	No
1	22998223	22998227	-	GGACT	AT1G62260	22997755	22999829	No
1	22998385	22998389	-	AAACT	AT1G62260	22997755	22999829	No
1	22998483	22998487	-	AGACT	AT1G62260	22997755	22999829	No
1	22998593	22998597	-	GAACA	AT1G62260	22997755	22999829	No
1	22998629	22998633	-	GGACT	AT1G62260	22997755	22999829	No
1	22998635	22998639	-	AAACA	AT1G62260	22997755	22999829	No
1	22998662	22998666	-	GAACT	AT1G62260	22997755	22999829	No
1	22998679	22998683	-	AAACA	AT1G62260	22997755	22999829	No
1	22998690	22998694	-	AAACA	AT1G62260	22997755	22999829	No
1	22998755	22998759	-	GAACA	AT1G62260	22997755	22999829	No
1	22998776	22998780	-	GAACC	AT1G62260	22997755	22999829	No
1	22998848	22998852	-	GAACA	AT1G62260	22997755	22999829	No
1	22998869	22998873	-	AGACC	AT1G62260	22997755	22999829	No
1	22999048	22999052	-	GGACA	AT1G62260	22997755	22999829	No
1	22999057	22999061	-	GGACA	AT1G62260	22997755	22999829	No
1	22999156	22999160	-	AGACT	AT1G62260	22997755	22999829	No
1	22999376	22999380	-	GAACA	AT1G62260	22997755	22999829	No
1	22999478	22999482	-	GAACA	AT1G62260	22997755	22999829	No
1	22999519	22999523	-	AAACT	AT1G62260	22997755	22999829	No
1	22999586	22999590	-	GAACA	AT1G62260	22997755	22999829	No
1	22999600	22999604	-	AAACT	AT1G62260	22997755	22999829	No
1	22999652	22999656	-	AAACC	AT1G62260	22997755	22999829	No
1	22999664	22999668	-	GAACA	AT1G62260	22997755	22999829	No
1	22999712	22999716	-	AAACT	AT1G62260	22997755	22999829	No
1	23000197	23000201	-	AGACT	AT1G62262	23000157	23002096	No
1	23000242	23000246	-	AAACT	AT1G62262	23000157	23002096	No
1	23000290	23000294	-	AAACC	AT1G62262	23000157	23002096	No
1	23000298	23000302	-	AAACT	AT1G62262	23000157	23002096	No
1	23000315	23000319	-	AAACA	AT1G62262	23000157	23002096	No
1	23000323	23000327	-	AGACA	AT1G62262	23000157	23002096	No
1	23000464	23000468	-	AGACC	AT1G62262	23000157	23002096	No
1	23000494	23000498	-	AAACT	AT1G62262	23000157	23002096	No
1	23000623	23000627	-	AAACC	AT1G62262	23000157	23002096	No
1	23000630	23000634	-	AAACC	AT1G62262	23000157	23002096	No
1	23000720	23000724	-	AAACT	AT1G62262	23000157	23002096	No
1	23000735	23000739	-	GAACT	AT1G62262	23000157	23002096	No
1	23000788	23000792	-	AGACC	AT1G62262	23000157	23002096	No
1	23000810	23000814	-	AAACA	AT1G62262	23000157	23002096	No
1	23000936	23000940	-	AAACC	AT1G62262	23000157	23002096	No
1	23000966	23000970	-	AAACC	AT1G62262	23000157	23002096	No
1	23001026	23001030	-	AGACA	AT1G62262	23000157	23002096	No
1	23001066	23001070	-	AGACA	AT1G62262	23000157	23002096	No
1	23001088	23001092	-	GAACC	AT1G62262	23000157	23002096	No
1	23001149	23001153	-	GAACT	AT1G62262	23000157	23002096	No
1	23001286	23001290	-	GAACT	AT1G62262	23000157	23002096	No
1	23001400	23001404	-	GAACC	AT1G62262	23000157	23002096	No
1	23001420	23001424	-	AGACT	AT1G62262	23000157	23002096	No
1	23001635	23001639	-	GAACT	AT1G62262	23000157	23002096	No
1	23001822	23001826	-	GAACT	AT1G62262	23000157	23002096	No
1	23001914	23001918	-	AAACA	AT1G62262	23000157	23002096	No
1	23001931	23001935	-	AGACA	AT1G62262	23000157	23002096	No
1	23001948	23001952	-	AGACA	AT1G62262	23000157	23002096	No
1	23001996	23002000	-	AGACA	AT1G62262	23000157	23002096	No
1	23004512	23004516	+	AAACT	AT1G62270	23004499	23005650	No
1	23004607	23004611	+	AAACA	AT1G62270	23004499	23005650	No
1	23004615	23004619	+	GAACT	AT1G62270	23004499	23005650	No
1	23004733	23004737	+	GGACT	AT1G62270	23004499	23005650	No
1	23004775	23004779	+	GAACT	AT1G62270	23004499	23005650	No
1	23004812	23004816	+	AAACT	AT1G62270	23004499	23005650	No
1	23004871	23004875	+	GGACT	AT1G62270	23004499	23005650	No
1	23004902	23004906	+	AAACC	AT1G62270	23004499	23005650	No
1	23004917	23004921	+	AAACC	AT1G62270	23004499	23005650	No
1	23004966	23004970	+	AAACT	AT1G62270	23004499	23005650	No
1	23005083	23005087	+	AGACT	AT1G62270	23004499	23005650	No
1	23005391	23005395	+	AGACC	AT1G62270	23004499	23005650	No
1	23005397	23005401	+	AAACC	AT1G62270	23004499	23005650	No
1	23007122	23007126	-	AAACT	AT1G62280	23007044	23008610	No
1	23007249	23007253	-	GAACT	AT1G62280	23007044	23008610	No
1	23007255	23007259	-	AAACA	AT1G62280	23007044	23008610	No
1	23007282	23007286	-	GAACT	AT1G62280	23007044	23008610	No
1	23007311	23007315	-	AAACT	AT1G62280	23007044	23008610	No
1	23007339	23007343	-	AAACA	AT1G62280	23007044	23008610	No
1	23007346	23007350	-	AAACA	AT1G62280	23007044	23008610	No
1	23007350	23007354	-	AGACA	AT1G62280	23007044	23008610	No
1	23007388	23007392	-	AGACA	AT1G62280	23007044	23008610	No
1	23007397	23007401	-	AGACT	AT1G62280	23007044	23008610	No
1	23007407	23007411	-	AAACA	AT1G62280	23007044	23008610	No
1	23007521	23007525	-	AGACT	AT1G62280	23007044	23008610	No
1	23007648	23007652	-	AAACA	AT1G62280	23007044	23008610	No
1	23007659	23007663	-	AAACA	AT1G62280	23007044	23008610	No
1	23007746	23007750	-	GAACT	AT1G62280	23007044	23008610	No
1	23007760	23007764	-	GAACT	AT1G62280	23007044	23008610	No
1	23007835	23007839	-	AAACA	AT1G62280	23007044	23008610	No
1	23007961	23007965	-	AAACC	AT1G62280	23007044	23008610	No
1	23007991	23007995	-	AAACC	AT1G62280	23007044	23008610	No
1	23008051	23008055	-	AGACA	AT1G62280	23007044	23008610	No
1	23008091	23008095	-	AGACA	AT1G62280	23007044	23008610	No
1	23008113	23008117	-	GAACC	AT1G62280	23007044	23008610	No
1	23008174	23008178	-	GAACT	AT1G62280	23007044	23008610	No
1	23008311	23008315	-	AAACT	AT1G62280	23007044	23008610	No
1	23008449	23008453	-	AAACC	AT1G62280	23007044	23008610	No
1	23008469	23008473	-	AAACT	AT1G62280	23007044	23008610	No
1	23008544	23008548	-	AAACC	AT1G62280	23007044	23008610	No
1	23008573	23008577	-	AAACA	AT1G62280	23007044	23008610	No
1	23008586	23008590	-	AAACC	AT1G62280	23007044	23008610	No
1	23009922	23009926	-	AGACC	AT1G62290	23009885	23013601	No
1	23009982	23009986	-	AAACA	AT1G62290	23009885	23013601	No
1	23010285	23010289	-	GGACC	AT1G62290	23009885	23013601	No
1	23010342	23010346	-	GGACC	AT1G62290	23009885	23013601	No
1	23010373	23010377	-	GAACT	AT1G62290	23009885	23013601	No
1	23010412	23010416	-	AAACA	AT1G62290	23009885	23013601	No
1	23010646	23010650	-	AGACA	AT1G62290	23009885	23013601	No
1	23010668	23010672	-	GAACT	AT1G62290	23009885	23013601	No
1	23010692	23010696	-	GAACA	AT1G62290	23009885	23013601	No
1	23010779	23010783	-	AAACA	AT1G62290	23009885	23013601	No
1	23010788	23010792	-	GGACA	AT1G62290	23009885	23013601	No
1	23010966	23010970	-	AGACT	AT1G62290	23009885	23013601	No
1	23011092	23011096	-	AAACC	AT1G62290	23009885	23013601	No
1	23011096	23011100	-	GGACA	AT1G62290	23009885	23013601	No
1	23011116	23011120	-	AGACT	AT1G62290	23009885	23013601	No
1	23011297	23011301	-	GAACA	AT1G62290	23009885	23013601	No
1	23011359	23011363	-	AAACT	AT1G62290	23009885	23013601	No
1	23011514	23011518	-	AAACT	AT1G62290	23009885	23013601	No
1	23011614	23011618	-	GAACA	AT1G62290	23009885	23013601	No
1	23011949	23011953	-	AGACA	AT1G62290	23009885	23013601	No
1	23012267	23012271	-	AAACT	AT1G62290	23009885	23013601	No
1	23012569	23012573	-	AAACT	AT1G62290	23009885	23013601	No
1	23012592	23012596	-	GAACA	AT1G62290	23009885	23013601	No
1	23012747	23012751	-	AGACT	AT1G62290	23009885	23013601	No
1	23012763	23012767	-	GAACA	AT1G62290	23009885	23013601	No
1	23013066	23013070	-	GAACA	AT1G62290	23009885	23013601	No
1	23013188	23013192	-	AAACT	AT1G62290	23009885	23013601	No
1	23013516	23013520	-	AAACA	AT1G62290	23009885	23013601	No
1	23016620	23016624	-	AAACC	AT1G62300	23016569	23019494	Yes
1	23016728	23016732	-	AAACA	AT1G62300	23016569	23019494	Yes
1	23016753	23016757	-	AAACT	AT1G62300	23016569	23019494	Yes
1	23016825	23016829	-	AAACA	AT1G62300	23016569	23019494	Yes
1	23016901	23016905	-	AAACA	AT1G62300	23016569	23019494	Yes
1	23016922	23016926	-	GAACC	AT1G62300	23016569	23019494	Yes
1	23017132	23017136	-	GAACT	AT1G62300	23016569	23019494	Yes
1	23017249	23017253	-	AGACC	AT1G62300	23016569	23019494	Yes
1	23017342	23017346	-	GAACC	AT1G62300	23016569	23019494	Yes
1	23017450	23017454	-	AAACC	AT1G62300	23016569	23019494	Yes
1	23017483	23017487	-	AGACA	AT1G62300	23016569	23019494	Yes
1	23017573	23017577	-	AAACA	AT1G62300	23016569	23019494	Yes
1	23017596	23017600	-	GGACT	AT1G62300	23016569	23019494	Yes
1	23017627	23017631	-	AAACA	AT1G62300	23016569	23019494	Yes
1	23017785	23017789	-	AAACT	AT1G62300	23016569	23019494	Yes
1	23017801	23017805	-	AGACT	AT1G62300	23016569	23019494	Yes
1	23017898	23017902	-	AAACC	AT1G62300	23016569	23019494	Yes
1	23017955	23017959	-	AAACT	AT1G62300	23016569	23019494	Yes
1	23017980	23017984	-	AGACT	AT1G62300	23016569	23019494	Yes
1	23018030	23018034	-	GAACT	AT1G62300	23016569	23019494	Yes
1	23018164	23018168	-	GAACC	AT1G62300	23016569	23019494	Yes
1	23018247	23018251	-	GAACA	AT1G62300	23016569	23019494	Yes
1	23018428	23018432	-	GAACC	AT1G62300	23016569	23019494	Yes
1	23018564	23018568	-	GAACA	AT1G62300	23016569	23019494	Yes
1	23018582	23018586	-	AGACC	AT1G62300	23016569	23019494	Yes
1	23018812	23018816	-	GAACA	AT1G62300	23016569	23019494	Yes
1	23019098	23019102	-	AAACC	AT1G62300	23016569	23019494	Yes
1	23019149	23019153	-	GGACA	AT1G62300	23016569	23019494	Yes
1	23019233	23019237	-	AAACA	AT1G62300	23016569	23019494	Yes
1	23019241	23019245	-	AAACC	AT1G62300	23016569	23019494	Yes
1	23019273	23019277	-	AGACT	AT1G62300	23016569	23019494	Yes
1	23019282	23019286	-	AGACT	AT1G62300	23016569	23019494	Yes
1	23019319	23019323	-	AAACC	AT1G62300	23016569	23019494	Yes
1	23019341	23019345	-	AAACA	AT1G62300	23016569	23019494	Yes
1	23019409	23019413	-	AAACT	AT1G62300	23016569	23019494	Yes
1	23026832	23026836	-	AAACT	AT1G62305	23026692	23029531	Yes
1	23026933	23026937	-	AAACC	AT1G62305	23026692	23029531	Yes
1	23026948	23026952	-	GAACT	AT1G62305	23026692	23029531	Yes
1	23027092	23027096	-	AAACC	AT1G62305	23026692	23029531	Yes
1	23027118	23027122	-	GAACA	AT1G62305	23026692	23029531	Yes
1	23027291	23027295	-	GGACC	AT1G62305	23026692	23029531	Yes
1	23027358	23027362	-	GAACC	AT1G62305	23026692	23029531	Yes
1	23027380	23027384	-	GAACA	AT1G62305	23026692	23029531	Yes
1	23027507	23027511	-	AAACA	AT1G62305	23026692	23029531	Yes
1	23027529	23027533	-	AAACT	AT1G62305	23026692	23029531	Yes
1	23027542	23027546	-	GAACA	AT1G62305	23026692	23029531	Yes
1	23027578	23027582	-	AAACA	AT1G62305	23026692	23029531	Yes
1	23027680	23027684	-	AAACA	AT1G62305	23026692	23029531	Yes
1	23027855	23027859	-	GAACT	AT1G62305	23026692	23029531	Yes
1	23028047	23028051	-	AGACA	AT1G62305	23026692	23029531	Yes
1	23028105	23028109	-	AGACT	AT1G62305	23026692	23029531	Yes
1	23028115	23028119	-	GAACT	AT1G62305	23026692	23029531	Yes
1	23028141	23028145	-	GAACT	AT1G62305	23026692	23029531	Yes
1	23028344	23028348	-	AAACT	AT1G62305	23026692	23029531	Yes
1	23028387	23028391	-	AGACA	AT1G62305	23026692	23029531	Yes
1	23028874	23028878	-	AAACA	AT1G62305	23026692	23029531	Yes
1	23028901	23028905	-	AAACT	AT1G62305	23026692	23029531	Yes
1	23028928	23028932	-	GGACA	AT1G62305	23026692	23029531	Yes
1	23028981	23028985	-	AAACT	AT1G62305	23026692	23029531	Yes
1	23029273	23029277	-	AAACC	AT1G62305	23026692	23029531	Yes
1	23029398	23029402	-	AGACA	AT1G62305	23026692	23029531	Yes
1	23029404	23029408	-	GGACA	AT1G62305	23026692	23029531	Yes
1	23029424	23029428	-	AAACA	AT1G62305	23026692	23029531	Yes
1	23029481	23029485	-	AAACC	AT1G62305	23026692	23029531	Yes
1	23029508	23029512	-	AGACT	AT1G62305	23026692	23029531	Yes
1	23033440	23033444	-	GAACA	AT1G62310	23033403	23039787	No
1	23033461	23033465	-	GGACC	AT1G62310	23033403	23039787	No
1	23033649	23033653	-	AGACC	AT1G62310	23033403	23039787	No
1	23033673	23033677	-	GAACA	AT1G62310	23033403	23039787	No
1	23034238	23034242	-	GGACA	AT1G62310	23033403	23039787	No
1	23034473	23034477	-	AAACT	AT1G62310	23033403	23039787	No
1	23034602	23034606	-	AAACT	AT1G62310	23033403	23039787	No
1	23034607	23034611	-	AAACA	AT1G62310	23033403	23039787	No
1	23034624	23034628	-	GAACC	AT1G62310	23033403	23039787	No
1	23034997	23035001	-	AGACC	AT1G62310	23033403	23039787	No
1	23035016	23035020	-	GGACC	AT1G62310	23033403	23039787	No
1	23035042	23035046	-	AAACA	AT1G62310	23033403	23039787	No
1	23035100	23035104	-	AGACC	AT1G62310	23033403	23039787	No
1	23035223	23035227	-	GAACT	AT1G62310	23033403	23039787	No
1	23035281	23035285	-	AAACA	AT1G62310	23033403	23039787	No
1	23035347	23035351	-	AAACT	AT1G62310	23033403	23039787	No
1	23035362	23035366	-	AAACA	AT1G62310	23033403	23039787	No
1	23035368	23035372	-	AAACT	AT1G62310	23033403	23039787	No
1	23035444	23035448	-	AAACT	AT1G62310	23033403	23039787	No
1	23035602	23035606	-	AAACT	AT1G62310	23033403	23039787	No
1	23035698	23035702	-	GAACC	AT1G62310	23033403	23039787	No
1	23035766	23035770	-	AGACT	AT1G62310	23033403	23039787	No
1	23035820	23035824	-	AAACT	AT1G62310	23033403	23039787	No
1	23035850	23035854	-	AAACT	AT1G62310	23033403	23039787	No
1	23035898	23035902	-	AAACC	AT1G62310	23033403	23039787	No
1	23035903	23035907	-	AGACC	AT1G62310	23033403	23039787	No
1	23035909	23035913	-	AAACT	AT1G62310	23033403	23039787	No
1	23035920	23035924	-	GAACT	AT1G62310	23033403	23039787	No
1	23036064	23036068	-	AAACT	AT1G62310	23033403	23039787	No
1	23036068	23036072	-	GGACA	AT1G62310	23033403	23039787	No
1	23036086	23036090	-	AAACC	AT1G62310	23033403	23039787	No
1	23036137	23036141	-	GAACA	AT1G62310	23033403	23039787	No
1	23036181	23036185	-	GGACA	AT1G62310	23033403	23039787	No
1	23036200	23036204	-	AAACT	AT1G62310	23033403	23039787	No
1	23036260	23036264	-	AAACT	AT1G62310	23033403	23039787	No
1	23036336	23036340	-	GGACA	AT1G62310	23033403	23039787	No
1	23036439	23036443	-	AAACT	AT1G62310	23033403	23039787	No
1	23036592	23036596	-	AGACA	AT1G62310	23033403	23039787	No
1	23036659	23036663	-	GGACA	AT1G62310	23033403	23039787	No
1	23036713	23036717	-	GAACA	AT1G62310	23033403	23039787	No
1	23036752	23036756	-	AGACT	AT1G62310	23033403	23039787	No
1	23036766	23036770	-	AAACA	AT1G62310	23033403	23039787	No
1	23036793	23036797	-	AAACA	AT1G62310	23033403	23039787	No
1	23036799	23036803	-	AAACA	AT1G62310	23033403	23039787	No
1	23036826	23036830	-	GAACA	AT1G62310	23033403	23039787	No
1	23036892	23036896	-	AGACT	AT1G62310	23033403	23039787	No
1	23037032	23037036	-	AAACT	AT1G62310	23033403	23039787	No
1	23037051	23037055	-	AAACC	AT1G62310	23033403	23039787	No
1	23037098	23037102	-	GAACT	AT1G62310	23033403	23039787	No
1	23037193	23037197	-	GGACT	AT1G62310	23033403	23039787	No
1	23037233	23037237	-	GAACA	AT1G62310	23033403	23039787	No
1	23037432	23037436	-	GAACC	AT1G62310	23033403	23039787	No
1	23037530	23037534	-	GGACA	AT1G62310	23033403	23039787	No
1	23037560	23037564	-	AGACA	AT1G62310	23033403	23039787	No
1	23037583	23037587	-	GAACT	AT1G62310	23033403	23039787	No
1	23037623	23037627	-	AGACT	AT1G62310	23033403	23039787	No
1	23037807	23037811	-	GAACC	AT1G62310	23033403	23039787	No
1	23037840	23037844	-	GGACA	AT1G62310	23033403	23039787	No
1	23037924	23037928	-	GAACT	AT1G62310	23033403	23039787	No
1	23038046	23038050	-	GAACT	AT1G62310	23033403	23039787	No
1	23038116	23038120	-	AAACT	AT1G62310	23033403	23039787	No
1	23038169	23038173	-	AGACA	AT1G62310	23033403	23039787	No
1	23038310	23038314	-	GAACT	AT1G62310	23033403	23039787	No
1	23038324	23038328	-	AGACA	AT1G62310	23033403	23039787	No
1	23038615	23038619	-	AGACA	AT1G62310	23033403	23039787	No
1	23038691	23038695	-	AAACA	AT1G62310	23033403	23039787	No
1	23038816	23038820	-	GAACC	AT1G62310	23033403	23039787	No
1	23039210	23039214	-	AAACC	AT1G62310	23033403	23039787	No
1	23039218	23039222	-	GAACT	AT1G62310	23033403	23039787	No
1	23039429	23039433	-	GAACT	AT1G62310	23033403	23039787	No
1	23039540	23039544	-	AGACT	AT1G62310	23033403	23039787	No
1	23039775	23039779	-	AAACT	AT1G62310	23033403	23039787	No
1	23041671	23041675	-	AGACT	AT1G62320	23041408	23045426	No
1	23041678	23041682	-	AAACC	AT1G62320	23041408	23045426	No
1	23041758	23041762	-	GAACC	AT1G62320	23041408	23045426	No
1	23041782	23041786	-	AAACC	AT1G62320	23041408	23045426	No
1	23041825	23041829	-	GGACT	AT1G62320	23041408	23045426	No
1	23041904	23041908	-	AAACT	AT1G62320	23041408	23045426	No
1	23041909	23041913	-	GAACC	AT1G62320	23041408	23045426	No
1	23042044	23042048	-	AAACC	AT1G62320	23041408	23045426	No
1	23042318	23042322	-	AAACA	AT1G62320	23041408	23045426	No
1	23042336	23042340	-	AAACT	AT1G62320	23041408	23045426	No
1	23042340	23042344	-	AAACA	AT1G62320	23041408	23045426	No
1	23042349	23042353	-	AAACA	AT1G62320	23041408	23045426	No
1	23042494	23042498	-	GGACA	AT1G62320	23041408	23045426	No
1	23042529	23042533	-	AAACT	AT1G62320	23041408	23045426	No
1	23042546	23042550	-	GAACT	AT1G62320	23041408	23045426	No
1	23042572	23042576	-	AAACC	AT1G62320	23041408	23045426	No
1	23042670	23042674	-	GGACA	AT1G62320	23041408	23045426	No
1	23042718	23042722	-	GAACT	AT1G62320	23041408	23045426	No
1	23042777	23042781	-	AAACA	AT1G62320	23041408	23045426	No
1	23042798	23042802	-	GAACA	AT1G62320	23041408	23045426	No
1	23043327	23043331	-	AGACA	AT1G62320	23041408	23045426	No
1	23043466	23043470	-	AAACC	AT1G62320	23041408	23045426	No
1	23043473	23043477	-	AAACC	AT1G62320	23041408	23045426	No
1	23043525	23043529	-	AAACT	AT1G62320	23041408	23045426	No
1	23043612	23043616	-	AAACT	AT1G62320	23041408	23045426	No
1	23043618	23043622	-	AGACC	AT1G62320	23041408	23045426	No
1	23043645	23043649	-	AAACC	AT1G62320	23041408	23045426	No
1	23043680	23043684	-	GAACA	AT1G62320	23041408	23045426	No
1	23043687	23043691	-	AAACA	AT1G62320	23041408	23045426	No
1	23043741	23043745	-	AGACA	AT1G62320	23041408	23045426	No
1	23043797	23043801	-	AGACT	AT1G62320	23041408	23045426	No
1	23043883	23043887	-	AGACC	AT1G62320	23041408	23045426	No
1	23043940	23043944	-	GGACT	AT1G62320	23041408	23045426	No
1	23044154	23044158	-	GGACT	AT1G62320	23041408	23045426	No
1	23044237	23044241	-	AAACT	AT1G62320	23041408	23045426	No
1	23044293	23044297	-	AGACA	AT1G62320	23041408	23045426	No
1	23044358	23044362	-	AAACT	AT1G62320	23041408	23045426	No
1	23044384	23044388	-	GGACA	AT1G62320	23041408	23045426	No
1	23044596	23044600	-	GAACT	AT1G62320	23041408	23045426	No
1	23044633	23044637	-	AAACT	AT1G62320	23041408	23045426	No
1	23044660	23044664	-	GGACT	AT1G62320	23041408	23045426	No
1	23044830	23044834	-	GGACT	AT1G62320	23041408	23045426	No
1	23044938	23044942	-	AAACT	AT1G62320	23041408	23045426	No
1	23044957	23044961	-	AAACT	AT1G62320	23041408	23045426	No
1	23045062	23045066	-	GAACA	AT1G62320	23041408	23045426	No
1	23045140	23045144	-	AAACC	AT1G62320	23041408	23045426	No
1	23045203	23045207	-	AAACT	AT1G62320	23041408	23045426	No
1	23045212	23045216	-	AAACT	AT1G62320	23041408	23045426	No
1	23045291	23045295	-	GAACC	AT1G62320	23041408	23045426	No
1	23046769	23046773	+	GGACC	AT1G62330	23046768	23050337	Yes
1	23046811	23046815	+	AAACT	AT1G62330	23046768	23050337	Yes
1	23046831	23046835	+	AGACA	AT1G62330	23046768	23050337	Yes
1	23046869	23046873	+	AAACA	AT1G62330	23046768	23050337	Yes
1	23046933	23046937	+	GAACA	AT1G62330	23046768	23050337	Yes
1	23046938	23046942	+	GAACT	AT1G62330	23046768	23050337	Yes
1	23046977	23046981	+	AGACC	AT1G62330	23046768	23050337	Yes
1	23046992	23046996	+	AAACC	AT1G62330	23046768	23050337	Yes
1	23046999	23047003	+	AGACT	AT1G62330	23046768	23050337	Yes
1	23047108	23047112	+	AGACA	AT1G62330	23046768	23050337	Yes
1	23047174	23047178	+	AAACC	AT1G62330	23046768	23050337	Yes
1	23047233	23047237	+	AAACC	AT1G62330	23046768	23050337	Yes
1	23047355	23047359	+	AAACC	AT1G62330	23046768	23050337	Yes
1	23047361	23047365	+	AAACT	AT1G62330	23046768	23050337	Yes
1	23047366	23047370	+	GAACC	AT1G62330	23046768	23050337	Yes
1	23047378	23047382	+	GAACT	AT1G62330	23046768	23050337	Yes
1	23047476	23047480	+	GAACT	AT1G62330	23046768	23050337	Yes
1	23047553	23047557	+	AAACT	AT1G62330	23046768	23050337	Yes
1	23047661	23047665	+	AGACA	AT1G62330	23046768	23050337	Yes
1	23047846	23047850	+	AAACC	AT1G62330	23046768	23050337	Yes
1	23047856	23047860	+	AGACA	AT1G62330	23046768	23050337	Yes
1	23047868	23047872	+	GAACA	AT1G62330	23046768	23050337	Yes
1	23047951	23047955	+	AAACC	AT1G62330	23046768	23050337	Yes
1	23047957	23047961	+	AAACC	AT1G62330	23046768	23050337	Yes
1	23047979	23047983	+	AGACA	AT1G62330	23046768	23050337	Yes
1	23048002	23048006	+	AAACA	AT1G62330	23046768	23050337	Yes
1	23048012	23048016	+	GAACC	AT1G62330	23046768	23050337	Yes
1	23048033	23048037	+	GAACC	AT1G62330	23046768	23050337	Yes
1	23048041	23048045	+	GGACC	AT1G62330	23046768	23050337	Yes
1	23048326	23048330	+	GGACA	AT1G62330	23046768	23050337	Yes
1	23048337	23048341	+	AAACA	AT1G62330	23046768	23050337	Yes
1	23048419	23048423	+	GGACC	AT1G62330	23046768	23050337	Yes
1	23048565	23048569	+	GAACA	AT1G62330	23046768	23050337	Yes
1	23048610	23048614	+	AAACT	AT1G62330	23046768	23050337	Yes
1	23048691	23048695	+	AAACC	AT1G62330	23046768	23050337	Yes
1	23048824	23048828	+	AAACA	AT1G62330	23046768	23050337	Yes
1	23048854	23048858	+	AAACC	AT1G62330	23046768	23050337	Yes
1	23048899	23048903	+	GAACC	AT1G62330	23046768	23050337	Yes
1	23049000	23049004	+	AAACT	AT1G62330	23046768	23050337	Yes
1	23049123	23049127	+	GGACA	AT1G62330	23046768	23050337	Yes
1	23049418	23049422	+	GGACA	AT1G62330	23046768	23050337	Yes
1	23049426	23049430	+	GGACT	AT1G62330	23046768	23050337	Yes
1	23049490	23049494	+	AGACA	AT1G62330	23046768	23050337	Yes
1	23049598	23049602	+	AAACT	AT1G62330	23046768	23050337	Yes
1	23049620	23049624	+	GAACT	AT1G62330	23046768	23050337	Yes
1	23049645	23049649	+	AAACA	AT1G62330	23046768	23050337	Yes
1	23049653	23049657	+	AAACC	AT1G62330	23046768	23050337	Yes
1	23049663	23049667	+	AAACT	AT1G62330	23046768	23050337	Yes
1	23049701	23049705	+	AAACT	AT1G62330	23046768	23050337	Yes
1	23049706	23049710	+	AAACC	AT1G62330	23046768	23050337	Yes
1	23049874	23049878	+	AGACC	AT1G62330	23046768	23050337	Yes
1	23049879	23049883	+	GAACA	AT1G62330	23046768	23050337	Yes
1	23049897	23049901	+	AGACA	AT1G62330	23046768	23050337	Yes
1	23049912	23049916	+	GAACA	AT1G62330	23046768	23050337	Yes
1	23049968	23049972	+	AAACC	AT1G62330	23046768	23050337	Yes
1	23049973	23049977	+	AAACA	AT1G62330	23046768	23050337	Yes
1	23049988	23049992	+	AGACC	AT1G62330	23046768	23050337	Yes
1	23050229	23050233	+	AAACC	AT1G62330	23046768	23050337	Yes
1	23050419	23050423	+	AAACT	AT1G62333	23050381	23050940	No
1	23050437	23050441	+	AGACA	AT1G62333	23050381	23050940	No
1	23050523	23050527	+	AGACC	AT1G62333	23050381	23050940	No
1	23050565	23050569	+	GGACC	AT1G62333	23050381	23050940	No
1	23050595	23050599	+	AGACC	AT1G62333	23050381	23050940	No
1	23050640	23050644	+	GGACT	AT1G62333	23050381	23050940	No
1	23050664	23050668	+	AGACC	AT1G62333	23050381	23050940	No
1	23050733	23050737	+	AAACA	AT1G62333	23050381	23050940	No
1	23051118	23051122	-	AAACA	AT1G62340	23051002	23055672	No
1	23051129	23051133	-	AAACC	AT1G62340	23051002	23055672	No
1	23051161	23051165	-	AAACC	AT1G62340	23051002	23055672	No
1	23051203	23051207	-	AAACA	AT1G62340	23051002	23055672	No
1	23051233	23051237	-	AGACA	AT1G62340	23051002	23055672	No
1	23051239	23051243	-	AGACC	AT1G62340	23051002	23055672	No
1	23051246	23051250	-	AAACT	AT1G62340	23051002	23055672	No
1	23051327	23051331	-	AGACA	AT1G62340	23051002	23055672	No
1	23051333	23051337	-	AGACT	AT1G62340	23051002	23055672	No
1	23051416	23051420	-	GAACC	AT1G62340	23051002	23055672	No
1	23051485	23051489	-	AAACA	AT1G62340	23051002	23055672	No
1	23051515	23051519	-	AGACT	AT1G62340	23051002	23055672	No
1	23051529	23051533	-	GGACC	AT1G62340	23051002	23055672	No
1	23051575	23051579	-	AAACA	AT1G62340	23051002	23055672	No
1	23051661	23051665	-	GGACT	AT1G62340	23051002	23055672	No
1	23051825	23051829	-	GGACT	AT1G62340	23051002	23055672	No
1	23051844	23051848	-	AAACA	AT1G62340	23051002	23055672	No
1	23051891	23051895	-	GAACA	AT1G62340	23051002	23055672	No
1	23052172	23052176	-	AAACT	AT1G62340	23051002	23055672	No
1	23052229	23052233	-	AGACA	AT1G62340	23051002	23055672	No
1	23052239	23052243	-	AAACC	AT1G62340	23051002	23055672	No
1	23052281	23052285	-	AGACT	AT1G62340	23051002	23055672	No
1	23052337	23052341	-	AAACT	AT1G62340	23051002	23055672	No
1	23052379	23052383	-	GAACT	AT1G62340	23051002	23055672	No
1	23052437	23052441	-	AGACT	AT1G62340	23051002	23055672	No
1	23052655	23052659	-	GAACC	AT1G62340	23051002	23055672	No
1	23052717	23052721	-	GGACT	AT1G62340	23051002	23055672	No
1	23052726	23052730	-	AAACC	AT1G62340	23051002	23055672	No
1	23052848	23052852	-	AGACA	AT1G62340	23051002	23055672	No
1	23052882	23052886	-	GAACA	AT1G62340	23051002	23055672	No
1	23052910	23052914	-	AGACT	AT1G62340	23051002	23055672	No
1	23053022	23053026	-	AAACT	AT1G62340	23051002	23055672	No
1	23053061	23053065	-	GGACC	AT1G62340	23051002	23055672	No
1	23053255	23053259	-	AGACT	AT1G62340	23051002	23055672	No
1	23053272	23053276	-	AAACA	AT1G62340	23051002	23055672	No
1	23053288	23053292	-	AAACA	AT1G62340	23051002	23055672	No
1	23053301	23053305	-	GGACT	AT1G62340	23051002	23055672	No
1	23053318	23053322	-	AAACC	AT1G62340	23051002	23055672	No
1	23053526	23053530	-	GAACC	AT1G62340	23051002	23055672	No
1	23053535	23053539	-	GGACC	AT1G62340	23051002	23055672	No
1	23053655	23053659	-	AAACA	AT1G62340	23051002	23055672	No
1	23053692	23053696	-	GAACT	AT1G62340	23051002	23055672	No
1	23053793	23053797	-	AGACT	AT1G62340	23051002	23055672	No
1	23054141	23054145	-	AGACT	AT1G62340	23051002	23055672	No
1	23054194	23054198	-	AAACT	AT1G62340	23051002	23055672	No
1	23054220	23054224	-	AAACT	AT1G62340	23051002	23055672	No
1	23054539	23054543	-	AAACC	AT1G62340	23051002	23055672	No
1	23054590	23054594	-	GGACA	AT1G62340	23051002	23055672	No
1	23054611	23054615	-	AGACA	AT1G62340	23051002	23055672	No
1	23054629	23054633	-	AGACA	AT1G62340	23051002	23055672	No
1	23054670	23054674	-	GAACT	AT1G62340	23051002	23055672	No
1	23054703	23054707	-	AAACT	AT1G62340	23051002	23055672	No
1	23054716	23054720	-	AGACA	AT1G62340	23051002	23055672	No
1	23054744	23054748	-	AAACA	AT1G62340	23051002	23055672	No
1	23054754	23054758	-	AAACT	AT1G62340	23051002	23055672	No
1	23054861	23054865	-	AAACC	AT1G62340	23051002	23055672	No
1	23054866	23054870	-	AAACT	AT1G62340	23051002	23055672	No
1	23054875	23054879	-	AAACA	AT1G62340	23051002	23055672	No
1	23054972	23054976	-	GAACC	AT1G62340	23051002	23055672	No
1	23055017	23055021	-	GGACT	AT1G62340	23051002	23055672	No
1	23055136	23055140	-	AAACA	AT1G62340	23051002	23055672	No
1	23055487	23055491	-	GAACC	AT1G62340	23051002	23055672	No
1	23055634	23055638	-	AAACT	AT1G62340	23051002	23055672	No
1	23055648	23055652	-	AAACC	AT1G62340	23051002	23055672	No
1	23056393	23056397	+	GGACT	AT1G62350	23056386	23058114	No
1	23056423	23056427	+	AAACC	AT1G62350	23056386	23058114	No
1	23056448	23056452	+	GAACA	AT1G62350	23056386	23058114	No
1	23056455	23056459	+	AAACC	AT1G62350	23056386	23058114	No
1	23056464	23056468	+	GAACT	AT1G62350	23056386	23058114	No
1	23056474	23056478	+	AAACT	AT1G62350	23056386	23058114	No
1	23056498	23056502	+	AAACC	AT1G62350	23056386	23058114	No
1	23056562	23056566	+	AAACA	AT1G62350	23056386	23058114	No
1	23056699	23056703	+	AAACC	AT1G62350	23056386	23058114	No
1	23056791	23056795	+	AGACA	AT1G62350	23056386	23058114	No
1	23056796	23056800	+	AAACC	AT1G62350	23056386	23058114	No
1	23056849	23056853	+	GAACT	AT1G62350	23056386	23058114	No
1	23056944	23056948	+	GAACC	AT1G62350	23056386	23058114	No
1	23056951	23056955	+	AAACC	AT1G62350	23056386	23058114	No
1	23057071	23057075	+	GAACC	AT1G62350	23056386	23058114	No
1	23057115	23057119	+	AAACC	AT1G62350	23056386	23058114	No
1	23057126	23057130	+	GAACC	AT1G62350	23056386	23058114	No
1	23057316	23057320	+	GAACC	AT1G62350	23056386	23058114	No
1	23057321	23057325	+	AAACC	AT1G62350	23056386	23058114	No
1	23057369	23057373	+	AAACT	AT1G62350	23056386	23058114	No
1	23057408	23057412	+	AAACT	AT1G62350	23056386	23058114	No
1	23057546	23057550	+	AGACC	AT1G62350	23056386	23058114	No
1	23057551	23057555	+	GGACA	AT1G62350	23056386	23058114	No
1	23057569	23057573	+	AGACA	AT1G62350	23056386	23058114	No
1	23057593	23057597	+	AAACA	AT1G62350	23056386	23058114	No
1	23057610	23057614	+	AAACC	AT1G62350	23056386	23058114	No
1	23057674	23057678	+	AGACC	AT1G62350	23056386	23058114	No
1	23057702	23057706	+	GAACT	AT1G62350	23056386	23058114	No
1	23057792	23057796	+	GGACT	AT1G62350	23056386	23058114	No
1	23057913	23057917	+	GAACA	AT1G62350	23056386	23058114	No
1	23057966	23057970	+	GGACT	AT1G62350	23056386	23058114	No
1	23058075	23058079	+	GAACC	AT1G62350	23056386	23058114	No
1	23058111	23058115	+	AAACA	AT1G62350	23056386	23058114	No
1	23058678	23058682	-	GAACA	AT1G62360	23058582	23062063	No
1	23058696	23058700	-	AAACA	AT1G62360	23058582	23062063	No
1	23058705	23058709	-	GAACA	AT1G62360	23058582	23062063	No
1	23058749	23058753	-	AAACA	AT1G62360	23058582	23062063	No
1	23058900	23058904	-	GGACA	AT1G62360	23058582	23062063	No
1	23058933	23058937	-	AAACC	AT1G62360	23058582	23062063	No
1	23058948	23058952	-	AAACA	AT1G62360	23058582	23062063	No
1	23058956	23058960	-	AAACA	AT1G62360	23058582	23062063	No
1	23058963	23058967	-	GGACC	AT1G62360	23058582	23062063	No
1	23059048	23059052	-	GAACA	AT1G62360	23058582	23062063	No
1	23059069	23059073	-	GGACT	AT1G62360	23058582	23062063	No
1	23059252	23059256	-	AAACT	AT1G62360	23058582	23062063	No
1	23059257	23059261	-	AGACT	AT1G62360	23058582	23062063	No
1	23059299	23059303	-	AGACT	AT1G62360	23058582	23062063	No
1	23059359	23059363	-	AAACT	AT1G62360	23058582	23062063	No
1	23059406	23059410	-	GAACT	AT1G62360	23058582	23062063	No
1	23059487	23059491	-	GGACA	AT1G62360	23058582	23062063	No
1	23059776	23059780	-	GGACA	AT1G62360	23058582	23062063	No
1	23059822	23059826	-	GAACA	AT1G62360	23058582	23062063	No
1	23059858	23059862	-	GAACA	AT1G62360	23058582	23062063	No
1	23059874	23059878	-	AGACA	AT1G62360	23058582	23062063	No
1	23059940	23059944	-	AGACA	AT1G62360	23058582	23062063	No
1	23060009	23060013	-	AAACT	AT1G62360	23058582	23062063	No
1	23060017	23060021	-	AGACA	AT1G62360	23058582	23062063	No
1	23060112	23060116	-	AGACA	AT1G62360	23058582	23062063	No
1	23060292	23060296	-	AAACA	AT1G62360	23058582	23062063	No
1	23060661	23060665	-	AAACC	AT1G62360	23058582	23062063	No
1	23060754	23060758	-	GGACC	AT1G62360	23058582	23062063	No
1	23060955	23060959	-	GGACA	AT1G62360	23058582	23062063	No
1	23061008	23061012	-	AAACC	AT1G62360	23058582	23062063	No
1	23061021	23061025	-	AAACA	AT1G62360	23058582	23062063	No
1	23061171	23061175	-	AAACT	AT1G62360	23058582	23062063	No
1	23061185	23061189	-	AAACC	AT1G62360	23058582	23062063	No
1	23061275	23061279	-	AAACT	AT1G62360	23058582	23062063	No
1	23061485	23061489	-	GAACA	AT1G62360	23058582	23062063	No
1	23061492	23061496	-	GAACT	AT1G62360	23058582	23062063	No
1	23061571	23061575	-	GAACA	AT1G62360	23058582	23062063	No
1	23061933	23061937	-	AAACC	AT1G62360	23058582	23062063	No
1	23061965	23061969	-	AGACC	AT1G62360	23058582	23062063	No
1	23072285	23072289	+	AAACA	AT1G62370	23072222	23073545	No
1	23072428	23072432	+	GAACT	AT1G62370	23072222	23073545	No
1	23072445	23072449	+	AAACA	AT1G62370	23072222	23073545	No
1	23072615	23072619	+	GAACA	AT1G62370	23072222	23073545	No
1	23072696	23072700	+	GGACT	AT1G62370	23072222	23073545	No
1	23072767	23072771	+	AGACA	AT1G62370	23072222	23073545	No
1	23072777	23072781	+	AGACA	AT1G62370	23072222	23073545	No
1	23072823	23072827	+	AAACC	AT1G62370	23072222	23073545	No
1	23072895	23072899	+	GAACC	AT1G62370	23072222	23073545	No
1	23072948	23072952	+	AGACA	AT1G62370	23072222	23073545	No
1	23073088	23073092	+	GGACA	AT1G62370	23072222	23073545	No
1	23073343	23073347	+	GAACA	AT1G62370	23072222	23073545	No
1	23073428	23073432	+	AAACA	AT1G62370	23072222	23073545	No
1	23073498	23073502	+	AAACA	AT1G62370	23072222	23073545	No
1	23073523	23073527	+	GAACT	AT1G62370	23072222	23073545	No
1	23073544	23073548	+	GGACT	AT1G62370	23072222	23073545	No
1	23082083	23082087	+	GAACT	AT1G62380	23082036	23084253	Yes
1	23082133	23082137	+	AAACA	AT1G62380	23082036	23084253	Yes
1	23082348	23082352	+	GAACA	AT1G62380	23082036	23084253	Yes
1	23082369	23082373	+	AGACT	AT1G62380	23082036	23084253	Yes
1	23082399	23082403	+	AGACC	AT1G62380	23082036	23084253	Yes
1	23082404	23082408	+	AAACC	AT1G62380	23082036	23084253	Yes
1	23082556	23082560	+	GAACC	AT1G62380	23082036	23084253	Yes
1	23082583	23082587	+	GGACA	AT1G62380	23082036	23084253	Yes
1	23082607	23082611	+	GGACC	AT1G62380	23082036	23084253	Yes
1	23082618	23082622	+	AGACA	AT1G62380	23082036	23084253	Yes
1	23082629	23082633	+	GAACA	AT1G62380	23082036	23084253	Yes
1	23082678	23082682	+	AGACA	AT1G62380	23082036	23084253	Yes
1	23082883	23082887	+	AAACT	AT1G62380	23082036	23084253	Yes
1	23082958	23082962	+	GGACC	AT1G62380	23082036	23084253	Yes
1	23083143	23083147	+	AAACC	AT1G62380	23082036	23084253	Yes
1	23083184	23083188	+	AAACT	AT1G62380	23082036	23084253	Yes
1	23083266	23083270	+	AGACT	AT1G62380	23082036	23084253	Yes
1	23083279	23083283	+	AGACT	AT1G62380	23082036	23084253	Yes
1	23083367	23083371	+	GAACA	AT1G62380	23082036	23084253	Yes
1	23083388	23083392	+	GGACA	AT1G62380	23082036	23084253	Yes
1	23083420	23083424	+	AAACC	AT1G62380	23082036	23084253	Yes
1	23083634	23083638	+	AAACC	AT1G62380	23082036	23084253	Yes
1	23083669	23083673	+	GAACT	AT1G62380	23082036	23084253	Yes
1	23083708	23083712	+	AAACC	AT1G62380	23082036	23084253	Yes
1	23083758	23083762	+	AAACC	AT1G62380	23082036	23084253	Yes
1	23083840	23083844	+	AAACA	AT1G62380	23082036	23084253	Yes
1	23084033	23084037	+	GAACT	AT1G62380	23082036	23084253	Yes
1	23084058	23084062	+	AGACT	AT1G62380	23082036	23084253	Yes
1	23084141	23084145	+	AAACT	AT1G62380	23082036	23084253	Yes
1	23084349	23084353	-	GAACT	AT1G62390	23084293	23087141	Yes
1	23084415	23084419	-	AAACT	AT1G62390	23084293	23087141	Yes
1	23084524	23084528	-	AGACT	AT1G62390	23084293	23087141	Yes
1	23084580	23084584	-	AAACC	AT1G62390	23084293	23087141	Yes
1	23084586	23084590	-	AAACA	AT1G62390	23084293	23087141	Yes
1	23084615	23084619	-	GAACA	AT1G62390	23084293	23087141	Yes
1	23084628	23084632	-	AAACC	AT1G62390	23084293	23087141	Yes
1	23084691	23084695	-	GAACC	AT1G62390	23084293	23087141	Yes
1	23084735	23084739	-	AAACT	AT1G62390	23084293	23087141	Yes
1	23084823	23084827	-	AAACA	AT1G62390	23084293	23087141	Yes
1	23084867	23084871	-	GAACA	AT1G62390	23084293	23087141	Yes
1	23084893	23084897	-	AGACA	AT1G62390	23084293	23087141	Yes
1	23084961	23084965	-	GAACA	AT1G62390	23084293	23087141	Yes
1	23084967	23084971	-	GAACT	AT1G62390	23084293	23087141	Yes
1	23084973	23084977	-	AAACC	AT1G62390	23084293	23087141	Yes
1	23085067	23085071	-	AAACC	AT1G62390	23084293	23087141	Yes
1	23085152	23085156	-	GGACA	AT1G62390	23084293	23087141	Yes
1	23085185	23085189	-	AAACC	AT1G62390	23084293	23087141	Yes
1	23085203	23085207	-	GAACA	AT1G62390	23084293	23087141	Yes
1	23085256	23085260	-	AAACC	AT1G62390	23084293	23087141	Yes
1	23085427	23085431	-	AAACT	AT1G62390	23084293	23087141	Yes
1	23085562	23085566	-	AGACC	AT1G62390	23084293	23087141	Yes
1	23085613	23085617	-	AGACA	AT1G62390	23084293	23087141	Yes
1	23085634	23085638	-	AAACA	AT1G62390	23084293	23087141	Yes
1	23085882	23085886	-	GGACA	AT1G62390	23084293	23087141	Yes
1	23085960	23085964	-	GAACT	AT1G62390	23084293	23087141	Yes
1	23086136	23086140	-	GGACA	AT1G62390	23084293	23087141	Yes
1	23086289	23086293	-	GGACT	AT1G62390	23084293	23087141	Yes
1	23086378	23086382	-	AAACT	AT1G62390	23084293	23087141	Yes
1	23086577	23086581	-	AAACC	AT1G62390	23084293	23087141	Yes
1	23086670	23086674	-	GAACA	AT1G62390	23084293	23087141	Yes
1	23086793	23086797	-	AAACC	AT1G62390	23084293	23087141	Yes
1	23086810	23086814	-	AAACT	AT1G62390	23084293	23087141	Yes
1	23087100	23087104	-	AAACC	AT1G62390	23084293	23087141	Yes
1	23089641	23089645	+	AAACT	AT1G62400	23089610	23091732	No
1	23089659	23089663	+	AAACT	AT1G62400	23089610	23091732	No
1	23089782	23089786	+	AAACC	AT1G62400	23089610	23091732	No
1	23089960	23089964	+	GAACC	AT1G62400	23089610	23091732	No
1	23090022	23090026	+	AAACC	AT1G62400	23089610	23091732	No
1	23090065	23090069	+	AAACC	AT1G62400	23089610	23091732	No
1	23090079	23090083	+	GAACC	AT1G62400	23089610	23091732	No
1	23090089	23090093	+	AAACT	AT1G62400	23089610	23091732	No
1	23090214	23090218	+	AAACC	AT1G62400	23089610	23091732	No
1	23090307	23090311	+	AGACA	AT1G62400	23089610	23091732	No
1	23090343	23090347	+	GGACC	AT1G62400	23089610	23091732	No
1	23090374	23090378	+	AAACA	AT1G62400	23089610	23091732	No
1	23090423	23090427	+	AAACA	AT1G62400	23089610	23091732	No
1	23090475	23090479	+	AGACA	AT1G62400	23089610	23091732	No
1	23090492	23090496	+	GAACA	AT1G62400	23089610	23091732	No
1	23090580	23090584	+	AAACA	AT1G62400	23089610	23091732	No
1	23090629	23090633	+	AAACA	AT1G62400	23089610	23091732	No
1	23090737	23090741	+	AAACC	AT1G62400	23089610	23091732	No
1	23090781	23090785	+	AAACC	AT1G62400	23089610	23091732	No
1	23090799	23090803	+	AAACA	AT1G62400	23089610	23091732	No
1	23090831	23090835	+	AGACC	AT1G62400	23089610	23091732	No
1	23090853	23090857	+	AGACA	AT1G62400	23089610	23091732	No
1	23090904	23090908	+	AGACC	AT1G62400	23089610	23091732	No
1	23090958	23090962	+	AGACT	AT1G62400	23089610	23091732	No
1	23090966	23090970	+	GGACA	AT1G62400	23089610	23091732	No
1	23091014	23091018	+	GAACT	AT1G62400	23089610	23091732	No
1	23091103	23091107	+	GAACT	AT1G62400	23089610	23091732	No
1	23091266	23091270	+	AGACC	AT1G62400	23089610	23091732	No
1	23091349	23091353	+	AGACT	AT1G62400	23089610	23091732	No
1	23091358	23091362	+	AAACA	AT1G62400	23089610	23091732	No
1	23091404	23091408	+	GGACT	AT1G62400	23089610	23091732	No
1	23091438	23091442	+	AGACA	AT1G62400	23089610	23091732	No
1	23091658	23091662	+	GAACT	AT1G62400	23089610	23091732	No
1	23093066	23093070	+	AGACT	AT1G62410	23092915	23093869	No
1	23093100	23093104	+	GAACA	AT1G62410	23092915	23093869	No
1	23093126	23093130	+	GAACT	AT1G62410	23092915	23093869	No
1	23093200	23093204	+	AGACT	AT1G62410	23092915	23093869	No
1	23093208	23093212	+	GAACC	AT1G62410	23092915	23093869	No
1	23093216	23093220	+	GGACT	AT1G62410	23092915	23093869	No
1	23093343	23093347	+	GGACT	AT1G62410	23092915	23093869	No
1	23093502	23093506	+	GAACT	AT1G62410	23092915	23093869	No
1	23093509	23093513	+	AAACT	AT1G62410	23092915	23093869	No
1	23093655	23093659	+	AAACA	AT1G62410	23092915	23093869	No
1	23093687	23093691	+	AGACT	AT1G62410	23092915	23093869	No
1	23093815	23093819	+	AAACA	AT1G62410	23092915	23093869	No
1	23093827	23093831	+	GGACT	AT1G62410	23092915	23093869	No
1	23093868	23093872	+	GAACC	AT1G62410	23092915	23093869	No
1	23099633	23099637	+	AAACT	AT1G62421	23099484	23099889	No
1	23099661	23099665	+	AAACT	AT1G62421	23099484	23099889	No
1	23099771	23099775	+	AGACA	AT1G62421	23099484	23099889	No
1	23099811	23099815	+	AAACT	AT1G62421	23099484	23099889	No
1	23099819	23099823	+	GAACT	AT1G62421	23099484	23099889	No
1	23100354	23100358	-	AAACT	AT1G62422	23100119	23101335	No
1	23100366	23100370	-	AGACA	AT1G62422	23100119	23101335	No
1	23100404	23100408	-	AAACA	AT1G62422	23100119	23101335	No
1	23100709	23100713	-	GGACA	AT1G62422	23100119	23101335	No
1	23100787	23100791	-	AAACA	AT1G62422	23100119	23101335	No
1	23100826	23100830	-	AAACT	AT1G62422	23100119	23101335	No
1	23100918	23100922	-	GAACA	AT1G62422	23100119	23101335	No
1	23100926	23100930	-	AGACC	AT1G62422	23100119	23101335	No
1	23100959	23100963	-	GAACC	AT1G62422	23100119	23101335	No
1	23101005	23101009	-	AGACT	AT1G62422	23100119	23101335	No
1	23101023	23101027	-	AAACT	AT1G62422	23100119	23101335	No
1	23101050	23101054	-	AAACC	AT1G62422	23100119	23101335	No
1	23101057	23101061	-	GAACA	AT1G62422	23100119	23101335	No
1	23101088	23101092	-	AGACC	AT1G62422	23100119	23101335	No
1	23101099	23101103	-	GGACT	AT1G62422	23100119	23101335	No
1	23101109	23101113	-	AAACA	AT1G62422	23100119	23101335	No
1	23101189	23101193	-	AAACC	AT1G62422	23100119	23101335	No
1	23101245	23101249	-	AAACA	AT1G62422	23100119	23101335	No
1	23101277	23101281	-	GGACT	AT1G62422	23100119	23101335	No
1	23101295	23101299	-	AAACA	AT1G62422	23100119	23101335	No
1	23102921	23102925	-	AAACA	AT1G62420	23102777	23104756	No
1	23103084	23103088	-	GAACT	AT1G62420	23102777	23104756	No
1	23103205	23103209	-	AAACT	AT1G62420	23102777	23104756	No
1	23103211	23103215	-	GAACT	AT1G62420	23102777	23104756	No
1	23103222	23103226	-	GAACT	AT1G62420	23102777	23104756	No
1	23103277	23103281	-	AGACC	AT1G62420	23102777	23104756	No
1	23103305	23103309	-	AAACC	AT1G62420	23102777	23104756	No
1	23103309	23103313	-	AGACA	AT1G62420	23102777	23104756	No
1	23103380	23103384	-	AAACA	AT1G62420	23102777	23104756	No
1	23103605	23103609	-	AAACA	AT1G62420	23102777	23104756	No
1	23103765	23103769	-	GAACC	AT1G62420	23102777	23104756	No
1	23104074	23104078	-	AAACT	AT1G62420	23102777	23104756	No
1	23104425	23104429	-	AAACT	AT1G62420	23102777	23104756	No
1	23104453	23104457	-	GGACA	AT1G62420	23102777	23104756	No
1	23104615	23104619	-	GGACA	AT1G62420	23102777	23104756	No
1	23105977	23105981	-	AAACA	AT1G62430	23105905	23109534	Yes
1	23106180	23106184	-	AGACA	AT1G62430	23105905	23109534	Yes
1	23106224	23106228	-	GAACA	AT1G62430	23105905	23109534	Yes
1	23106285	23106289	-	GGACA	AT1G62430	23105905	23109534	Yes
1	23106299	23106303	-	GGACA	AT1G62430	23105905	23109534	Yes
1	23106326	23106330	-	GAACA	AT1G62430	23105905	23109534	Yes
1	23106342	23106346	-	GAACC	AT1G62430	23105905	23109534	Yes
1	23106374	23106378	-	AAACA	AT1G62430	23105905	23109534	Yes
1	23106414	23106418	-	AAACT	AT1G62430	23105905	23109534	Yes
1	23106435	23106439	-	GAACT	AT1G62430	23105905	23109534	Yes
1	23106448	23106452	-	AGACC	AT1G62430	23105905	23109534	Yes
1	23106551	23106555	-	AGACC	AT1G62430	23105905	23109534	Yes
1	23106556	23106560	-	AAACC	AT1G62430	23105905	23109534	Yes
1	23106663	23106667	-	AAACT	AT1G62430	23105905	23109534	Yes
1	23106685	23106689	-	GGACT	AT1G62430	23105905	23109534	Yes
1	23106711	23106715	-	GGACA	AT1G62430	23105905	23109534	Yes
1	23106733	23106737	-	GGACT	AT1G62430	23105905	23109534	Yes
1	23106747	23106751	-	AAACC	AT1G62430	23105905	23109534	Yes
1	23106763	23106767	-	AAACC	AT1G62430	23105905	23109534	Yes
1	23107030	23107034	-	AGACT	AT1G62430	23105905	23109534	Yes
1	23107180	23107184	-	GAACT	AT1G62430	23105905	23109534	Yes
1	23107322	23107326	-	GAACC	AT1G62430	23105905	23109534	Yes
1	23107328	23107332	-	AAACC	AT1G62430	23105905	23109534	Yes
1	23107672	23107676	-	AAACA	AT1G62430	23105905	23109534	Yes
1	23107858	23107862	-	AAACA	AT1G62430	23105905	23109534	Yes
1	23107872	23107876	-	AGACT	AT1G62430	23105905	23109534	Yes
1	23108053	23108057	-	GGACC	AT1G62430	23105905	23109534	Yes
1	23108526	23108530	-	AAACA	AT1G62430	23105905	23109534	Yes
1	23108687	23108691	-	GGACC	AT1G62430	23105905	23109534	Yes
1	23109436	23109440	-	AAACA	AT1G62430	23105905	23109534	Yes
1	23109509	23109513	-	AAACA	AT1G62430	23105905	23109534	Yes
1	23113079	23113083	+	AAACC	AT1G62440	23112933	23115293	Yes
1	23113122	23113126	+	AAACA	AT1G62440	23112933	23115293	Yes
1	23113228	23113232	+	AAACT	AT1G62440	23112933	23115293	Yes
1	23113265	23113269	+	GGACA	AT1G62440	23112933	23115293	Yes
1	23113334	23113338	+	AAACC	AT1G62440	23112933	23115293	Yes
1	23113368	23113372	+	AAACA	AT1G62440	23112933	23115293	Yes
1	23113541	23113545	+	AAACC	AT1G62440	23112933	23115293	Yes
1	23113574	23113578	+	AAACA	AT1G62440	23112933	23115293	Yes
1	23113583	23113587	+	AAACT	AT1G62440	23112933	23115293	Yes
1	23113663	23113667	+	AGACT	AT1G62440	23112933	23115293	Yes
1	23113799	23113803	+	AAACA	AT1G62440	23112933	23115293	Yes
1	23113815	23113819	+	GAACA	AT1G62440	23112933	23115293	Yes
1	23113889	23113893	+	GAACT	AT1G62440	23112933	23115293	Yes
1	23113952	23113956	+	AGACA	AT1G62440	23112933	23115293	Yes
1	23114566	23114570	+	AAACT	AT1G62440	23112933	23115293	Yes
1	23115101	23115105	+	AAACC	AT1G62440	23112933	23115293	Yes
1	23115181	23115185	+	AAACA	AT1G62440	23112933	23115293	Yes
1	23115221	23115225	+	AGACA	AT1G62440	23112933	23115293	Yes
1	23115555	23115559	-	AGACA	AT1G62450	23115536	23117594	No
1	23115607	23115611	-	AAACA	AT1G62450	23115536	23117594	No
1	23115632	23115636	-	AAACA	AT1G62450	23115536	23117594	No
1	23115687	23115691	-	AAACT	AT1G62450	23115536	23117594	No
1	23115711	23115715	-	AAACA	AT1G62450	23115536	23117594	No
1	23115717	23115721	-	AAACA	AT1G62450	23115536	23117594	No
1	23115768	23115772	-	AGACC	AT1G62450	23115536	23117594	No
1	23115816	23115820	-	AGACC	AT1G62450	23115536	23117594	No
1	23115862	23115866	-	AGACT	AT1G62450	23115536	23117594	No
1	23116067	23116071	-	GAACT	AT1G62450	23115536	23117594	No
1	23116109	23116113	-	AAACT	AT1G62450	23115536	23117594	No
1	23116154	23116158	-	GAACT	AT1G62450	23115536	23117594	No
1	23116381	23116385	-	AAACC	AT1G62450	23115536	23117594	No
1	23116425	23116429	-	AAACA	AT1G62450	23115536	23117594	No
1	23116497	23116501	-	AAACC	AT1G62450	23115536	23117594	No
1	23116542	23116546	-	AGACA	AT1G62450	23115536	23117594	No
1	23116591	23116595	-	AAACA	AT1G62450	23115536	23117594	No
1	23116605	23116609	-	AAACT	AT1G62450	23115536	23117594	No
1	23116642	23116646	-	AAACT	AT1G62450	23115536	23117594	No
1	23116877	23116881	-	AAACC	AT1G62450	23115536	23117594	No
1	23116919	23116923	-	GAACA	AT1G62450	23115536	23117594	No
1	23117081	23117085	-	GAACT	AT1G62450	23115536	23117594	No
1	23117150	23117154	-	AAACT	AT1G62450	23115536	23117594	No
1	23117190	23117194	-	AGACA	AT1G62450	23115536	23117594	No
1	23117204	23117208	-	GAACA	AT1G62450	23115536	23117594	No
1	23117231	23117235	-	GAACT	AT1G62450	23115536	23117594	No
1	23117244	23117248	-	AGACA	AT1G62450	23115536	23117594	No
1	23117292	23117296	-	GAACA	AT1G62450	23115536	23117594	No
1	23117323	23117327	-	AGACA	AT1G62450	23115536	23117594	No
1	23117379	23117383	-	AAACA	AT1G62450	23115536	23117594	No
1	23117402	23117406	-	GAACT	AT1G62450	23115536	23117594	No
1	23117495	23117499	-	AAACT	AT1G62450	23115536	23117594	No
1	23117523	23117527	-	AAACA	AT1G62450	23115536	23117594	No
1	23117577	23117581	-	AGACT	AT1G62450	23115536	23117594	No
1	23128699	23128703	+	AAACT	AT1G62480	23128651	23129759	Yes
1	23128820	23128824	+	AAACA	AT1G62480	23128651	23129759	Yes
1	23128888	23128892	+	AAACA	AT1G62480	23128651	23129759	Yes
1	23128932	23128936	+	AGACT	AT1G62480	23128651	23129759	Yes
1	23128990	23128994	+	AAACA	AT1G62480	23128651	23129759	Yes
1	23128994	23128998	+	AGACT	AT1G62480	23128651	23129759	Yes
1	23129036	23129040	+	AAACC	AT1G62480	23128651	23129759	Yes
1	23129087	23129091	+	AAACA	AT1G62480	23128651	23129759	Yes
1	23129108	23129112	+	GAACA	AT1G62480	23128651	23129759	Yes
1	23129134	23129138	+	GAACA	AT1G62480	23128651	23129759	Yes
1	23129265	23129269	+	AGACA	AT1G62480	23128651	23129759	Yes
1	23129273	23129277	+	AAACC	AT1G62480	23128651	23129759	Yes
1	23129286	23129290	+	AAACA	AT1G62480	23128651	23129759	Yes
1	23129307	23129311	+	AAACT	AT1G62480	23128651	23129759	Yes
1	23129355	23129359	+	AAACT	AT1G62480	23128651	23129759	Yes
1	23129385	23129389	+	AAACA	AT1G62480	23128651	23129759	Yes
1	23129436	23129440	+	AGACA	AT1G62480	23128651	23129759	Yes
1	23129495	23129499	+	AAACC	AT1G62480	23128651	23129759	Yes
1	23129561	23129565	+	AAACT	AT1G62480	23128651	23129759	Yes
1	23129576	23129580	+	AGACA	AT1G62480	23128651	23129759	Yes
1	23130029	23130033	-	AAACA	AT1G62490	23129872	23131533	No
1	23130155	23130159	-	GAACT	AT1G62490	23129872	23131533	No
1	23130262	23130266	-	GGACA	AT1G62490	23129872	23131533	No
1	23130302	23130306	-	AGACT	AT1G62490	23129872	23131533	No
1	23130317	23130321	-	AGACA	AT1G62490	23129872	23131533	No
1	23130498	23130502	-	AAACC	AT1G62490	23129872	23131533	No
1	23130624	23130628	-	AAACA	AT1G62490	23129872	23131533	No
1	23130827	23130831	-	GAACA	AT1G62490	23129872	23131533	No
1	23130864	23130868	-	AAACT	AT1G62490	23129872	23131533	No
1	23130930	23130934	-	AAACT	AT1G62490	23129872	23131533	No
1	23130955	23130959	-	AAACT	AT1G62490	23129872	23131533	No
1	23131155	23131159	-	GGACA	AT1G62490	23129872	23131533	No
1	23131239	23131243	-	GAACT	AT1G62490	23129872	23131533	No
1	23131516	23131520	-	AAACC	AT1G62490	23129872	23131533	No
1	23131931	23131935	+	GAACA	AT1G62500	23131928	23133507	Yes
1	23132017	23132021	+	AAACA	AT1G62500	23131928	23133507	Yes
1	23132160	23132164	+	GAACC	AT1G62500	23131928	23133507	Yes
1	23132295	23132299	+	AAACC	AT1G62500	23131928	23133507	Yes
1	23132370	23132374	+	AAACC	AT1G62500	23131928	23133507	Yes
1	23132400	23132404	+	GGACC	AT1G62500	23131928	23133507	Yes
1	23132457	23132461	+	AGACC	AT1G62500	23131928	23133507	Yes
1	23132496	23132500	+	AGACC	AT1G62500	23131928	23133507	Yes
1	23132550	23132554	+	AGACC	AT1G62500	23131928	23133507	Yes
1	23132604	23132608	+	GGACT	AT1G62500	23131928	23133507	Yes
1	23132634	23132638	+	GGACT	AT1G62500	23131928	23133507	Yes
1	23132664	23132668	+	GGACT	AT1G62500	23131928	23133507	Yes
1	23132694	23132698	+	GGACT	AT1G62500	23131928	23133507	Yes
1	23132802	23132806	+	AAACA	AT1G62500	23131928	23133507	Yes
1	23132877	23132881	+	GGACT	AT1G62500	23131928	23133507	Yes
1	23132967	23132971	+	AGACT	AT1G62500	23131928	23133507	Yes
1	23132987	23132991	+	AAACA	AT1G62500	23131928	23133507	Yes
1	23133080	23133084	+	AAACA	AT1G62500	23131928	23133507	Yes
1	23133467	23133471	+	AAACT	AT1G62500	23131928	23133507	Yes
1	23133482	23133486	+	GAACT	AT1G62500	23131928	23133507	Yes
1	23136462	23136466	-	AAACT	AT1G62510	23136366	23137254	Yes
1	23136570	23136574	-	AGACA	AT1G62510	23136366	23137254	Yes
1	23136574	23136578	-	GGACA	AT1G62510	23136366	23137254	Yes
1	23136623	23136627	-	GAACC	AT1G62510	23136366	23137254	Yes
1	23136744	23136748	+	AGACA	AT1G62515	23136720	23137413	No
1	23136771	23136775	-	GGACT	AT1G62510	23136366	23137254	Yes
1	23136853	23136857	+	AAACT	AT1G62515	23136720	23137413	No
1	23136903	23136907	+	GGACT	AT1G62515	23136720	23137413	No
1	23136927	23136931	-	AAACC	AT1G62510	23136366	23137254	Yes
1	23136939	23136943	-	AAACC	AT1G62510	23136366	23137254	Yes
1	23136963	23136967	-	AAACC	AT1G62510	23136366	23137254	Yes
1	23136969	23136973	-	AAACA	AT1G62510	23136366	23137254	Yes
1	23137067	23137071	-	GAACC	AT1G62510	23136366	23137254	Yes
1	23137112	23137116	-	AAACC	AT1G62510	23136366	23137254	Yes
1	23137120	23137124	+	AAACA	AT1G62515	23136720	23137413	No
1	23137124	23137128	+	AAACA	AT1G62515	23136720	23137413	No
1	23137133	23137137	-	AAACA	AT1G62510	23136366	23137254	Yes
1	23137179	23137183	-	GAACC	AT1G62510	23136366	23137254	Yes
1	23137201	23137205	-	AAACT	AT1G62510	23136366	23137254	Yes
1	23137209	23137213	+	GGACA	AT1G62515	23136720	23137413	No
1	23137223	23137227	-	AAACA	AT1G62510	23136366	23137254	Yes
1	23137257	23137261	+	AAACA	AT1G62515	23136720	23137413	No
1	23137345	23137349	+	AAACA	AT1G62515	23136720	23137413	No
1	23137371	23137375	+	AGACT	AT1G62515	23136720	23137413	No
1	23144456	23144460	+	AGACT	AT1G62520	23144385	23145531	No
1	23144468	23144472	+	AAACA	AT1G62520	23144385	23145531	No
1	23144475	23144479	+	AAACA	AT1G62520	23144385	23145531	No
1	23144577	23144581	+	AAACC	AT1G62520	23144385	23145531	No
1	23144583	23144587	+	GAACC	AT1G62520	23144385	23145531	No
1	23144608	23144612	+	AAACA	AT1G62520	23144385	23145531	No
1	23144669	23144673	+	AAACC	AT1G62520	23144385	23145531	No
1	23144677	23144681	+	AAACC	AT1G62520	23144385	23145531	No
1	23144683	23144687	+	AAACC	AT1G62520	23144385	23145531	No
1	23144689	23144693	+	AAACC	AT1G62520	23144385	23145531	No
1	23144698	23144702	+	AAACC	AT1G62520	23144385	23145531	No
1	23144710	23144714	+	AAACC	AT1G62520	23144385	23145531	No
1	23144726	23144730	+	AAACC	AT1G62520	23144385	23145531	No
1	23144875	23144879	+	AAACC	AT1G62520	23144385	23145531	No
1	23144927	23144931	+	AGACT	AT1G62520	23144385	23145531	No
1	23145026	23145030	+	AAACA	AT1G62520	23144385	23145531	No
1	23146211	23146215	-	GAACT	AT1G62530	23146200	23148367	No
1	23146300	23146304	-	AGACA	AT1G62530	23146200	23148367	No
1	23146376	23146380	-	AAACA	AT1G62530	23146200	23148367	No
1	23146385	23146389	-	AAACC	AT1G62530	23146200	23148367	No
1	23146390	23146394	-	AAACC	AT1G62530	23146200	23148367	No
1	23146410	23146414	-	AGACT	AT1G62530	23146200	23148367	No
1	23146486	23146490	-	AGACA	AT1G62530	23146200	23148367	No
1	23146632	23146636	-	AAACT	AT1G62530	23146200	23148367	No
1	23146684	23146688	-	GAACC	AT1G62530	23146200	23148367	No
1	23146782	23146786	-	GGACT	AT1G62530	23146200	23148367	No
1	23146793	23146797	-	AAACA	AT1G62530	23146200	23148367	No
1	23146897	23146901	-	AAACC	AT1G62530	23146200	23148367	No
1	23147099	23147103	-	AAACT	AT1G62530	23146200	23148367	No
1	23147399	23147403	-	AGACA	AT1G62530	23146200	23148367	No
1	23147768	23147772	-	AAACA	AT1G62530	23146200	23148367	No
1	23147800	23147804	-	GAACC	AT1G62530	23146200	23148367	No
1	23148240	23148244	-	AGACT	AT1G62530	23146200	23148367	No
1	23148285	23148289	-	AGACC	AT1G62530	23146200	23148367	No
1	23148289	23148293	-	AAACA	AT1G62530	23146200	23148367	No
1	23148345	23148349	-	AAACA	AT1G62530	23146200	23148367	No
1	23151800	23151804	+	AAACA	AT1G62540	23151634	23155728	No
1	23151884	23151888	+	AAACC	AT1G62540	23151634	23155728	No
1	23152102	23152106	+	GAACC	AT1G62540	23151634	23155728	No
1	23152136	23152140	+	GGACT	AT1G62540	23151634	23155728	No
1	23152175	23152179	+	AGACT	AT1G62540	23151634	23155728	No
1	23152223	23152227	+	AGACT	AT1G62540	23151634	23155728	No
1	23152287	23152291	+	GAACC	AT1G62540	23151634	23155728	No
1	23152321	23152325	+	AAACC	AT1G62540	23151634	23155728	No
1	23152377	23152381	+	GGACA	AT1G62540	23151634	23155728	No
1	23152389	23152393	+	GAACC	AT1G62540	23151634	23155728	No
1	23152498	23152502	+	AAACT	AT1G62540	23151634	23155728	No
1	23152516	23152520	+	GAACT	AT1G62540	23151634	23155728	No
1	23152541	23152545	+	AGACC	AT1G62540	23151634	23155728	No
1	23152631	23152635	+	AAACA	AT1G62540	23151634	23155728	No
1	23152978	23152982	+	AAACA	AT1G62540	23151634	23155728	No
1	23152997	23153001	+	AAACT	AT1G62540	23151634	23155728	No
1	23153171	23153175	+	AAACA	AT1G62540	23151634	23155728	No
1	23153268	23153272	+	AAACT	AT1G62540	23151634	23155728	No
1	23153336	23153340	+	AAACC	AT1G62540	23151634	23155728	No
1	23153424	23153428	+	AGACT	AT1G62540	23151634	23155728	No
1	23153449	23153453	+	AAACT	AT1G62540	23151634	23155728	No
1	23153458	23153462	+	GAACT	AT1G62540	23151634	23155728	No
1	23153720	23153724	+	AGACA	AT1G62540	23151634	23155728	No
1	23153832	23153836	+	GAACA	AT1G62540	23151634	23155728	No
1	23153864	23153868	+	AAACA	AT1G62540	23151634	23155728	No
1	23154035	23154039	+	GGACA	AT1G62540	23151634	23155728	No
1	23154119	23154123	+	GAACA	AT1G62540	23151634	23155728	No
1	23154147	23154151	+	AAACA	AT1G62540	23151634	23155728	No
1	23154151	23154155	+	AGACA	AT1G62540	23151634	23155728	No
1	23154272	23154276	+	AGACA	AT1G62540	23151634	23155728	No
1	23154479	23154483	+	AAACC	AT1G62540	23151634	23155728	No
1	23154495	23154499	+	GAACA	AT1G62540	23151634	23155728	No
1	23154507	23154511	+	AAACC	AT1G62540	23151634	23155728	No
1	23154517	23154521	+	GAACA	AT1G62540	23151634	23155728	No
1	23154598	23154602	+	AAACA	AT1G62540	23151634	23155728	No
1	23154940	23154944	+	AAACA	AT1G62540	23151634	23155728	No
1	23154967	23154971	+	AAACC	AT1G62540	23151634	23155728	No
1	23155086	23155090	+	GAACT	AT1G62540	23151634	23155728	No
1	23155100	23155104	+	AAACT	AT1G62540	23151634	23155728	No
1	23155105	23155109	+	GAACT	AT1G62540	23151634	23155728	No
1	23155132	23155136	+	AAACA	AT1G62540	23151634	23155728	No
1	23155136	23155140	+	AAACA	AT1G62540	23151634	23155728	No
1	23155266	23155270	+	GAACA	AT1G62540	23151634	23155728	No
1	23155305	23155309	+	AGACT	AT1G62540	23151634	23155728	No
1	23155324	23155328	+	AAACT	AT1G62540	23151634	23155728	No
1	23155376	23155380	+	GGACT	AT1G62540	23151634	23155728	No
1	23155527	23155531	+	AAACT	AT1G62540	23151634	23155728	No
1	23155713	23155717	+	AAACC	AT1G62540	23151634	23155728	No
1	23159760	23159764	+	GAACA	AT1G62560	23159734	23162881	No
1	23159882	23159886	+	AAACC	AT1G62560	23159734	23162881	No
1	23159926	23159930	+	AAACC	AT1G62560	23159734	23162881	No
1	23159942	23159946	+	AAACA	AT1G62560	23159734	23162881	No
1	23159966	23159970	+	GGACC	AT1G62560	23159734	23162881	No
1	23160038	23160042	+	AAACA	AT1G62560	23159734	23162881	No
1	23160144	23160148	+	GAACC	AT1G62560	23159734	23162881	No
1	23160178	23160182	+	GGACT	AT1G62560	23159734	23162881	No
1	23160265	23160269	+	AGACT	AT1G62560	23159734	23162881	No
1	23160309	23160313	+	AGACC	AT1G62560	23159734	23162881	No
1	23160329	23160333	+	GAACC	AT1G62560	23159734	23162881	No
1	23160346	23160350	+	GAACT	AT1G62560	23159734	23162881	No
1	23160367	23160371	+	AAACT	AT1G62560	23159734	23162881	No
1	23160434	23160438	+	GAACC	AT1G62560	23159734	23162881	No
1	23160672	23160676	+	AAACT	AT1G62560	23159734	23162881	No
1	23160703	23160707	+	GAACT	AT1G62560	23159734	23162881	No
1	23160858	23160862	+	GGACT	AT1G62560	23159734	23162881	No
1	23160902	23160906	+	AAACC	AT1G62560	23159734	23162881	No
1	23161140	23161144	+	GGACA	AT1G62560	23159734	23162881	No
1	23161189	23161193	+	GAACC	AT1G62560	23159734	23162881	No
1	23161224	23161228	+	AAACA	AT1G62560	23159734	23162881	No
1	23161252	23161256	+	AAACT	AT1G62560	23159734	23162881	No
1	23161259	23161263	+	AAACT	AT1G62560	23159734	23162881	No
1	23161274	23161278	+	GAACA	AT1G62560	23159734	23162881	No
1	23161295	23161299	+	GAACA	AT1G62560	23159734	23162881	No
1	23161318	23161322	+	AAACC	AT1G62560	23159734	23162881	No
1	23161570	23161574	+	AAACA	AT1G62560	23159734	23162881	No
1	23161608	23161612	+	GAACC	AT1G62560	23159734	23162881	No
1	23161650	23161654	+	GGACT	AT1G62560	23159734	23162881	No
1	23161693	23161697	+	GAACT	AT1G62560	23159734	23162881	No
1	23161707	23161711	+	GGACT	AT1G62560	23159734	23162881	No
1	23161913	23161917	+	AGACA	AT1G62560	23159734	23162881	No
1	23161966	23161970	+	AAACT	AT1G62560	23159734	23162881	No
1	23162045	23162049	+	AAACA	AT1G62560	23159734	23162881	No
1	23162073	23162077	+	AAACT	AT1G62560	23159734	23162881	No
1	23162098	23162102	+	AAACC	AT1G62560	23159734	23162881	No
1	23162212	23162216	+	AAACA	AT1G62560	23159734	23162881	No
1	23162216	23162220	+	AAACA	AT1G62560	23159734	23162881	No
1	23162310	23162314	+	AAACT	AT1G62560	23159734	23162881	No
1	23162369	23162373	+	GAACT	AT1G62560	23159734	23162881	No
1	23162417	23162421	+	AGACT	AT1G62560	23159734	23162881	No
1	23162436	23162440	+	AAACT	AT1G62560	23159734	23162881	No
1	23162465	23162469	+	GAACT	AT1G62560	23159734	23162881	No
1	23162624	23162628	+	AAACT	AT1G62560	23159734	23162881	No
1	23168860	23168864	+	AAACT	AT1G62570	23168767	23172175	Yes
1	23168942	23168946	+	AAACA	AT1G62570	23168767	23172175	Yes
1	23168948	23168952	+	AAACA	AT1G62570	23168767	23172175	Yes
1	23168954	23168958	+	AAACA	AT1G62570	23168767	23172175	Yes
1	23169006	23169010	+	AAACC	AT1G62570	23168767	23172175	Yes
1	23169121	23169125	+	AGACC	AT1G62570	23168767	23172175	Yes
1	23169168	23169172	+	AAACA	AT1G62570	23168767	23172175	Yes
1	23169175	23169179	+	AAACA	AT1G62570	23168767	23172175	Yes
1	23169181	23169185	+	AAACA	AT1G62570	23168767	23172175	Yes
1	23169195	23169199	+	AAACT	AT1G62570	23168767	23172175	Yes
1	23169333	23169337	+	AAACA	AT1G62570	23168767	23172175	Yes
1	23169367	23169371	+	AAACC	AT1G62570	23168767	23172175	Yes
1	23169439	23169443	+	GAACC	AT1G62570	23168767	23172175	Yes
1	23169512	23169516	+	AGACT	AT1G62570	23168767	23172175	Yes
1	23169560	23169564	+	AGACT	AT1G62570	23168767	23172175	Yes
1	23169604	23169608	+	AGACT	AT1G62570	23168767	23172175	Yes
1	23169624	23169628	+	GAACC	AT1G62570	23168767	23172175	Yes
1	23169658	23169662	+	AAACC	AT1G62570	23168767	23172175	Yes
1	23169714	23169718	+	GGACA	AT1G62570	23168767	23172175	Yes
1	23169726	23169730	+	GAACC	AT1G62570	23168767	23172175	Yes
1	23169731	23169735	+	AAACA	AT1G62570	23168767	23172175	Yes
1	23169789	23169793	+	AAACT	AT1G62570	23168767	23172175	Yes
1	23169894	23169898	+	AAACA	AT1G62570	23168767	23172175	Yes
1	23170030	23170034	+	GGACC	AT1G62570	23168767	23172175	Yes
1	23170053	23170057	+	AAACA	AT1G62570	23168767	23172175	Yes
1	23170109	23170113	+	AGACT	AT1G62570	23168767	23172175	Yes
1	23170300	23170304	+	AAACT	AT1G62570	23168767	23172175	Yes
1	23170317	23170321	+	GGACC	AT1G62570	23168767	23172175	Yes
1	23170356	23170360	+	AAACT	AT1G62570	23168767	23172175	Yes
1	23170403	23170407	+	AAACA	AT1G62570	23168767	23172175	Yes
1	23170431	23170435	+	AAACA	AT1G62570	23168767	23172175	Yes
1	23170574	23170578	+	AAACC	AT1G62570	23168767	23172175	Yes
1	23170590	23170594	+	AAACC	AT1G62570	23168767	23172175	Yes
1	23170658	23170662	+	AGACA	AT1G62570	23168767	23172175	Yes
1	23170771	23170775	+	AAACT	AT1G62570	23168767	23172175	Yes
1	23170815	23170819	+	AAACA	AT1G62570	23168767	23172175	Yes
1	23170875	23170879	+	AGACA	AT1G62570	23168767	23172175	Yes
1	23171080	23171084	+	AGACC	AT1G62570	23168767	23172175	Yes
1	23171118	23171122	+	GAACC	AT1G62570	23168767	23172175	Yes
1	23171160	23171164	+	GGACT	AT1G62570	23168767	23172175	Yes
1	23171258	23171262	+	AAACT	AT1G62570	23168767	23172175	Yes
1	23171412	23171416	+	AAACA	AT1G62570	23168767	23172175	Yes
1	23171585	23171589	+	AGACC	AT1G62570	23168767	23172175	Yes
1	23171610	23171614	+	GAACA	AT1G62570	23168767	23172175	Yes
1	23171649	23171653	+	AGACT	AT1G62570	23168767	23172175	Yes
1	23171668	23171672	+	AAACT	AT1G62570	23168767	23172175	Yes
1	23171730	23171734	+	AGACT	AT1G62570	23168767	23172175	Yes
1	23171941	23171945	+	AAACT	AT1G62570	23168767	23172175	Yes
1	23171956	23171960	+	AGACC	AT1G62570	23168767	23172175	Yes
1	23173399	23173403	+	GGACT	AT1G62580	23173286	23176931	No
1	23173461	23173465	+	GAACC	AT1G62580	23173286	23176931	No
1	23173501	23173505	+	GAACC	AT1G62580	23173286	23176931	No
1	23173568	23173572	+	GAACC	AT1G62580	23173286	23176931	No
1	23173621	23173625	+	AGACT	AT1G62580	23173286	23176931	No
1	23173651	23173655	+	AGACA	AT1G62580	23173286	23176931	No
1	23173689	23173693	+	AGACT	AT1G62580	23173286	23176931	No
1	23174349	23174353	+	AAACT	AT1G62580	23173286	23176931	No
1	23174390	23174394	+	AAACA	AT1G62580	23173286	23176931	No
1	23174397	23174401	+	AAACA	AT1G62580	23173286	23176931	No
1	23174420	23174424	+	AAACA	AT1G62580	23173286	23176931	No
1	23174615	23174619	+	AAACT	AT1G62580	23173286	23176931	No
1	23174622	23174626	+	AAACT	AT1G62580	23173286	23176931	No
1	23174632	23174636	+	AAACC	AT1G62580	23173286	23176931	No
1	23174761	23174765	+	AAACA	AT1G62580	23173286	23176931	No
1	23174845	23174849	+	GAACC	AT1G62580	23173286	23176931	No
1	23175023	23175027	+	AAACA	AT1G62580	23173286	23176931	No
1	23175032	23175036	+	AAACT	AT1G62580	23173286	23176931	No
1	23175121	23175125	+	AAACA	AT1G62580	23173286	23176931	No
1	23175130	23175134	+	AAACA	AT1G62580	23173286	23176931	No
1	23175214	23175218	+	AAACC	AT1G62580	23173286	23176931	No
1	23175221	23175225	+	AAACC	AT1G62580	23173286	23176931	No
1	23175237	23175241	+	AAACA	AT1G62580	23173286	23176931	No
1	23175262	23175266	+	AAACA	AT1G62580	23173286	23176931	No
1	23175313	23175317	+	AAACA	AT1G62580	23173286	23176931	No
1	23175317	23175321	+	AAACC	AT1G62580	23173286	23176931	No
1	23175368	23175372	+	AAACA	AT1G62580	23173286	23176931	No
1	23175539	23175543	+	AAACT	AT1G62580	23173286	23176931	No
1	23175643	23175647	+	AAACA	AT1G62580	23173286	23176931	No
1	23175648	23175652	+	AAACT	AT1G62580	23173286	23176931	No
1	23175737	23175741	+	GAACA	AT1G62580	23173286	23176931	No
1	23175757	23175761	+	AAACA	AT1G62580	23173286	23176931	No
1	23175767	23175771	+	AAACA	AT1G62580	23173286	23176931	No
1	23175874	23175878	+	AGACA	AT1G62580	23173286	23176931	No
1	23175923	23175927	+	AAACC	AT1G62580	23173286	23176931	No
1	23175930	23175934	+	AAACA	AT1G62580	23173286	23176931	No
1	23175941	23175945	+	AAACT	AT1G62580	23173286	23176931	No
1	23176066	23176070	+	AAACT	AT1G62580	23173286	23176931	No
1	23176185	23176189	+	AAACA	AT1G62580	23173286	23176931	No
1	23176198	23176202	+	AGACT	AT1G62580	23173286	23176931	No
1	23176281	23176285	+	GGACC	AT1G62580	23173286	23176931	No
1	23176323	23176327	+	GGACT	AT1G62580	23173286	23176931	No
1	23176393	23176397	+	AAACT	AT1G62580	23173286	23176931	No
1	23176410	23176414	+	GAACT	AT1G62580	23173286	23176931	No
1	23176464	23176468	+	GAACT	AT1G62580	23173286	23176931	No
1	23176654	23176658	+	AAACA	AT1G62580	23173286	23176931	No
1	23176946	23176950	-	AGACT	AT1G62590	23176930	23179248	No
1	23176969	23176973	-	AAACC	AT1G62590	23176930	23179248	No
1	23177018	23177022	-	AGACC	AT1G62590	23176930	23179248	No
1	23177062	23177066	-	AGACT	AT1G62590	23176930	23179248	No
1	23177071	23177075	-	GAACA	AT1G62590	23176930	23179248	No
1	23177095	23177099	-	AGACA	AT1G62590	23176930	23179248	No
1	23177114	23177118	-	AGACA	AT1G62590	23176930	23179248	No
1	23177290	23177294	-	AAACA	AT1G62590	23176930	23179248	No
1	23177320	23177324	-	AGACA	AT1G62590	23176930	23179248	No
1	23177409	23177413	-	GAACT	AT1G62590	23176930	23179248	No
1	23177691	23177695	-	AAACT	AT1G62590	23176930	23179248	No
1	23177760	23177764	-	GGACT	AT1G62590	23176930	23179248	No
1	23177820	23177824	-	AAACA	AT1G62590	23176930	23179248	No
1	23177934	23177938	-	GAACT	AT1G62590	23176930	23179248	No
1	23178013	23178017	-	GGACT	AT1G62590	23176930	23179248	No
1	23178052	23178056	-	AGACA	AT1G62590	23176930	23179248	No
1	23178321	23178325	-	AGACC	AT1G62590	23176930	23179248	No
1	23178335	23178339	-	AAACC	AT1G62590	23176930	23179248	No
1	23178375	23178379	-	AGACA	AT1G62590	23176930	23179248	No
1	23178636	23178640	-	AGACC	AT1G62590	23176930	23179248	No
1	23178753	23178757	-	AAACT	AT1G62590	23176930	23179248	No
1	23178927	23178931	-	AAACT	AT1G62590	23176930	23179248	No
1	23179535	23179539	+	AAACC	AT1G62600	23179461	23181519	Yes
1	23179662	23179666	+	AGACA	AT1G62600	23179461	23181519	Yes
1	23179668	23179672	+	AAACA	AT1G62600	23179461	23181519	Yes
1	23179681	23179685	+	GAACC	AT1G62600	23179461	23181519	Yes
1	23179707	23179711	+	GAACC	AT1G62600	23179461	23181519	Yes
1	23179774	23179778	+	GAACT	AT1G62600	23179461	23181519	Yes
1	23179808	23179812	+	GGACT	AT1G62600	23179461	23181519	Yes
1	23180067	23180071	+	GGACA	AT1G62600	23179461	23181519	Yes
1	23180079	23180083	+	GAACC	AT1G62600	23179461	23181519	Yes
1	23180136	23180140	+	GAACA	AT1G62600	23179461	23181519	Yes
1	23180172	23180176	+	AAACT	AT1G62600	23179461	23181519	Yes
1	23180235	23180239	+	GAACC	AT1G62600	23179461	23181519	Yes
1	23180347	23180351	+	GAACT	AT1G62600	23179461	23181519	Yes
1	23180536	23180540	+	GAACC	AT1G62600	23179461	23181519	Yes
1	23180769	23180773	+	AAACC	AT1G62600	23179461	23181519	Yes
1	23180992	23180996	+	GAACT	AT1G62600	23179461	23181519	Yes
1	23181074	23181078	+	AAACC	AT1G62600	23179461	23181519	Yes
1	23181182	23181186	+	AAACC	AT1G62600	23179461	23181519	Yes
1	23181193	23181197	+	AAACA	AT1G62600	23179461	23181519	Yes
1	23181199	23181203	+	AAACA	AT1G62600	23179461	23181519	Yes
1	23181275	23181279	+	AAACA	AT1G62600	23179461	23181519	Yes
1	23181410	23181414	+	AAACA	AT1G62600	23179461	23181519	Yes
1	23181418	23181422	+	AAACA	AT1G62600	23179461	23181519	Yes
1	23181475	23181479	+	AGACA	AT1G62600	23179461	23181519	Yes
1	23181660	23181664	-	AGACT	AT1G62610	23181463	23183227	No
1	23181767	23181771	-	GAACT	AT1G62610	23181463	23183227	No
1	23181853	23181857	-	GGACT	AT1G62610	23181463	23183227	No
1	23181981	23181985	-	GAACC	AT1G62610	23181463	23183227	No
1	23181995	23181999	-	GGACA	AT1G62610	23181463	23183227	No
1	23182118	23182122	-	AGACA	AT1G62610	23181463	23183227	No
1	23182324	23182328	-	GAACT	AT1G62610	23181463	23183227	No
1	23182363	23182367	-	GGACA	AT1G62610	23181463	23183227	No
1	23182437	23182441	-	AAACT	AT1G62610	23181463	23183227	No
1	23182464	23182468	-	AAACA	AT1G62610	23181463	23183227	No
1	23182472	23182476	-	AGACA	AT1G62610	23181463	23183227	No
1	23182577	23182581	-	AAACT	AT1G62610	23181463	23183227	No
1	23182668	23182672	+	GAACA	AT1G62620	23182644	23185151	No
1	23182732	23182736	+	GGACC	AT1G62620	23182644	23185151	No
1	23182741	23182745	-	AGACC	AT1G62610	23181463	23183227	No
1	23182798	23182802	+	AAACA	AT1G62620	23182644	23185151	No
1	23182804	23182808	+	AAACA	AT1G62620	23182644	23185151	No
1	23182817	23182821	+	GAACC	AT1G62620	23182644	23185151	No
1	23182881	23182885	-	GAACA	AT1G62610	23181463	23183227	No
1	23182959	23182963	-	GAACC	AT1G62610	23181463	23183227	No
1	23182973	23182977	-	AGACA	AT1G62610	23181463	23183227	No
1	23182991	23182995	-	AAACC	AT1G62610	23181463	23183227	No
1	23183010	23183014	-	AAACT	AT1G62610	23181463	23183227	No
1	23183042	23183046	-	AAACT	AT1G62610	23181463	23183227	No
1	23183066	23183070	-	AAACC	AT1G62610	23181463	23183227	No
1	23183088	23183092	-	AAACC	AT1G62610	23181463	23183227	No
1	23183154	23183158	-	GAACT	AT1G62610	23181463	23183227	No
1	23183187	23183191	-	AAACA	AT1G62610	23181463	23183227	No
1	23183197	23183201	+	GGACA	AT1G62620	23182644	23185151	No
1	23183209	23183213	+	GAACC	AT1G62620	23182644	23185151	No
1	23183295	23183299	+	AAACA	AT1G62620	23182644	23185151	No
1	23183476	23183480	+	AAACA	AT1G62620	23182644	23185151	No
1	23183492	23183496	+	AAACA	AT1G62620	23182644	23185151	No
1	23183619	23183623	+	AGACT	AT1G62620	23182644	23185151	No
1	23183659	23183663	+	AAACT	AT1G62620	23182644	23185151	No
1	23183722	23183726	+	GAACC	AT1G62620	23182644	23185151	No
1	23183828	23183832	+	GAACT	AT1G62620	23182644	23185151	No
1	23183858	23183862	+	GGACA	AT1G62620	23182644	23185151	No
1	23183925	23183929	+	AAACA	AT1G62620	23182644	23185151	No
1	23183929	23183933	+	AAACC	AT1G62620	23182644	23185151	No
1	23184004	23184008	+	AAACA	AT1G62620	23182644	23185151	No
1	23184522	23184526	+	AAACC	AT1G62620	23182644	23185151	No
1	23184635	23184639	+	AAACC	AT1G62620	23182644	23185151	No
1	23184646	23184650	+	AAACA	AT1G62620	23182644	23185151	No
1	23184652	23184656	+	AAACA	AT1G62620	23182644	23185151	No
1	23184728	23184732	+	AAACA	AT1G62620	23182644	23185151	No
1	23184863	23184867	+	AAACA	AT1G62620	23182644	23185151	No
1	23184868	23184872	+	AAACA	AT1G62620	23182644	23185151	No
1	23184934	23184938	+	AGACA	AT1G62620	23182644	23185151	No
1	23184946	23184950	+	AAACA	AT1G62620	23182644	23185151	No
1	23185020	23185024	+	AAACT	AT1G62620	23182644	23185151	No
1	23185111	23185115	+	AAACA	AT1G62620	23182644	23185151	No
1	23185770	23185774	+	GGACT	AT1G62630	23185760	23189224	No
1	23185809	23185813	+	GGACT	AT1G62630	23185760	23189224	No
1	23185971	23185975	+	AGACA	AT1G62630	23185760	23189224	No
1	23186024	23186028	+	AGACA	AT1G62630	23185760	23189224	No
1	23186151	23186155	+	AGACA	AT1G62630	23185760	23189224	No
1	23186287	23186291	+	AAACT	AT1G62630	23185760	23189224	No
1	23186404	23186408	+	AAACA	AT1G62630	23185760	23189224	No
1	23186423	23186427	+	GAACT	AT1G62630	23185760	23189224	No
1	23186465	23186469	+	AGACA	AT1G62630	23185760	23189224	No
1	23186605	23186609	+	GGACA	AT1G62630	23185760	23189224	No
1	23186615	23186619	+	GGACA	AT1G62630	23185760	23189224	No
1	23186667	23186671	+	GAACA	AT1G62630	23185760	23189224	No
1	23186744	23186748	+	GAACA	AT1G62630	23185760	23189224	No
1	23186815	23186819	+	GAACC	AT1G62630	23185760	23189224	No
1	23186878	23186882	+	GGACA	AT1G62630	23185760	23189224	No
1	23186885	23186889	+	AAACA	AT1G62630	23185760	23189224	No
1	23186978	23186982	+	AGACC	AT1G62630	23185760	23189224	No
1	23187246	23187250	+	GGACA	AT1G62630	23185760	23189224	No
1	23187376	23187380	+	GAACT	AT1G62630	23185760	23189224	No
1	23187483	23187487	+	GAACA	AT1G62630	23185760	23189224	No
1	23187523	23187527	+	GAACT	AT1G62630	23185760	23189224	No
1	23187899	23187903	+	AAACT	AT1G62630	23185760	23189224	No
1	23187907	23187911	+	GAACA	AT1G62630	23185760	23189224	No
1	23188030	23188034	+	AGACA	AT1G62630	23185760	23189224	No
1	23188059	23188063	+	GGACA	AT1G62630	23185760	23189224	No
1	23188236	23188240	+	AGACC	AT1G62630	23185760	23189224	No
1	23188360	23188364	+	AGACC	AT1G62630	23185760	23189224	No
1	23188552	23188556	+	GAACA	AT1G62630	23185760	23189224	No
1	23188574	23188578	+	AAACA	AT1G62630	23185760	23189224	No
1	23188587	23188591	+	AGACT	AT1G62630	23185760	23189224	No
1	23188674	23188678	+	AAACT	AT1G62630	23185760	23189224	No
1	23188779	23188783	+	AGACA	AT1G62630	23185760	23189224	No
1	23188805	23188809	+	GGACC	AT1G62630	23185760	23189224	No
1	23188911	23188915	+	AAACT	AT1G62630	23185760	23189224	No
1	23189184	23189188	+	AAACA	AT1G62630	23185760	23189224	No
1	23189215	23189219	+	AAACA	AT1G62630	23185760	23189224	No
1	23192155	23192159	+	AAACT	AT1G62640	23192146	23195103	Yes
1	23192211	23192215	+	GAACA	AT1G62640	23192146	23195103	Yes
1	23192327	23192331	+	AGACA	AT1G62640	23192146	23195103	Yes
1	23192395	23192399	+	GAACT	AT1G62640	23192146	23195103	Yes
1	23193162	23193166	+	AAACT	AT1G62640	23192146	23195103	Yes
1	23193429	23193433	+	GAACC	AT1G62640	23192146	23195103	Yes
1	23193662	23193666	+	GGACT	AT1G62640	23192146	23195103	Yes
1	23194032	23194036	+	GAACC	AT1G62640	23192146	23195103	Yes
1	23194059	23194063	+	AGACA	AT1G62640	23192146	23195103	Yes
1	23194130	23194134	+	AGACT	AT1G62640	23192146	23195103	Yes
1	23194143	23194147	+	AAACA	AT1G62640	23192146	23195103	Yes
1	23194426	23194430	+	GGACT	AT1G62640	23192146	23195103	Yes
1	23194461	23194465	+	AAACT	AT1G62640	23192146	23195103	Yes
1	23194518	23194522	+	GAACC	AT1G62640	23192146	23195103	Yes
1	23194533	23194537	+	AGACT	AT1G62640	23192146	23195103	Yes
1	23194660	23194664	+	AAACC	AT1G62640	23192146	23195103	Yes
1	23194666	23194670	+	GGACA	AT1G62640	23192146	23195103	Yes
1	23194796	23194800	+	GAACA	AT1G62640	23192146	23195103	Yes
1	23194838	23194842	+	AAACT	AT1G62640	23192146	23195103	Yes
1	23194997	23195001	+	AGACA	AT1G62640	23192146	23195103	Yes
1	23195045	23195049	+	GAACT	AT1G62640	23192146	23195103	Yes
1	23199674	23199678	+	AAACT	AT1G62660	23199612	23203808	No
1	23199693	23199697	+	AAACA	AT1G62660	23199612	23203808	No
1	23199749	23199753	+	GAACC	AT1G62660	23199612	23203808	No
1	23199891	23199895	+	GGACT	AT1G62660	23199612	23203808	No
1	23199939	23199943	+	GAACA	AT1G62660	23199612	23203808	No
1	23200028	23200032	+	AGACC	AT1G62660	23199612	23203808	No
1	23200239	23200243	+	GAACA	AT1G62660	23199612	23203808	No
1	23200311	23200315	+	GAACA	AT1G62660	23199612	23203808	No
1	23200402	23200406	+	AAACA	AT1G62660	23199612	23203808	No
1	23200479	23200483	+	AGACC	AT1G62660	23199612	23203808	No
1	23200494	23200498	+	GAACA	AT1G62660	23199612	23203808	No
1	23200509	23200513	+	AAACA	AT1G62660	23199612	23203808	No
1	23200788	23200792	+	AAACC	AT1G62660	23199612	23203808	No
1	23200844	23200848	+	GGACT	AT1G62660	23199612	23203808	No
1	23200893	23200897	+	AAACA	AT1G62660	23199612	23203808	No
1	23200944	23200948	+	AAACA	AT1G62660	23199612	23203808	No
1	23200948	23200952	+	AGACA	AT1G62660	23199612	23203808	No
1	23200959	23200963	+	GAACA	AT1G62660	23199612	23203808	No
1	23201074	23201078	+	GGACA	AT1G62660	23199612	23203808	No
1	23201259	23201263	+	AAACC	AT1G62660	23199612	23203808	No
1	23201281	23201285	+	GAACA	AT1G62660	23199612	23203808	No
1	23201404	23201408	+	GAACA	AT1G62660	23199612	23203808	No
1	23201529	23201533	+	AGACC	AT1G62660	23199612	23203808	No
1	23201600	23201604	+	GGACC	AT1G62660	23199612	23203808	No
1	23201833	23201837	+	AAACA	AT1G62660	23199612	23203808	No
1	23201920	23201924	+	AAACC	AT1G62660	23199612	23203808	No
1	23201938	23201942	+	AGACC	AT1G62660	23199612	23203808	No
1	23202022	23202026	+	GGACT	AT1G62660	23199612	23203808	No
1	23202051	23202055	+	AGACA	AT1G62660	23199612	23203808	No
1	23202099	23202103	+	GAACC	AT1G62660	23199612	23203808	No
1	23202138	23202142	+	AAACC	AT1G62660	23199612	23203808	No
1	23202149	23202153	+	AAACA	AT1G62660	23199612	23203808	No
1	23202156	23202160	+	AAACC	AT1G62660	23199612	23203808	No
1	23202222	23202226	+	AGACT	AT1G62660	23199612	23203808	No
1	23202257	23202261	+	GGACC	AT1G62660	23199612	23203808	No
1	23202638	23202642	+	GAACT	AT1G62660	23199612	23203808	No
1	23202651	23202655	+	GGACA	AT1G62660	23199612	23203808	No
1	23202669	23202673	+	AAACT	AT1G62660	23199612	23203808	No
1	23202709	23202713	+	AGACT	AT1G62660	23199612	23203808	No
1	23202742	23202746	+	GGACC	AT1G62660	23199612	23203808	No
1	23202749	23202753	+	GGACT	AT1G62660	23199612	23203808	No
1	23202789	23202793	+	AGACA	AT1G62660	23199612	23203808	No
1	23202815	23202819	+	AGACC	AT1G62660	23199612	23203808	No
1	23202881	23202885	+	AAACA	AT1G62660	23199612	23203808	No
1	23202958	23202962	+	GAACA	AT1G62660	23199612	23203808	No
1	23202962	23202966	+	AAACT	AT1G62660	23199612	23203808	No
1	23202994	23202998	+	AAACA	AT1G62660	23199612	23203808	No
1	23203003	23203007	+	AAACT	AT1G62660	23199612	23203808	No
1	23203148	23203152	+	AAACC	AT1G62660	23199612	23203808	No
1	23203455	23203459	+	GAACA	AT1G62660	23199612	23203808	No
1	23203686	23203690	+	GAACA	AT1G62660	23199612	23203808	No
1	23203807	23203811	+	AAACA	AT1G62660	23199612	23203808	No
1	23204254	23204258	-	GAACC	AT1G62670	23204256	23206822	No
1	23204396	23204400	-	GAACT	AT1G62670	23204256	23206822	No
1	23204541	23204545	-	AAACA	AT1G62670	23204256	23206822	No
1	23204594	23204598	-	GAACA	AT1G62670	23204256	23206822	No
1	23204729	23204733	-	AAACC	AT1G62670	23204256	23206822	No
1	23204769	23204773	-	AAACA	AT1G62670	23204256	23206822	No
1	23204799	23204803	-	GGACA	AT1G62670	23204256	23206822	No
1	23204888	23204892	-	GAACT	AT1G62670	23204256	23206822	No
1	23204955	23204959	-	AAACA	AT1G62670	23204256	23206822	No
1	23204965	23204969	-	GGACT	AT1G62670	23204256	23206822	No
1	23205170	23205174	-	GAACC	AT1G62670	23204256	23206822	No
1	23205239	23205243	-	GGACT	AT1G62670	23204256	23206822	No
1	23205800	23205804	-	AGACC	AT1G62670	23204256	23206822	No
1	23205814	23205818	-	AAACA	AT1G62670	23204256	23206822	No
1	23205854	23205858	-	AAACA	AT1G62670	23204256	23206822	No
1	23205905	23205909	-	GAACC	AT1G62670	23204256	23206822	No
1	23205920	23205924	-	GAACA	AT1G62670	23204256	23206822	No
1	23206079	23206083	-	GGACT	AT1G62670	23204256	23206822	No
1	23206232	23206236	-	AAACT	AT1G62670	23204256	23206822	No
1	23206338	23206342	-	AAACT	AT1G62670	23204256	23206822	No
1	23206380	23206384	-	GAACA	AT1G62670	23204256	23206822	No
1	23206406	23206410	-	AAACT	AT1G62670	23204256	23206822	No
1	23206511	23206515	-	AAACT	AT1G62670	23204256	23206822	No
1	23206534	23206538	-	AGACT	AT1G62670	23204256	23206822	No
1	23206798	23206802	-	AAACC	AT1G62670	23204256	23206822	No
1	23206817	23206821	-	AGACT	AT1G62670	23204256	23206822	No
1	23207034	23207038	-	GAACA	AT1G62680	23207017	23209987	No
1	23207075	23207079	-	AAACT	AT1G62680	23207017	23209987	No
1	23207080	23207084	-	AAACC	AT1G62680	23207017	23209987	No
1	23207271	23207275	-	GAACA	AT1G62680	23207017	23209987	No
1	23207369	23207373	-	AAACA	AT1G62680	23207017	23209987	No
1	23207402	23207406	-	AAACT	AT1G62680	23207017	23209987	No
1	23207505	23207509	-	AAACC	AT1G62680	23207017	23209987	No
1	23207749	23207753	-	AAACT	AT1G62680	23207017	23209987	No
1	23208146	23208150	-	AAACA	AT1G62680	23207017	23209987	No
1	23208197	23208201	-	GAACT	AT1G62680	23207017	23209987	No
1	23208338	23208342	-	GAACT	AT1G62680	23207017	23209987	No
1	23208401	23208405	-	AAACA	AT1G62680	23207017	23209987	No
1	23208550	23208554	-	AGACT	AT1G62680	23207017	23209987	No
1	23208688	23208692	-	GGACC	AT1G62680	23207017	23209987	No
1	23208839	23208843	-	AAACT	AT1G62680	23207017	23209987	No
1	23209226	23209230	-	AGACC	AT1G62680	23207017	23209987	No
1	23209285	23209289	-	AAACC	AT1G62680	23207017	23209987	No
1	23209331	23209335	-	AAACC	AT1G62680	23207017	23209987	No
1	23209448	23209452	-	AAACT	AT1G62680	23207017	23209987	No
1	23209717	23209721	-	AAACT	AT1G62680	23207017	23209987	No
1	23209819	23209823	-	GAACT	AT1G62680	23207017	23209987	No
1	23209826	23209830	-	AAACC	AT1G62680	23207017	23209987	No
1	23209899	23209903	-	GAACA	AT1G62680	23207017	23209987	No
1	23209910	23209914	-	AGACA	AT1G62680	23207017	23209987	No
1	23209942	23209946	-	AAACA	AT1G62680	23207017	23209987	No
1	23209972	23209976	-	AAACC	AT1G62680	23207017	23209987	No
1	23209977	23209981	-	GAACT	AT1G62680	23207017	23209987	No
1	23210436	23210440	-	AAACT	AT1G62690	23210414	23211395	No
1	23210505	23210509	-	AGACT	AT1G62690	23210414	23211395	No
1	23210510	23210514	-	GAACA	AT1G62690	23210414	23211395	No
1	23210583	23210587	-	GAACT	AT1G62690	23210414	23211395	No
1	23210600	23210604	-	AGACA	AT1G62690	23210414	23211395	No
1	23210624	23210628	-	AGACA	AT1G62690	23210414	23211395	No
1	23210654	23210658	-	GGACT	AT1G62690	23210414	23211395	No
1	23210680	23210684	-	AGACA	AT1G62690	23210414	23211395	No
1	23210751	23210755	-	GGACA	AT1G62690	23210414	23211395	No
1	23210818	23210822	-	GAACT	AT1G62690	23210414	23211395	No
1	23210833	23210837	-	AGACC	AT1G62690	23210414	23211395	No
1	23210874	23210878	-	AGACT	AT1G62690	23210414	23211395	No
1	23210960	23210964	-	AGACT	AT1G62690	23210414	23211395	No
1	23211041	23211045	-	AAACC	AT1G62690	23210414	23211395	No
1	23211118	23211122	-	GGACA	AT1G62690	23210414	23211395	No
1	23211212	23211216	-	AAACC	AT1G62690	23210414	23211395	No
1	23211376	23211380	-	AAACC	AT1G62690	23210414	23211395	No
1	23216023	23216027	-	GAACT	AT1G62700	23215953	23219209	No
1	23216073	23216077	-	AAACC	AT1G62700	23215953	23219209	No
1	23216120	23216124	-	AAACA	AT1G62700	23215953	23219209	No
1	23216349	23216353	-	AAACA	AT1G62700	23215953	23219209	No
1	23216373	23216377	-	AAACA	AT1G62700	23215953	23219209	No
1	23216531	23216535	-	GAACA	AT1G62700	23215953	23219209	No
1	23216667	23216671	-	AAACC	AT1G62700	23215953	23219209	No
1	23216773	23216777	-	AGACA	AT1G62700	23215953	23219209	No
1	23217025	23217029	-	GGACA	AT1G62700	23215953	23219209	No
1	23217040	23217044	-	GAACT	AT1G62700	23215953	23219209	No
1	23217096	23217100	-	AAACT	AT1G62700	23215953	23219209	No
1	23217152	23217156	-	AAACA	AT1G62700	23215953	23219209	No
1	23217391	23217395	-	GAACC	AT1G62700	23215953	23219209	No
1	23217406	23217410	-	AAACA	AT1G62700	23215953	23219209	No
1	23217481	23217485	-	AAACA	AT1G62700	23215953	23219209	No
1	23217506	23217510	-	AGACA	AT1G62700	23215953	23219209	No
1	23217525	23217529	-	AGACA	AT1G62700	23215953	23219209	No
1	23217571	23217575	-	GAACC	AT1G62700	23215953	23219209	No
1	23217577	23217581	-	GAACT	AT1G62700	23215953	23219209	No
1	23217597	23217601	-	AGACA	AT1G62700	23215953	23219209	No
1	23217850	23217854	-	AGACT	AT1G62700	23215953	23219209	No
1	23217858	23217862	-	GAACT	AT1G62700	23215953	23219209	No
1	23217928	23217932	-	AAACA	AT1G62700	23215953	23219209	No
1	23217947	23217951	-	AAACA	AT1G62700	23215953	23219209	No
1	23218101	23218105	-	AAACT	AT1G62700	23215953	23219209	No
1	23218122	23218126	-	AAACA	AT1G62700	23215953	23219209	No
1	23218328	23218332	-	AAACT	AT1G62700	23215953	23219209	No
1	23218390	23218394	-	AAACT	AT1G62700	23215953	23219209	No
1	23218572	23218576	-	AGACT	AT1G62700	23215953	23219209	No
1	23218754	23218758	-	AGACC	AT1G62700	23215953	23219209	No
1	23218849	23218853	-	GAACC	AT1G62700	23215953	23219209	No
1	23219163	23219167	-	GGACA	AT1G62700	23215953	23219209	No
1	23219186	23219190	-	AGACA	AT1G62700	23215953	23219209	No
1	23219202	23219206	-	GGACA	AT1G62700	23215953	23219209	No
1	23223922	23223926	-	AAACT	AT1G62710	23223874	23226983	Yes
1	23224206	23224210	-	AAACA	AT1G62710	23223874	23226983	Yes
1	23224385	23224389	-	GAACC	AT1G62710	23223874	23226983	Yes
1	23224463	23224467	-	AAACA	AT1G62710	23223874	23226983	Yes
1	23224480	23224484	-	AGACA	AT1G62710	23223874	23226983	Yes
1	23224534	23224538	-	GGACA	AT1G62710	23223874	23226983	Yes
1	23224564	23224568	-	AAACA	AT1G62710	23223874	23226983	Yes
1	23224668	23224672	-	GGACC	AT1G62710	23223874	23226983	Yes
1	23224836	23224840	-	AAACT	AT1G62710	23223874	23226983	Yes
1	23224843	23224847	-	GGACA	AT1G62710	23223874	23226983	Yes
1	23224966	23224970	-	AGACC	AT1G62710	23223874	23226983	Yes
1	23224987	23224991	-	AGACT	AT1G62710	23223874	23226983	Yes
1	23225157	23225161	-	GAACA	AT1G62710	23223874	23226983	Yes
1	23225204	23225208	-	GAACA	AT1G62710	23223874	23226983	Yes
1	23225210	23225214	-	GGACT	AT1G62710	23223874	23226983	Yes
1	23225375	23225379	-	GAACA	AT1G62710	23223874	23226983	Yes
1	23225678	23225682	-	AAACT	AT1G62710	23223874	23226983	Yes
1	23225708	23225712	-	GGACT	AT1G62710	23223874	23226983	Yes
1	23225809	23225813	-	GGACC	AT1G62710	23223874	23226983	Yes
1	23225822	23225826	-	AAACT	AT1G62710	23223874	23226983	Yes
1	23225827	23225831	-	AAACC	AT1G62710	23223874	23226983	Yes
1	23225843	23225847	-	AGACA	AT1G62710	23223874	23226983	Yes
1	23226153	23226157	-	GAACT	AT1G62710	23223874	23226983	Yes
1	23226270	23226274	-	AAACC	AT1G62710	23223874	23226983	Yes
1	23226303	23226307	-	AAACA	AT1G62710	23223874	23226983	Yes
1	23226479	23226483	-	AGACT	AT1G62710	23223874	23226983	Yes
1	23226658	23226662	-	AGACA	AT1G62710	23223874	23226983	Yes
1	23226665	23226669	-	AAACT	AT1G62710	23223874	23226983	Yes
1	23226832	23226836	-	AGACC	AT1G62710	23223874	23226983	Yes
1	23227689	23227693	+	GAACT	AT1G62720	23227532	23229150	No
1	23228084	23228088	+	AGACC	AT1G62720	23227532	23229150	No
1	23228468	23228472	+	AAACA	AT1G62720	23227532	23229150	No
1	23228576	23228580	+	AAACT	AT1G62720	23227532	23229150	No
1	23228663	23228667	+	AGACC	AT1G62720	23227532	23229150	No
1	23228752	23228756	+	GAACT	AT1G62720	23227532	23229150	No
1	23228810	23228814	+	GAACT	AT1G62720	23227532	23229150	No
1	23228881	23228885	+	GGACT	AT1G62720	23227532	23229150	No
1	23228909	23228913	+	GGACT	AT1G62720	23227532	23229150	No
1	23229039	23229043	+	AAACT	AT1G62720	23227532	23229150	No
1	23229064	23229068	+	AAACA	AT1G62720	23227532	23229150	No
1	23229138	23229142	-	AAACT	AT1G62730	23229059	23230818	No
1	23229150	23229154	-	AGACT	AT1G62730	23229059	23230818	No
1	23229199	23229203	-	AAACT	AT1G62730	23229059	23230818	No
1	23229235	23229239	-	AAACT	AT1G62730	23229059	23230818	No
1	23229364	23229368	-	AAACC	AT1G62730	23229059	23230818	No
1	23229394	23229398	-	GAACT	AT1G62730	23229059	23230818	No
1	23229457	23229461	-	GGACT	AT1G62730	23229059	23230818	No
1	23229505	23229509	-	AAACA	AT1G62730	23229059	23230818	No
1	23229563	23229567	-	AAACC	AT1G62730	23229059	23230818	No
1	23229704	23229708	-	AGACA	AT1G62730	23229059	23230818	No
1	23229805	23229809	-	AAACC	AT1G62730	23229059	23230818	No
1	23229820	23229824	-	GAACA	AT1G62730	23229059	23230818	No
1	23229860	23229864	-	AAACC	AT1G62730	23229059	23230818	No
1	23229883	23229887	-	AAACT	AT1G62730	23229059	23230818	No
1	23229963	23229967	-	AAACC	AT1G62730	23229059	23230818	No
1	23230018	23230022	-	GAACT	AT1G62730	23229059	23230818	No
1	23230052	23230056	-	AAACT	AT1G62730	23229059	23230818	No
1	23230136	23230140	-	AAACA	AT1G62730	23229059	23230818	No
1	23230182	23230186	-	GAACT	AT1G62730	23229059	23230818	No
1	23230208	23230212	-	AAACC	AT1G62730	23229059	23230818	No
1	23230328	23230332	-	AAACC	AT1G62730	23229059	23230818	No
1	23230489	23230493	-	GAACT	AT1G62730	23229059	23230818	No
1	23230606	23230610	-	AAACT	AT1G62730	23229059	23230818	No
1	23230615	23230619	-	AAACA	AT1G62730	23229059	23230818	No
1	23230780	23230784	-	GAACC	AT1G62730	23229059	23230818	No
1	23230807	23230811	-	AAACC	AT1G62730	23229059	23230818	No
1	23230952	23230956	+	AAACC	AT1G62740	23230922	23233543	Yes
1	23230994	23230998	+	AGACC	AT1G62740	23230922	23233543	Yes
1	23231145	23231149	+	AAACC	AT1G62740	23230922	23233543	Yes
1	23231207	23231211	+	AGACT	AT1G62740	23230922	23233543	Yes
1	23231215	23231219	+	GAACT	AT1G62740	23230922	23233543	Yes
1	23231221	23231225	+	AAACC	AT1G62740	23230922	23233543	Yes
1	23231425	23231429	+	GGACC	AT1G62740	23230922	23233543	Yes
1	23231479	23231483	+	AAACA	AT1G62740	23230922	23233543	Yes
1	23231520	23231524	+	GAACC	AT1G62740	23230922	23233543	Yes
1	23231600	23231604	+	GGACT	AT1G62740	23230922	23233543	Yes
1	23231689	23231693	+	AAACC	AT1G62740	23230922	23233543	Yes
1	23231796	23231800	+	GGACT	AT1G62740	23230922	23233543	Yes
1	23231804	23231808	+	AAACT	AT1G62740	23230922	23233543	Yes
1	23232097	23232101	+	GAACT	AT1G62740	23230922	23233543	Yes
1	23232131	23232135	+	AGACT	AT1G62740	23230922	23233543	Yes
1	23232138	23232142	+	GAACC	AT1G62740	23230922	23233543	Yes
1	23232151	23232155	+	AGACT	AT1G62740	23230922	23233543	Yes
1	23232190	23232194	+	AAACA	AT1G62740	23230922	23233543	Yes
1	23232201	23232205	+	AGACT	AT1G62740	23230922	23233543	Yes
1	23232358	23232362	+	GAACT	AT1G62740	23230922	23233543	Yes
1	23232422	23232426	+	AGACA	AT1G62740	23230922	23233543	Yes
1	23232457	23232461	+	AGACC	AT1G62740	23230922	23233543	Yes
1	23232599	23232603	+	AAACT	AT1G62740	23230922	23233543	Yes
1	23232749	23232753	+	GAACA	AT1G62740	23230922	23233543	Yes
1	23232770	23232774	+	GAACT	AT1G62740	23230922	23233543	Yes
1	23232879	23232883	+	AAACC	AT1G62740	23230922	23233543	Yes
1	23232905	23232909	+	AAACA	AT1G62740	23230922	23233543	Yes
1	23232914	23232918	+	AAACC	AT1G62740	23230922	23233543	Yes
1	23232951	23232955	+	AGACA	AT1G62740	23230922	23233543	Yes
1	23232979	23232983	+	AAACT	AT1G62740	23230922	23233543	Yes
1	23233005	23233009	+	AAACC	AT1G62740	23230922	23233543	Yes
1	23233019	23233023	+	AAACT	AT1G62740	23230922	23233543	Yes
1	23233025	23233029	+	AAACT	AT1G62740	23230922	23233543	Yes
1	23233073	23233077	+	AGACC	AT1G62740	23230922	23233543	Yes
1	23233088	23233092	+	GAACA	AT1G62740	23230922	23233543	Yes
1	23233113	23233117	+	AGACA	AT1G62740	23230922	23233543	Yes
1	23233124	23233128	+	GAACA	AT1G62740	23230922	23233543	Yes
1	23233178	23233182	+	AAACA	AT1G62740	23230922	23233543	Yes
1	23233200	23233204	+	AAACT	AT1G62740	23230922	23233543	Yes
1	23233261	23233265	+	GGACA	AT1G62740	23230922	23233543	Yes
1	23233317	23233321	+	GAACC	AT1G62740	23230922	23233543	Yes
1	23233332	23233336	+	GAACA	AT1G62740	23230922	23233543	Yes
1	23233390	23233394	+	AGACA	AT1G62740	23230922	23233543	Yes
1	23233436	23233440	+	AAACA	AT1G62740	23230922	23233543	Yes
1	23233467	23233471	+	AGACT	AT1G62740	23230922	23233543	Yes
1	23233519	23233523	+	AGACA	AT1G62740	23230922	23233543	Yes
1	23233534	23233538	-	AGACA	AT1G62750	23233434	23236447	Yes
1	23233561	23233565	-	AGACA	AT1G62750	23233434	23236447	Yes
1	23233591	23233595	-	AAACT	AT1G62750	23233434	23236447	Yes
1	23233599	23233603	-	AGACA	AT1G62750	23233434	23236447	Yes
1	23233619	23233623	-	AAACA	AT1G62750	23233434	23236447	Yes
1	23233657	23233661	-	GAACC	AT1G62750	23233434	23236447	Yes
1	23233847	23233851	-	AAACC	AT1G62750	23233434	23236447	Yes
1	23233891	23233895	-	AAACC	AT1G62750	23233434	23236447	Yes
1	23233895	23233899	-	AGACA	AT1G62750	23233434	23236447	Yes
1	23233957	23233961	-	GAACA	AT1G62750	23233434	23236447	Yes
1	23233993	23233997	-	GAACC	AT1G62750	23233434	23236447	Yes
1	23234075	23234079	-	AGACT	AT1G62750	23233434	23236447	Yes
1	23234167	23234171	-	GGACT	AT1G62750	23233434	23236447	Yes
1	23234293	23234297	-	GGACA	AT1G62750	23233434	23236447	Yes
1	23234454	23234458	-	AAACA	AT1G62750	23233434	23236447	Yes
1	23234478	23234482	-	AGACT	AT1G62750	23233434	23236447	Yes
1	23234505	23234509	-	GAACT	AT1G62750	23233434	23236447	Yes
1	23234528	23234532	-	AAACC	AT1G62750	23233434	23236447	Yes
1	23234533	23234537	-	GAACC	AT1G62750	23233434	23236447	Yes
1	23234569	23234573	-	AGACC	AT1G62750	23233434	23236447	Yes
1	23234614	23234618	-	AGACA	AT1G62750	23233434	23236447	Yes
1	23234624	23234628	-	AAACA	AT1G62750	23233434	23236447	Yes
1	23234665	23234669	-	GGACT	AT1G62750	23233434	23236447	Yes
1	23234689	23234693	-	AAACC	AT1G62750	23233434	23236447	Yes
1	23234708	23234712	-	AAACC	AT1G62750	23233434	23236447	Yes
1	23234788	23234792	-	AAACA	AT1G62750	23233434	23236447	Yes
1	23234808	23234812	-	AGACT	AT1G62750	23233434	23236447	Yes
1	23234964	23234968	-	AAACC	AT1G62750	23233434	23236447	Yes
1	23234989	23234993	-	GAACC	AT1G62750	23233434	23236447	Yes
1	23235002	23235006	-	GAACA	AT1G62750	23233434	23236447	Yes
1	23235079	23235083	-	GAACA	AT1G62750	23233434	23236447	Yes
1	23235128	23235132	-	GAACC	AT1G62750	23233434	23236447	Yes
1	23235187	23235191	-	GAACT	AT1G62750	23233434	23236447	Yes
1	23235427	23235431	-	GGACA	AT1G62750	23233434	23236447	Yes
1	23235434	23235438	-	GGACT	AT1G62750	23233434	23236447	Yes
1	23235460	23235464	-	GGACA	AT1G62750	23233434	23236447	Yes
1	23235510	23235514	-	AGACA	AT1G62750	23233434	23236447	Yes
1	23235521	23235525	-	AGACT	AT1G62750	23233434	23236447	Yes
1	23235651	23235655	-	AAACA	AT1G62750	23233434	23236447	Yes
1	23235711	23235715	-	GAACA	AT1G62750	23233434	23236447	Yes
1	23235734	23235738	-	GGACA	AT1G62750	23233434	23236447	Yes
1	23235763	23235767	-	AAACT	AT1G62750	23233434	23236447	Yes
1	23235838	23235842	-	AAACA	AT1G62750	23233434	23236447	Yes
1	23235928	23235932	-	GAACT	AT1G62750	23233434	23236447	Yes
1	23236095	23236099	-	AAACA	AT1G62750	23233434	23236447	Yes
1	23237582	23237586	-	AAACT	AT1G62760	23237372	23238644	No
1	23237745	23237749	-	AAACA	AT1G62760	23237372	23238644	No
1	23237840	23237844	-	AGACT	AT1G62760	23237372	23238644	No
1	23237912	23237916	-	AAACA	AT1G62760	23237372	23238644	No
1	23237977	23237981	-	AAACT	AT1G62760	23237372	23238644	No
1	23238036	23238040	-	AAACC	AT1G62760	23237372	23238644	No
1	23238063	23238067	-	AAACA	AT1G62760	23237372	23238644	No
1	23238084	23238088	-	AAACC	AT1G62760	23237372	23238644	No
1	23238492	23238496	-	AAACC	AT1G62760	23237372	23238644	No
1	23238506	23238510	-	GAACA	AT1G62760	23237372	23238644	No
1	23245978	23245982	-	AAACT	AT1G62770	23245835	23246949	Yes
1	23246032	23246036	-	AAACT	AT1G62770	23245835	23246949	Yes
1	23246078	23246082	-	GGACT	AT1G62770	23245835	23246949	Yes
1	23246182	23246186	-	AGACT	AT1G62770	23245835	23246949	Yes
1	23246235	23246239	-	AGACA	AT1G62770	23245835	23246949	Yes
1	23246265	23246269	-	AAACA	AT1G62770	23245835	23246949	Yes
1	23246294	23246298	-	GGACT	AT1G62770	23245835	23246949	Yes
1	23246329	23246333	-	GAACT	AT1G62770	23245835	23246949	Yes
1	23246354	23246358	-	GGACC	AT1G62770	23245835	23246949	Yes
1	23246424	23246428	-	GGACA	AT1G62770	23245835	23246949	Yes
1	23246486	23246490	-	AAACC	AT1G62770	23245835	23246949	Yes
1	23246516	23246520	-	AAACC	AT1G62770	23245835	23246949	Yes
1	23246530	23246534	-	GAACC	AT1G62770	23245835	23246949	Yes
1	23246574	23246578	-	AAACT	AT1G62770	23245835	23246949	Yes
1	23246630	23246634	-	AGACT	AT1G62770	23245835	23246949	Yes
1	23246717	23246721	-	AAACC	AT1G62770	23245835	23246949	Yes
1	23246743	23246747	-	AGACC	AT1G62770	23245835	23246949	Yes
1	23246758	23246762	-	AAACC	AT1G62770	23245835	23246949	Yes
1	23246839	23246843	-	AAACA	AT1G62770	23245835	23246949	Yes
1	23246845	23246849	-	AAACC	AT1G62770	23245835	23246949	Yes
1	23246849	23246853	-	AAACA	AT1G62770	23245835	23246949	Yes
1	23246853	23246857	-	AAACA	AT1G62770	23245835	23246949	Yes
1	23246857	23246861	-	AAACA	AT1G62770	23245835	23246949	Yes
1	23246901	23246905	-	AAACA	AT1G62770	23245835	23246949	Yes
1	23246912	23246916	-	AAACC	AT1G62770	23245835	23246949	Yes
1	23249475	23249479	-	AAACC	AT1G62780	23249145	23251195	Yes
1	23249495	23249499	-	AAACC	AT1G62780	23249145	23251195	Yes
1	23249515	23249519	-	AAACT	AT1G62780	23249145	23251195	Yes
1	23249537	23249541	-	GAACC	AT1G62780	23249145	23251195	Yes
1	23249647	23249651	-	AGACC	AT1G62780	23249145	23251195	Yes
1	23249657	23249661	-	AAACC	AT1G62780	23249145	23251195	Yes
1	23249681	23249685	-	AAACA	AT1G62780	23249145	23251195	Yes
1	23249720	23249724	-	AAACC	AT1G62780	23249145	23251195	Yes
1	23249771	23249775	-	AGACA	AT1G62780	23249145	23251195	Yes
1	23249805	23249809	-	AAACA	AT1G62780	23249145	23251195	Yes
1	23249813	23249817	-	AAACA	AT1G62780	23249145	23251195	Yes
1	23249841	23249845	-	AAACC	AT1G62780	23249145	23251195	Yes
1	23249866	23249870	-	AAACT	AT1G62780	23249145	23251195	Yes
1	23249973	23249977	-	GGACT	AT1G62780	23249145	23251195	Yes
1	23250044	23250048	-	AAACA	AT1G62780	23249145	23251195	Yes
1	23250104	23250108	-	AAACT	AT1G62780	23249145	23251195	Yes
1	23250112	23250116	-	AGACT	AT1G62780	23249145	23251195	Yes
1	23250166	23250170	-	AGACT	AT1G62780	23249145	23251195	Yes
1	23250191	23250195	-	GGACA	AT1G62780	23249145	23251195	Yes
1	23250270	23250274	-	AAACT	AT1G62780	23249145	23251195	Yes
1	23250742	23250746	-	AGACA	AT1G62780	23249145	23251195	Yes
1	23250781	23250785	-	AAACA	AT1G62780	23249145	23251195	Yes
1	23250855	23250859	-	AAACT	AT1G62780	23249145	23251195	Yes
1	23250951	23250955	-	AAACA	AT1G62780	23249145	23251195	Yes
1	23251070	23251074	-	AAACA	AT1G62780	23249145	23251195	Yes
1	23251077	23251081	-	AAACA	AT1G62780	23249145	23251195	Yes
1	23251147	23251151	-	AAACA	AT1G62780	23249145	23251195	Yes
1	23252212	23252216	+	AAACT	AT1G62790	23252140	23253743	Yes
1	23252297	23252301	+	AAACA	AT1G62790	23252140	23253743	Yes
1	23252308	23252312	+	AAACC	AT1G62790	23252140	23253743	Yes
1	23252445	23252449	+	AAACT	AT1G62790	23252140	23253743	Yes
1	23252488	23252492	+	GAACA	AT1G62790	23252140	23253743	Yes
1	23252549	23252553	+	GAACT	AT1G62790	23252140	23253743	Yes
1	23252838	23252842	+	AAACA	AT1G62790	23252140	23253743	Yes
1	23252948	23252952	+	GAACC	AT1G62790	23252140	23253743	Yes
1	23252953	23252957	+	AAACT	AT1G62790	23252140	23253743	Yes
1	23253189	23253193	+	AAACA	AT1G62790	23252140	23253743	Yes
1	23253195	23253199	+	AAACA	AT1G62790	23252140	23253743	Yes
1	23253264	23253268	+	GGACA	AT1G62790	23252140	23253743	Yes
1	23253269	23253273	+	AAACC	AT1G62790	23252140	23253743	Yes
1	23253285	23253289	+	AAACT	AT1G62790	23252140	23253743	Yes
1	23253415	23253419	+	GAACA	AT1G62790	23252140	23253743	Yes
1	23253569	23253573	+	AAACA	AT1G62790	23252140	23253743	Yes
1	23253656	23253660	+	GGACT	AT1G62790	23252140	23253743	Yes
1	23253739	23253743	+	AAACA	AT1G62790	23252140	23253743	Yes
1	23253763	23253767	-	AAACC	AT1G62800	23253703	23257546	Yes
1	23253771	23253775	-	GGACC	AT1G62800	23253703	23257546	Yes
1	23253793	23253797	-	AAACC	AT1G62800	23253703	23257546	Yes
1	23253873	23253877	-	AAACT	AT1G62800	23253703	23257546	Yes
1	23253891	23253895	-	GAACA	AT1G62800	23253703	23257546	Yes
1	23253985	23253989	-	AGACA	AT1G62800	23253703	23257546	Yes
1	23254183	23254187	-	AAACC	AT1G62800	23253703	23257546	Yes
1	23254205	23254209	-	GGACT	AT1G62800	23253703	23257546	Yes
1	23254415	23254419	-	GAACT	AT1G62800	23253703	23257546	Yes
1	23254533	23254537	-	AAACA	AT1G62800	23253703	23257546	Yes
1	23254552	23254556	-	AGACC	AT1G62800	23253703	23257546	Yes
1	23254607	23254611	-	AAACA	AT1G62800	23253703	23257546	Yes
1	23254779	23254783	-	AAACA	AT1G62800	23253703	23257546	Yes
1	23254808	23254812	-	GAACA	AT1G62800	23253703	23257546	Yes
1	23255000	23255004	-	GGACC	AT1G62800	23253703	23257546	Yes
1	23255098	23255102	-	AAACT	AT1G62800	23253703	23257546	Yes
1	23255116	23255120	-	AAACA	AT1G62800	23253703	23257546	Yes
1	23255197	23255201	-	GAACC	AT1G62800	23253703	23257546	Yes
1	23255361	23255365	-	AAACT	AT1G62800	23253703	23257546	Yes
1	23255382	23255386	-	AAACA	AT1G62800	23253703	23257546	Yes
1	23255703	23255707	-	AGACT	AT1G62800	23253703	23257546	Yes
1	23255824	23255828	-	GAACA	AT1G62800	23253703	23257546	Yes
1	23256088	23256092	-	AAACT	AT1G62800	23253703	23257546	Yes
1	23256126	23256130	-	GGACT	AT1G62800	23253703	23257546	Yes
1	23256199	23256203	-	GAACC	AT1G62800	23253703	23257546	Yes
1	23256214	23256218	-	AAACC	AT1G62800	23253703	23257546	Yes
1	23256291	23256295	-	AAACA	AT1G62800	23253703	23257546	Yes
1	23256376	23256380	-	AGACC	AT1G62800	23253703	23257546	Yes
1	23256537	23256541	-	GGACA	AT1G62800	23253703	23257546	Yes
1	23256666	23256670	-	GGACT	AT1G62800	23253703	23257546	Yes
1	23256691	23256695	-	GGACA	AT1G62800	23253703	23257546	Yes
1	23256781	23256785	-	GAACA	AT1G62800	23253703	23257546	Yes
1	23256799	23256803	-	AAACA	AT1G62800	23253703	23257546	Yes
1	23256820	23256824	-	GAACA	AT1G62800	23253703	23257546	Yes
1	23257139	23257143	-	GAACT	AT1G62800	23253703	23257546	Yes
1	23257209	23257213	-	AAACA	AT1G62800	23253703	23257546	Yes
1	23257287	23257291	-	AAACA	AT1G62800	23253703	23257546	Yes
1	23257519	23257523	-	GAACC	AT1G62800	23253703	23257546	Yes
1	23257531	23257535	-	GGACA	AT1G62800	23253703	23257546	Yes
1	23257543	23257547	-	GGACA	AT1G62800	23253703	23257546	Yes
1	23257736	23257740	-	AGACC	AT1G62810	23257610	23262002	Yes
1	23257811	23257815	-	AGACT	AT1G62810	23257610	23262002	Yes
1	23257845	23257849	-	AGACA	AT1G62810	23257610	23262002	Yes
1	23257854	23257858	-	AGACC	AT1G62810	23257610	23262002	Yes
1	23257870	23257874	-	AGACT	AT1G62810	23257610	23262002	Yes
1	23257918	23257922	-	AGACC	AT1G62810	23257610	23262002	Yes
1	23257967	23257971	-	AAACT	AT1G62810	23257610	23262002	Yes
1	23258182	23258186	-	AAACA	AT1G62810	23257610	23262002	Yes
1	23258269	23258273	-	AGACC	AT1G62810	23257610	23262002	Yes
1	23258285	23258289	-	AGACT	AT1G62810	23257610	23262002	Yes
1	23258344	23258348	-	AAACC	AT1G62810	23257610	23262002	Yes
1	23258350	23258354	-	GAACT	AT1G62810	23257610	23262002	Yes
1	23258438	23258442	-	GGACA	AT1G62810	23257610	23262002	Yes
1	23258444	23258448	-	AAACA	AT1G62810	23257610	23262002	Yes
1	23258459	23258463	-	GGACC	AT1G62810	23257610	23262002	Yes
1	23258465	23258469	-	AAACA	AT1G62810	23257610	23262002	Yes
1	23258497	23258501	-	AAACA	AT1G62810	23257610	23262002	Yes
1	23258518	23258522	-	AGACA	AT1G62810	23257610	23262002	Yes
1	23258533	23258537	-	GAACT	AT1G62810	23257610	23262002	Yes
1	23258545	23258549	-	AAACT	AT1G62810	23257610	23262002	Yes
1	23258556	23258560	-	AGACC	AT1G62810	23257610	23262002	Yes
1	23258621	23258625	-	GAACA	AT1G62810	23257610	23262002	Yes
1	23258704	23258708	-	GGACT	AT1G62810	23257610	23262002	Yes
1	23258865	23258869	-	AAACC	AT1G62810	23257610	23262002	Yes
1	23258886	23258890	-	GAACC	AT1G62810	23257610	23262002	Yes
1	23258892	23258896	-	GAACC	AT1G62810	23257610	23262002	Yes
1	23258953	23258957	-	AGACT	AT1G62810	23257610	23262002	Yes
1	23259059	23259063	-	GGACC	AT1G62810	23257610	23262002	Yes
1	23259075	23259079	-	AGACA	AT1G62810	23257610	23262002	Yes
1	23259137	23259141	-	GGACC	AT1G62810	23257610	23262002	Yes
1	23259187	23259191	-	GGACA	AT1G62810	23257610	23262002	Yes
1	23259291	23259295	-	GAACA	AT1G62810	23257610	23262002	Yes
1	23259323	23259327	-	AGACT	AT1G62810	23257610	23262002	Yes
1	23259475	23259479	-	GGACT	AT1G62810	23257610	23262002	Yes
1	23259548	23259552	-	AGACA	AT1G62810	23257610	23262002	Yes
1	23259594	23259598	-	AAACA	AT1G62810	23257610	23262002	Yes
1	23259782	23259786	-	GAACT	AT1G62810	23257610	23262002	Yes
1	23259917	23259921	-	AAACC	AT1G62810	23257610	23262002	Yes
1	23260004	23260008	-	GGACC	AT1G62810	23257610	23262002	Yes
1	23260062	23260066	-	GGACC	AT1G62810	23257610	23262002	Yes
1	23260118	23260122	-	GAACC	AT1G62810	23257610	23262002	Yes
1	23260323	23260327	-	AGACA	AT1G62810	23257610	23262002	Yes
1	23260492	23260496	-	AAACC	AT1G62810	23257610	23262002	Yes
1	23260583	23260587	-	AGACA	AT1G62810	23257610	23262002	Yes
1	23260606	23260610	-	GGACT	AT1G62810	23257610	23262002	Yes
1	23260618	23260622	-	AGACC	AT1G62810	23257610	23262002	Yes
1	23260860	23260864	-	AAACT	AT1G62810	23257610	23262002	Yes
1	23260865	23260869	-	AGACC	AT1G62810	23257610	23262002	Yes
1	23260928	23260932	-	GAACC	AT1G62810	23257610	23262002	Yes
1	23260935	23260939	-	AAACT	AT1G62810	23257610	23262002	Yes
1	23260977	23260981	-	AAACA	AT1G62810	23257610	23262002	Yes
1	23261189	23261193	-	AAACT	AT1G62810	23257610	23262002	Yes
1	23261194	23261198	-	AAACA	AT1G62810	23257610	23262002	Yes
1	23261249	23261253	-	AAACA	AT1G62810	23257610	23262002	Yes
1	23261329	23261333	-	GGACT	AT1G62810	23257610	23262002	Yes
1	23261389	23261393	-	AAACA	AT1G62810	23257610	23262002	Yes
1	23261535	23261539	-	GAACC	AT1G62810	23257610	23262002	Yes
1	23261548	23261552	-	GAACA	AT1G62810	23257610	23262002	Yes
1	23261647	23261651	-	AAACT	AT1G62810	23257610	23262002	Yes
1	23261687	23261691	-	GGACC	AT1G62810	23257610	23262002	Yes
1	23261762	23261766	-	GAACC	AT1G62810	23257610	23262002	Yes
1	23261785	23261789	-	AAACT	AT1G62810	23257610	23262002	Yes
1	23261841	23261845	-	GGACT	AT1G62810	23257610	23262002	Yes
1	23261896	23261900	-	GGACT	AT1G62810	23257610	23262002	Yes
1	23261957	23261961	-	AAACC	AT1G62810	23257610	23262002	Yes
1	23261970	23261974	-	AAACA	AT1G62810	23257610	23262002	Yes
1	23261982	23261986	-	GAACA	AT1G62810	23257610	23262002	Yes
1	23263282	23263286	-	GGACA	AT1G62820	23263214	23264399	No
1	23263303	23263307	-	GAACA	AT1G62820	23263214	23264399	No
1	23263364	23263368	-	AAACA	AT1G62820	23263214	23264399	No
1	23263507	23263511	-	GAACT	AT1G62820	23263214	23264399	No
1	23263536	23263540	-	GAACT	AT1G62820	23263214	23264399	No
1	23263638	23263642	-	GAACT	AT1G62820	23263214	23264399	No
1	23263781	23263785	-	GAACA	AT1G62820	23263214	23264399	No
1	23263949	23263953	-	AGACA	AT1G62820	23263214	23264399	No
1	23264035	23264039	-	AAACA	AT1G62820	23263214	23264399	No
1	23264045	23264049	-	AAACA	AT1G62820	23263214	23264399	No
1	23264278	23264282	-	GAACC	AT1G62820	23263214	23264399	No
1	23264288	23264292	-	AAACC	AT1G62820	23263214	23264399	No
1	23264340	23264344	-	GAACA	AT1G62820	23263214	23264399	No
1	23264537	23264541	-	AAACA	AT1G62830	23264486	23267221	No
1	23264549	23264553	-	AAACA	AT1G62830	23264486	23267221	No
1	23264660	23264664	-	AGACT	AT1G62830	23264486	23267221	No
1	23264732	23264736	-	GGACT	AT1G62830	23264486	23267221	No
1	23264843	23264847	-	AAACC	AT1G62830	23264486	23267221	No
1	23264888	23264892	-	GAACC	AT1G62830	23264486	23267221	No
1	23264944	23264948	-	AGACA	AT1G62830	23264486	23267221	No
1	23264970	23264974	-	AGACC	AT1G62830	23264486	23267221	No
1	23265066	23265070	-	AAACA	AT1G62830	23264486	23267221	No
1	23265122	23265126	-	AGACA	AT1G62830	23264486	23267221	No
1	23265243	23265247	-	AGACA	AT1G62830	23264486	23267221	No
1	23265248	23265252	-	GGACA	AT1G62830	23264486	23267221	No
1	23265361	23265365	-	AGACA	AT1G62830	23264486	23267221	No
1	23265540	23265544	-	GAACA	AT1G62830	23264486	23267221	No
1	23265560	23265564	-	AGACT	AT1G62830	23264486	23267221	No
1	23265593	23265597	-	GAACT	AT1G62830	23264486	23267221	No
1	23265888	23265892	-	AAACT	AT1G62830	23264486	23267221	No
1	23265958	23265962	-	AAACA	AT1G62830	23264486	23267221	No
1	23266016	23266020	-	AGACA	AT1G62830	23264486	23267221	No
1	23266255	23266259	-	AGACA	AT1G62830	23264486	23267221	No
1	23266274	23266278	-	AGACC	AT1G62830	23264486	23267221	No
1	23266325	23266329	-	AGACA	AT1G62830	23264486	23267221	No
1	23266486	23266490	-	AAACC	AT1G62830	23264486	23267221	No
1	23266493	23266497	-	GAACA	AT1G62830	23264486	23267221	No
1	23266728	23266732	-	AAACC	AT1G62830	23264486	23267221	No
1	23266746	23266750	-	AAACC	AT1G62830	23264486	23267221	No
1	23266824	23266828	-	AAACC	AT1G62830	23264486	23267221	No
1	23266962	23266966	-	AAACT	AT1G62830	23264486	23267221	No
1	23267016	23267020	-	AGACT	AT1G62830	23264486	23267221	No
1	23267020	23267024	-	AGACA	AT1G62830	23264486	23267221	No
1	23267084	23267088	-	GAACC	AT1G62830	23264486	23267221	No
1	23267116	23267120	-	GAACT	AT1G62830	23264486	23267221	No
1	23267124	23267128	-	AGACC	AT1G62830	23264486	23267221	No
1	23267132	23267136	-	AAACC	AT1G62830	23264486	23267221	No
1	23267137	23267141	-	AAACT	AT1G62830	23264486	23267221	No
1	23267149	23267153	-	AAACC	AT1G62830	23264486	23267221	No
1	23267158	23267162	-	AGACT	AT1G62830	23264486	23267221	No
1	23267207	23267211	-	AGACT	AT1G62830	23264486	23267221	No
1	23271421	23271425	+	AGACT	AT1G62840	23271416	23272578	No
1	23271454	23271458	+	AAACA	AT1G62840	23271416	23272578	No
1	23271458	23271462	+	AAACA	AT1G62840	23271416	23272578	No
1	23271462	23271466	+	AAACA	AT1G62840	23271416	23272578	No
1	23271503	23271507	+	AAACT	AT1G62840	23271416	23272578	No
1	23271654	23271658	+	AAACC	AT1G62840	23271416	23272578	No
1	23271704	23271708	+	AGACA	AT1G62840	23271416	23272578	No
1	23271710	23271714	+	AAACC	AT1G62840	23271416	23272578	No
1	23271872	23271876	+	AAACA	AT1G62840	23271416	23272578	No
1	23271890	23271894	+	AAACT	AT1G62840	23271416	23272578	No
1	23271915	23271919	+	AAACA	AT1G62840	23271416	23272578	No
1	23271943	23271947	+	AGACA	AT1G62840	23271416	23272578	No
1	23271977	23271981	+	AAACT	AT1G62840	23271416	23272578	No
1	23272003	23272007	+	GAACA	AT1G62840	23271416	23272578	No
1	23272017	23272021	+	AAACT	AT1G62840	23271416	23272578	No
1	23272154	23272158	-	AAACA	AT1G62850	23271703	23274340	Yes
1	23272179	23272183	-	AGACC	AT1G62850	23271703	23274340	Yes
1	23272213	23272217	-	AAACA	AT1G62850	23271703	23274340	Yes
1	23272223	23272227	+	GGACA	AT1G62840	23271416	23272578	No
1	23272256	23272260	+	GAACA	AT1G62840	23271416	23272578	No
1	23272272	23272276	-	AAACT	AT1G62850	23271703	23274340	Yes
1	23272282	23272286	-	AGACC	AT1G62850	23271703	23274340	Yes
1	23272387	23272391	+	GAACA	AT1G62840	23271416	23272578	No
1	23272407	23272411	+	AAACA	AT1G62840	23271416	23272578	No
1	23272429	23272433	-	AAACA	AT1G62850	23271703	23274340	Yes
1	23272445	23272449	-	GAACA	AT1G62850	23271703	23274340	Yes
1	23272467	23272471	-	AAACC	AT1G62850	23271703	23274340	Yes
1	23272598	23272602	-	AAACC	AT1G62850	23271703	23274340	Yes
1	23272605	23272609	-	AAACT	AT1G62850	23271703	23274340	Yes
1	23272649	23272653	-	AGACA	AT1G62850	23271703	23274340	Yes
1	23272784	23272788	-	GAACC	AT1G62850	23271703	23274340	Yes
1	23272814	23272818	-	GAACA	AT1G62850	23271703	23274340	Yes
1	23272865	23272869	-	GAACA	AT1G62850	23271703	23274340	Yes
1	23272958	23272962	-	AAACT	AT1G62850	23271703	23274340	Yes
1	23273077	23273081	-	AAACC	AT1G62850	23271703	23274340	Yes
1	23273099	23273103	-	GAACT	AT1G62850	23271703	23274340	Yes
1	23273261	23273265	-	GAACA	AT1G62850	23271703	23274340	Yes
1	23273304	23273308	-	AAACT	AT1G62850	23271703	23274340	Yes
1	23273325	23273329	-	AAACT	AT1G62850	23271703	23274340	Yes
1	23273508	23273512	-	GAACA	AT1G62850	23271703	23274340	Yes
1	23273562	23273566	-	AGACA	AT1G62850	23271703	23274340	Yes
1	23273794	23273798	-	GAACT	AT1G62850	23271703	23274340	Yes
1	23273805	23273809	-	GAACT	AT1G62850	23271703	23274340	Yes
1	23273863	23273867	-	AAACT	AT1G62850	23271703	23274340	Yes
1	23274184	23274188	-	GAACA	AT1G62850	23271703	23274340	Yes
1	23274214	23274218	-	AAACA	AT1G62850	23271703	23274340	Yes
1	23274317	23274321	-	AAACC	AT1G62850	23271703	23274340	Yes
1	23283980	23283984	-	AGACT	AT1G62870	23283912	23286797	No
1	23284000	23284004	-	GAACT	AT1G62870	23283912	23286797	No
1	23284181	23284185	-	GAACT	AT1G62870	23283912	23286797	No
1	23284318	23284322	-	AGACT	AT1G62870	23283912	23286797	No
1	23284511	23284515	-	AAACT	AT1G62870	23283912	23286797	No
1	23284524	23284528	-	AGACT	AT1G62870	23283912	23286797	No
1	23284622	23284626	-	GAACA	AT1G62870	23283912	23286797	No
1	23284756	23284760	-	AGACA	AT1G62870	23283912	23286797	No
1	23285198	23285202	-	AGACT	AT1G62870	23283912	23286797	No
1	23285257	23285261	-	GAACA	AT1G62870	23283912	23286797	No
1	23285882	23285886	-	AAACT	AT1G62870	23283912	23286797	No
1	23286165	23286169	-	AAACC	AT1G62870	23283912	23286797	No
1	23286194	23286198	-	GAACT	AT1G62870	23283912	23286797	No
1	23286221	23286225	-	GAACT	AT1G62870	23283912	23286797	No
1	23286273	23286277	-	AAACT	AT1G62870	23283912	23286797	No
1	23286321	23286325	-	GAACC	AT1G62870	23283912	23286797	No
1	23286368	23286372	-	GAACA	AT1G62870	23283912	23286797	No
1	23286619	23286623	-	GAACC	AT1G62870	23283912	23286797	No
1	23286661	23286665	-	AGACA	AT1G62870	23283912	23286797	No
1	23286667	23286671	-	AAACA	AT1G62870	23283912	23286797	No
1	23286703	23286707	-	GAACA	AT1G62870	23283912	23286797	No
1	23286733	23286737	-	AAACT	AT1G62870	23283912	23286797	No
1	23291911	23291915	+	AAACC	AT1G62880	23291900	23295266	Yes
1	23291981	23291985	+	AAACT	AT1G62880	23291900	23295266	Yes
1	23291986	23291990	+	AAACT	AT1G62880	23291900	23295266	Yes
1	23292010	23292014	+	AAACT	AT1G62880	23291900	23295266	Yes
1	23292041	23292045	+	AGACC	AT1G62880	23291900	23295266	Yes
1	23292067	23292071	+	GAACA	AT1G62880	23291900	23295266	Yes
1	23292138	23292142	+	GGACA	AT1G62880	23291900	23295266	Yes
1	23292179	23292183	+	GGACT	AT1G62880	23291900	23295266	Yes
1	23292218	23292222	+	GGACA	AT1G62880	23291900	23295266	Yes
1	23292230	23292234	+	AAACC	AT1G62880	23291900	23295266	Yes
1	23292237	23292241	+	AAACT	AT1G62880	23291900	23295266	Yes
1	23292287	23292291	+	AAACT	AT1G62880	23291900	23295266	Yes
1	23292320	23292324	+	GAACT	AT1G62880	23291900	23295266	Yes
1	23292452	23292456	+	AAACA	AT1G62880	23291900	23295266	Yes
1	23292750	23292754	+	AAACT	AT1G62880	23291900	23295266	Yes
1	23292850	23292854	+	AAACT	AT1G62880	23291900	23295266	Yes
1	23292987	23292991	+	AAACA	AT1G62880	23291900	23295266	Yes
1	23293077	23293081	+	AAACA	AT1G62880	23291900	23295266	Yes
1	23293196	23293200	+	AGACC	AT1G62880	23291900	23295266	Yes
1	23293224	23293228	+	AAACT	AT1G62880	23291900	23295266	Yes
1	23293236	23293240	+	AAACA	AT1G62880	23291900	23295266	Yes
1	23293245	23293249	+	AAACT	AT1G62880	23291900	23295266	Yes
1	23293301	23293305	+	GGACT	AT1G62880	23291900	23295266	Yes
1	23293359	23293363	+	AAACC	AT1G62880	23291900	23295266	Yes
1	23293461	23293465	+	AAACC	AT1G62880	23291900	23295266	Yes
1	23293540	23293544	+	GAACC	AT1G62880	23291900	23295266	Yes
1	23293748	23293752	+	AAACT	AT1G62880	23291900	23295266	Yes
1	23293775	23293779	+	AAACC	AT1G62880	23291900	23295266	Yes
1	23293810	23293814	+	AAACC	AT1G62880	23291900	23295266	Yes
1	23293885	23293889	+	GAACA	AT1G62880	23291900	23295266	Yes
1	23293889	23293893	+	AAACA	AT1G62880	23291900	23295266	Yes
1	23294018	23294022	+	AAACA	AT1G62880	23291900	23295266	Yes
1	23294088	23294092	+	AAACA	AT1G62880	23291900	23295266	Yes
1	23294098	23294102	+	AAACA	AT1G62880	23291900	23295266	Yes
1	23294217	23294221	+	AAACT	AT1G62880	23291900	23295266	Yes
1	23294270	23294274	+	AAACC	AT1G62880	23291900	23295266	Yes
1	23294303	23294307	+	AGACT	AT1G62880	23291900	23295266	Yes
1	23294560	23294564	+	GAACA	AT1G62880	23291900	23295266	Yes
1	23294560	23294564	+	GAACA	AT1G62886	23294413	23294710	No
1	23294606	23294610	+	AAACT	AT1G62880	23291900	23295266	Yes
1	23294606	23294610	+	AAACT	AT1G62886	23294413	23294710	No
1	23294611	23294615	+	GGACA	AT1G62880	23291900	23295266	Yes
1	23294611	23294615	+	GGACA	AT1G62886	23294413	23294710	No
1	23294686	23294690	+	AAACT	AT1G62880	23291900	23295266	Yes
1	23294686	23294690	+	AAACT	AT1G62886	23294413	23294710	No
1	23294854	23294858	+	AAACC	AT1G62880	23291900	23295266	Yes
1	23294886	23294890	+	AAACT	AT1G62880	23291900	23295266	Yes
1	23294917	23294921	+	GAACT	AT1G62880	23291900	23295266	Yes
1	23294936	23294940	+	AGACT	AT1G62880	23291900	23295266	Yes
1	23294944	23294948	+	GGACA	AT1G62880	23291900	23295266	Yes
1	23295003	23295007	+	GAACA	AT1G62880	23291900	23295266	Yes
1	23295105	23295109	+	AAACA	AT1G62880	23291900	23295266	Yes
1	23295109	23295113	+	AGACT	AT1G62880	23291900	23295266	Yes
1	23295141	23295145	+	GAACT	AT1G62880	23291900	23295266	Yes
1	23295188	23295192	+	AAACA	AT1G62880	23291900	23295266	Yes
1	23295239	23295243	+	GAACC	AT1G62880	23291900	23295266	Yes
1	23296196	23296200	+	AAACT	AT1G62895	23295989	23296858	No
1	23296255	23296259	+	AAACT	AT1G62895	23295989	23296858	No
1	23296313	23296317	+	GGACA	AT1G62895	23295989	23296858	No
1	23296389	23296393	+	GGACA	AT1G62895	23295989	23296858	No
1	23296433	23296437	+	AAACC	AT1G62895	23295989	23296858	No
1	23296448	23296452	+	AGACC	AT1G62895	23295989	23296858	No
1	23296457	23296461	+	GGACA	AT1G62895	23295989	23296858	No
1	23296464	23296468	+	AAACT	AT1G62895	23295989	23296858	No
1	23296483	23296487	+	AAACA	AT1G62895	23295989	23296858	No
1	23296576	23296580	+	GGACT	AT1G62895	23295989	23296858	No
1	23296633	23296637	+	AGACC	AT1G62895	23295989	23296858	No
1	23296648	23296652	+	AGACC	AT1G62895	23295989	23296858	No
1	23296657	23296661	+	GGACA	AT1G62895	23295989	23296858	No
1	23296664	23296668	+	AAACT	AT1G62895	23295989	23296858	No
1	23296682	23296686	+	AAACC	AT1G62895	23295989	23296858	No
1	23296714	23296718	+	GGACA	AT1G62895	23295989	23296858	No
1	23296776	23296780	+	GGACT	AT1G62895	23295989	23296858	No
1	23296790	23296794	+	GGACA	AT1G62895	23295989	23296858	No
1	23296848	23296852	+	AGACC	AT1G62895	23295989	23296858	No
1	23296857	23296861	+	GAACA	AT1G62895	23295989	23296858	No
1	23297749	23297753	+	GAACA	AT1G62900	23297720	23298682	No
1	23297804	23297808	+	GAACT	AT1G62900	23297720	23298682	No
1	23297822	23297826	+	GAACA	AT1G62900	23297720	23298682	No
1	23297847	23297851	+	GGACA	AT1G62900	23297720	23298682	No
1	23297949	23297953	+	GAACA	AT1G62900	23297720	23298682	No
1	23298253	23298257	+	GGACT	AT1G62900	23297720	23298682	No
1	23298348	23298352	+	GAACC	AT1G62900	23297720	23298682	No
1	23298392	23298396	+	GGACA	AT1G62900	23297720	23298682	No
1	23298451	23298455	+	AGACT	AT1G62900	23297720	23298682	No
1	23298594	23298598	+	AGACT	AT1G62900	23297720	23298682	No
1	23298660	23298664	+	AAACA	AT1G62900	23297720	23298682	No
1	23299013	23299017	+	AGACT	AT1G62910	23298948	23301141	No
1	23299321	23299325	+	AAACT	AT1G62910	23298948	23301141	No
1	23299347	23299351	+	GAACA	AT1G62910	23298948	23301141	No
1	23299357	23299361	+	GAACT	AT1G62910	23298948	23301141	No
1	23299388	23299392	+	AAACT	AT1G62910	23298948	23301141	No
1	23299495	23299499	+	AAACT	AT1G62910	23298948	23301141	No
1	23299612	23299616	+	AAACC	AT1G62910	23298948	23301141	No
1	23299648	23299652	+	GGACT	AT1G62910	23298948	23301141	No
1	23299873	23299877	+	AAACA	AT1G62910	23298948	23301141	No
1	23299927	23299931	+	AGACC	AT1G62910	23298948	23301141	No
1	23300235	23300239	+	AGACT	AT1G62910	23298948	23301141	No
1	23300314	23300318	+	GAACT	AT1G62910	23298948	23301141	No
1	23300428	23300432	+	AAACA	AT1G62910	23298948	23301141	No
1	23300488	23300492	+	GGACT	AT1G62910	23298948	23301141	No
1	23300557	23300561	+	GAACC	AT1G62910	23298948	23301141	No
1	23300839	23300843	+	GAACT	AT1G62910	23298948	23301141	No
1	23300928	23300932	+	GGACA	AT1G62910	23298948	23301141	No
1	23301011	23301015	+	AAACT	AT1G62910	23298948	23301141	No
1	23301314	23301318	+	AGACA	AT1G62914	23301315	23303162	No
1	23301318	23301322	+	AAACC	AT1G62914	23301315	23303162	No
1	23301346	23301350	+	GGACT	AT1G62914	23301315	23303162	No
1	23301458	23301462	+	AAACC	AT1G62914	23301315	23303162	No
1	23301468	23301472	+	AAACC	AT1G62914	23301315	23303162	No
1	23301697	23301701	+	AGACT	AT1G62914	23301315	23303162	No
1	23301727	23301731	+	GAACT	AT1G62914	23301315	23303162	No
1	23301822	23301826	+	AAACT	AT1G62914	23301315	23303162	No
1	23301848	23301852	+	GAACA	AT1G62914	23301315	23303162	No
1	23301996	23302000	+	AAACT	AT1G62914	23301315	23303162	No
1	23302113	23302117	+	AAACC	AT1G62914	23301315	23303162	No
1	23302149	23302153	+	GGACT	AT1G62914	23301315	23303162	No
1	23302374	23302378	+	AGACA	AT1G62914	23301315	23303162	No
1	23302415	23302419	+	AAACA	AT1G62914	23301315	23303162	No
1	23302428	23302432	+	AGACC	AT1G62914	23301315	23303162	No
1	23302802	23302806	+	AGACA	AT1G62914	23301315	23303162	No
1	23302815	23302819	+	GAACT	AT1G62914	23301315	23303162	No
1	23302929	23302933	+	AAACA	AT1G62914	23301315	23303162	No
1	23302989	23302993	+	GGACT	AT1G62914	23301315	23303162	No
1	23303058	23303062	+	GAACC	AT1G62914	23301315	23303162	No
1	23303238	23303242	-	AAACA	AT1G62915	23303241	23304287	No
1	23303357	23303361	-	AAACC	AT1G62915	23303241	23304287	No
1	23303514	23303518	-	GAACA	AT1G62915	23303241	23304287	No
1	23303558	23303562	-	AAACT	AT1G62915	23303241	23304287	No
1	23303588	23303592	-	AAACC	AT1G62915	23303241	23304287	No
1	23303614	23303618	-	GAACA	AT1G62915	23303241	23304287	No
1	23303677	23303681	-	AAACA	AT1G62915	23303241	23304287	No
1	23303731	23303735	-	GAACC	AT1G62915	23303241	23304287	No
1	23303764	23303768	-	AGACA	AT1G62915	23303241	23304287	No
1	23303815	23303819	-	AAACA	AT1G62915	23303241	23304287	No
1	23303835	23303839	-	AAACC	AT1G62915	23303241	23304287	No
1	23303919	23303923	-	GAACA	AT1G62915	23303241	23304287	No
1	23303951	23303955	-	GAACA	AT1G62915	23303241	23304287	No
1	23303965	23303969	-	GAACT	AT1G62915	23303241	23304287	No
1	23303985	23303989	-	GAACT	AT1G62915	23303241	23304287	No
1	23304024	23304028	-	AAACA	AT1G62915	23303241	23304287	No
1	23304034	23304038	-	GAACT	AT1G62915	23303241	23304287	No
1	23304091	23304095	-	AAACC	AT1G62915	23303241	23304287	No
1	23304124	23304128	-	GAACC	AT1G62915	23303241	23304287	No
1	23304137	23304141	-	GAACT	AT1G62915	23303241	23304287	No
1	23304186	23304190	-	AAACA	AT1G62915	23303241	23304287	No
1	23304211	23304215	-	AAACT	AT1G62915	23303241	23304287	No
1	23304217	23304221	-	AAACC	AT1G62915	23303241	23304287	No
1	23304227	23304231	-	AAACC	AT1G62915	23303241	23304287	No
1	23304339	23304343	+	GGACC	AT1G62920	23304313	23306374	No
1	23304349	23304353	+	AGACC	AT1G62920	23304313	23306374	No
1	23304552	23304556	+	AAACT	AT1G62920	23304313	23306374	No
1	23304576	23304580	+	AGACT	AT1G62920	23304313	23306374	No
1	23304680	23304684	+	AGACC	AT1G62920	23304313	23306374	No
1	23304804	23304808	+	AGACT	AT1G62920	23304313	23306374	No
1	23304830	23304834	+	AAACC	AT1G62920	23304313	23306374	No
1	23304905	23304909	+	AAACC	AT1G62920	23304313	23306374	No
1	23304935	23304939	+	GAACT	AT1G62920	23304313	23306374	No
1	23304959	23304963	+	AAACT	AT1G62920	23304313	23306374	No
1	23304968	23304972	+	AGACT	AT1G62920	23304313	23306374	No
1	23305058	23305062	+	AAACC	AT1G62920	23304313	23306374	No
1	23305143	23305147	+	AAACA	AT1G62920	23304313	23306374	No
1	23305179	23305183	+	AAACT	AT1G62920	23304313	23306374	No
1	23305184	23305188	+	GGACT	AT1G62920	23304313	23306374	No
1	23305255	23305259	+	GGACC	AT1G62920	23304313	23306374	No
1	23305261	23305265	+	AAACT	AT1G62920	23304313	23306374	No
1	23305349	23305353	+	AGACA	AT1G62920	23304313	23306374	No
1	23305383	23305387	+	GAACA	AT1G62920	23304313	23306374	No
1	23305657	23305661	+	AAACT	AT1G62920	23304313	23306374	No
1	23305731	23305735	+	AAACA	AT1G62920	23304313	23306374	No
1	23305762	23305766	+	GGACT	AT1G62920	23304313	23306374	No
1	23305879	23305883	+	GAACT	AT1G62920	23304313	23306374	No
1	23305954	23305958	+	GAACT	AT1G62920	23304313	23306374	No
1	23306083	23306087	+	AGACT	AT1G62920	23304313	23306374	No
1	23306098	23306102	+	AGACC	AT1G62920	23304313	23306374	No
1	23306218	23306222	+	AAACT	AT1G62920	23304313	23306374	No
1	23306347	23306351	+	AAACC	AT1G62920	23304313	23306374	No
1	23306353	23306357	+	GAACA	AT1G62920	23304313	23306374	No
1	23306362	23306366	+	AGACA	AT1G62920	23304313	23306374	No
1	23306373	23306377	+	GAACA	AT1G62920	23304313	23306374	No
1	23306786	23306790	+	AAACT	AT1G62930	23306534	23308686	No
1	23306812	23306816	+	GAACA	AT1G62930	23306534	23308686	No
1	23306960	23306964	+	AAACT	AT1G62930	23306534	23308686	No
1	23307392	23307396	+	AGACC	AT1G62930	23306534	23308686	No
1	23307700	23307704	+	GGACT	AT1G62930	23306534	23308686	No
1	23307779	23307783	+	GAACT	AT1G62930	23306534	23308686	No
1	23307953	23307957	+	GGACT	AT1G62930	23306534	23308686	No
1	23308022	23308026	+	GAACC	AT1G62930	23306534	23308686	No
1	23308227	23308231	+	GGACT	AT1G62930	23306534	23308686	No
1	23308304	23308308	+	GAACT	AT1G62930	23306534	23308686	No
1	23308423	23308427	+	AAACA	AT1G62930	23306534	23308686	No
1	23308530	23308534	+	GGACC	AT1G62930	23306534	23308686	No
1	23308583	23308587	+	GGACA	AT1G62930	23306534	23308686	No
1	23308867	23308871	-	AAACT	AT1G62935	23308760	23309410	No
1	23308898	23308902	-	GAACC	AT1G62935	23308760	23309410	No
1	23309014	23309018	-	AAACC	AT1G62935	23308760	23309410	No
1	23309167	23309171	-	GAACA	AT1G62935	23308760	23309410	No
1	23309173	23309177	-	AGACA	AT1G62935	23308760	23309410	No
1	23309200	23309204	-	AGACA	AT1G62935	23308760	23309410	No
1	23309237	23309241	-	AAACC	AT1G62935	23308760	23309410	No
1	23309366	23309370	-	GAACA	AT1G62935	23308760	23309410	No
1	23309401	23309405	-	GAACA	AT1G62935	23308760	23309410	No
1	23310626	23310630	+	AAACT	AT1G62940	23310532	23312795	No
1	23310655	23310659	+	GAACA	AT1G62940	23310532	23312795	No
1	23310850	23310854	+	GGACA	AT1G62940	23310532	23312795	No
1	23310887	23310891	+	GGACT	AT1G62940	23310532	23312795	No
1	23311088	23311092	+	AAACA	AT1G62940	23310532	23312795	No
1	23311117	23311121	+	AAACT	AT1G62940	23310532	23312795	No
1	23311186	23311190	+	AGACT	AT1G62940	23310532	23312795	No
1	23311193	23311197	+	AAACC	AT1G62940	23310532	23312795	No
1	23311198	23311202	+	AAACC	AT1G62940	23310532	23312795	No
1	23311225	23311229	+	GAACT	AT1G62940	23310532	23312795	No
1	23311230	23311234	+	AAACC	AT1G62940	23310532	23312795	No
1	23311246	23311250	+	AAACT	AT1G62940	23310532	23312795	No
1	23311264	23311268	+	AAACA	AT1G62940	23310532	23312795	No
1	23311284	23311288	+	GGACA	AT1G62940	23310532	23312795	No
1	23311349	23311353	+	AAACT	AT1G62940	23310532	23312795	No
1	23311376	23311380	+	AGACA	AT1G62940	23310532	23312795	No
1	23311414	23311418	+	AGACA	AT1G62940	23310532	23312795	No
1	23311447	23311451	+	GAACA	AT1G62940	23310532	23312795	No
1	23311776	23311780	+	AAACT	AT1G62940	23310532	23312795	No
1	23311872	23311876	+	AGACT	AT1G62940	23310532	23312795	No
1	23311879	23311883	+	AGACT	AT1G62940	23310532	23312795	No
1	23312014	23312018	+	GGACA	AT1G62940	23310532	23312795	No
1	23312034	23312038	+	AAACT	AT1G62940	23310532	23312795	No
1	23312109	23312113	+	GAACA	AT1G62940	23310532	23312795	No
1	23312166	23312170	+	GAACA	AT1G62940	23310532	23312795	No
1	23312177	23312181	+	AGACT	AT1G62940	23310532	23312795	No
1	23312186	23312190	+	AGACA	AT1G62940	23310532	23312795	No
1	23312197	23312201	+	GAACA	AT1G62940	23310532	23312795	No
1	23312220	23312224	+	AGACA	AT1G62940	23310532	23312795	No
1	23312247	23312251	+	AGACA	AT1G62940	23310532	23312795	No
1	23312275	23312279	+	GAACT	AT1G62940	23310532	23312795	No
1	23312325	23312329	+	AAACA	AT1G62940	23310532	23312795	No
1	23312494	23312498	+	AAACT	AT1G62940	23310532	23312795	No
1	23312508	23312512	+	AAACA	AT1G62940	23310532	23312795	No
1	23312600	23312604	+	AGACA	AT1G62940	23310532	23312795	No
1	23312717	23312721	+	AGACA	AT1G62940	23310532	23312795	No
1	23312756	23312760	+	AAACT	AT1G62940	23310532	23312795	No
1	23314945	23314949	+	AGACA	AT1G62950	23314871	23318234	No
1	23314962	23314966	+	AAACA	AT1G62950	23314871	23318234	No
1	23314967	23314971	+	AAACC	AT1G62950	23314871	23318234	No
1	23314972	23314976	+	AAACC	AT1G62950	23314871	23318234	No
1	23314991	23314995	+	AGACA	AT1G62950	23314871	23318234	No
1	23314995	23314999	+	AGACT	AT1G62950	23314871	23318234	No
1	23315120	23315124	+	AAACT	AT1G62950	23314871	23318234	No
1	23315164	23315168	+	AAACT	AT1G62950	23314871	23318234	No
1	23315413	23315417	+	AGACA	AT1G62950	23314871	23318234	No
1	23315536	23315540	+	GAACA	AT1G62950	23314871	23318234	No
1	23315553	23315557	+	GAACC	AT1G62950	23314871	23318234	No
1	23315655	23315659	+	AGACT	AT1G62950	23314871	23318234	No
1	23315805	23315809	+	AGACA	AT1G62950	23314871	23318234	No
1	23315866	23315870	+	AAACT	AT1G62950	23314871	23318234	No
1	23316088	23316092	+	GAACC	AT1G62950	23314871	23318234	No
1	23316115	23316119	+	AAACC	AT1G62950	23314871	23318234	No
1	23316247	23316251	+	GGACT	AT1G62950	23314871	23318234	No
1	23316439	23316443	+	AAACT	AT1G62950	23314871	23318234	No
1	23316446	23316450	+	AGACT	AT1G62950	23314871	23318234	No
1	23316458	23316462	+	GAACT	AT1G62950	23314871	23318234	No
1	23316606	23316610	+	GAACT	AT1G62950	23314871	23318234	No
1	23316615	23316619	+	AAACT	AT1G62950	23314871	23318234	No
1	23316642	23316646	+	GAACC	AT1G62950	23314871	23318234	No
1	23316657	23316661	+	AAACA	AT1G62950	23314871	23318234	No
1	23316760	23316764	+	AGACT	AT1G62950	23314871	23318234	No
1	23316875	23316879	+	AAACA	AT1G62950	23314871	23318234	No
1	23316896	23316900	+	GAACC	AT1G62950	23314871	23318234	No
1	23316917	23316921	+	AAACC	AT1G62950	23314871	23318234	No
1	23317002	23317006	+	GAACC	AT1G62950	23314871	23318234	No
1	23317117	23317121	+	AAACT	AT1G62950	23314871	23318234	No
1	23317280	23317284	+	AGACT	AT1G62950	23314871	23318234	No
1	23317299	23317303	+	AAACC	AT1G62950	23314871	23318234	No
1	23317466	23317470	+	GAACT	AT1G62950	23314871	23318234	No
1	23317494	23317498	+	AAACA	AT1G62950	23314871	23318234	No
1	23317538	23317542	+	GAACC	AT1G62950	23314871	23318234	No
1	23317576	23317580	+	AAACC	AT1G62950	23314871	23318234	No
1	23317683	23317687	+	GAACA	AT1G62950	23314871	23318234	No
1	23317819	23317823	+	AAACC	AT1G62950	23314871	23318234	No
1	23317886	23317890	+	AGACA	AT1G62950	23314871	23318234	No
1	23317999	23318003	+	AGACC	AT1G62950	23314871	23318234	No
1	23318032	23318036	+	GAACT	AT1G62950	23314871	23318234	No
1	23318065	23318069	+	GAACT	AT1G62950	23314871	23318234	No
1	23318191	23318195	+	AAACC	AT1G62950	23314871	23318234	No
1	23318217	23318221	-	AAACC	AT1G62960	23318187	23320427	Yes
1	23318234	23318238	-	AGACT	AT1G62960	23318187	23320427	Yes
1	23318289	23318293	-	AAACA	AT1G62960	23318187	23320427	Yes
1	23318312	23318316	-	GAACC	AT1G62960	23318187	23320427	Yes
1	23318374	23318378	-	GAACC	AT1G62960	23318187	23320427	Yes
1	23318423	23318427	-	GAACA	AT1G62960	23318187	23320427	Yes
1	23318435	23318439	-	GAACA	AT1G62960	23318187	23320427	Yes
1	23318595	23318599	-	AAACC	AT1G62960	23318187	23320427	Yes
1	23318759	23318763	-	AGACT	AT1G62960	23318187	23320427	Yes
1	23318900	23318904	-	GAACA	AT1G62960	23318187	23320427	Yes
1	23318918	23318922	-	GGACT	AT1G62960	23318187	23320427	Yes
1	23319105	23319109	-	GAACA	AT1G62960	23318187	23320427	Yes
1	23319145	23319149	-	GGACA	AT1G62960	23318187	23320427	Yes
1	23319182	23319186	-	GGACC	AT1G62960	23318187	23320427	Yes
1	23319204	23319208	-	AAACT	AT1G62960	23318187	23320427	Yes
1	23319336	23319340	-	AAACT	AT1G62960	23318187	23320427	Yes
1	23319459	23319463	-	AAACT	AT1G62960	23318187	23320427	Yes
1	23319498	23319502	-	GAACT	AT1G62960	23318187	23320427	Yes
1	23319507	23319511	-	GGACT	AT1G62960	23318187	23320427	Yes
1	23319656	23319660	-	AAACT	AT1G62960	23318187	23320427	Yes
1	23319698	23319702	-	AAACA	AT1G62960	23318187	23320427	Yes
1	23319986	23319990	-	AAACT	AT1G62960	23318187	23320427	Yes
1	23319991	23319995	-	GAACA	AT1G62960	23318187	23320427	Yes
1	23320146	23320150	-	GAACC	AT1G62960	23318187	23320427	Yes
1	23320208	23320212	-	AAACC	AT1G62960	23318187	23320427	Yes
1	23320213	23320217	-	GAACC	AT1G62960	23318187	23320427	Yes
1	23320243	23320247	-	AAACA	AT1G62960	23318187	23320427	Yes
1	23320269	23320273	-	AAACA	AT1G62960	23318187	23320427	Yes
1	23320300	23320304	-	AAACC	AT1G62960	23318187	23320427	Yes
1	23320333	23320337	-	GGACT	AT1G62960	23318187	23320427	Yes
1	23320370	23320374	-	AAACT	AT1G62960	23318187	23320427	Yes
1	23320410	23320414	-	AAACA	AT1G62960	23318187	23320427	Yes
1	23320414	23320418	-	AAACA	AT1G62960	23318187	23320427	Yes
1	23323453	23323457	+	AGACT	AT1G62970	23323258	23326188	Yes
1	23323470	23323474	+	AAACC	AT1G62970	23323258	23326188	Yes
1	23323513	23323517	+	AGACC	AT1G62970	23323258	23326188	Yes
1	23323523	23323527	+	GAACT	AT1G62970	23323258	23326188	Yes
1	23323578	23323582	+	GAACA	AT1G62970	23323258	23326188	Yes
1	23323643	23323647	+	GAACT	AT1G62970	23323258	23326188	Yes
1	23323667	23323671	+	AGACT	AT1G62970	23323258	23326188	Yes
1	23323715	23323719	+	GAACA	AT1G62970	23323258	23326188	Yes
1	23323773	23323777	+	AGACA	AT1G62970	23323258	23326188	Yes
1	23323921	23323925	+	GAACC	AT1G62970	23323258	23326188	Yes
1	23323926	23323930	+	AAACA	AT1G62970	23323258	23326188	Yes
1	23323995	23323999	+	AGACT	AT1G62970	23323258	23326188	Yes
1	23324123	23324127	+	AGACC	AT1G62970	23323258	23326188	Yes
1	23324155	23324159	+	GAACA	AT1G62970	23323258	23326188	Yes
1	23324244	23324248	+	GGACT	AT1G62970	23323258	23326188	Yes
1	23324465	23324469	+	AAACC	AT1G62970	23323258	23326188	Yes
1	23324557	23324561	+	GAACT	AT1G62970	23323258	23326188	Yes
1	23324593	23324597	+	AAACT	AT1G62970	23323258	23326188	Yes
1	23324701	23324705	+	AAACT	AT1G62970	23323258	23326188	Yes
1	23324737	23324741	+	AAACT	AT1G62970	23323258	23326188	Yes
1	23324804	23324808	+	AGACC	AT1G62970	23323258	23326188	Yes
1	23325219	23325223	+	AAACC	AT1G62970	23323258	23326188	Yes
1	23325233	23325237	+	GAACA	AT1G62970	23323258	23326188	Yes
1	23325237	23325241	+	AGACT	AT1G62970	23323258	23326188	Yes
1	23325261	23325265	+	GAACC	AT1G62970	23323258	23326188	Yes
1	23325294	23325298	+	GGACT	AT1G62970	23323258	23326188	Yes
1	23325366	23325370	+	AAACT	AT1G62970	23323258	23326188	Yes
1	23325557	23325561	+	AAACC	AT1G62970	23323258	23326188	Yes
1	23325716	23325720	+	AAACC	AT1G62970	23323258	23326188	Yes
1	23325771	23325775	+	GAACA	AT1G62970	23323258	23326188	Yes
1	23325782	23325786	+	GAACA	AT1G62970	23323258	23326188	Yes
1	23326028	23326032	+	AAACT	AT1G62970	23323258	23326188	Yes
1	23326077	23326081	+	GAACC	AT1G62970	23323258	23326188	Yes
1	23326103	23326107	+	AAACA	AT1G62970	23323258	23326188	Yes
1	23326112	23326116	+	GGACT	AT1G62970	23323258	23326188	Yes
1	23328796	23328800	+	AAACA	AT1G62975	23328727	23330812	No
1	23328864	23328868	+	AAACC	AT1G62975	23328727	23330812	No
1	23328999	23329003	+	AAACA	AT1G62975	23328727	23330812	No
1	23329026	23329030	+	AAACA	AT1G62975	23328727	23330812	No
1	23329129	23329133	+	AAACA	AT1G62975	23328727	23330812	No
1	23329137	23329141	+	AGACA	AT1G62975	23328727	23330812	No
1	23329156	23329160	+	AGACA	AT1G62975	23328727	23330812	No
1	23329183	23329187	+	AGACT	AT1G62975	23328727	23330812	No
1	23329190	23329194	+	GAACT	AT1G62975	23328727	23330812	No
1	23329317	23329321	+	AAACC	AT1G62975	23328727	23330812	No
1	23329383	23329387	+	GAACC	AT1G62975	23328727	23330812	No
1	23329446	23329450	+	AAACA	AT1G62975	23328727	23330812	No
1	23329514	23329518	+	AAACT	AT1G62975	23328727	23330812	No
1	23329624	23329628	+	AAACA	AT1G62975	23328727	23330812	No
1	23329636	23329640	+	AAACT	AT1G62975	23328727	23330812	No
1	23329789	23329793	+	GAACT	AT1G62975	23328727	23330812	No
1	23329801	23329805	+	AGACT	AT1G62975	23328727	23330812	No
1	23329823	23329827	+	GAACT	AT1G62975	23328727	23330812	No
1	23329960	23329964	+	AGACA	AT1G62975	23328727	23330812	No
1	23329964	23329968	+	AAACA	AT1G62975	23328727	23330812	No
1	23330035	23330039	+	AAACA	AT1G62975	23328727	23330812	No
1	23330078	23330082	+	GAACA	AT1G62975	23328727	23330812	No
1	23330201	23330205	+	AAACT	AT1G62975	23328727	23330812	No
1	23330293	23330297	+	AAACT	AT1G62975	23328727	23330812	No
1	23330420	23330424	+	AAACA	AT1G62975	23328727	23330812	No
1	23330475	23330479	+	AAACA	AT1G62975	23328727	23330812	No
1	23330690	23330694	+	AAACT	AT1G62975	23328727	23330812	No
1	23331550	23331554	-	GAACA	AT1G62978	23331462	23331608	No
1	23331572	23331576	-	AAACA	AT1G62978	23331462	23331608	No
1	23331586	23331590	+	AAACC	AT1G62980	23331563	23333246	No
1	23331670	23331674	+	AGACT	AT1G62980	23331563	23333246	No
1	23331715	23331719	+	AAACA	AT1G62980	23331563	23333246	No
1	23331810	23331814	+	GGACC	AT1G62980	23331563	23333246	No
1	23331915	23331919	+	GAACA	AT1G62980	23331563	23333246	No
1	23331921	23331925	+	AAACT	AT1G62980	23331563	23333246	No
1	23332018	23332022	+	AAACA	AT1G62980	23331563	23333246	No
1	23332028	23332032	+	AAACA	AT1G62980	23331563	23333246	No
1	23332379	23332383	+	AAACC	AT1G62980	23331563	23333246	No
1	23332723	23332727	+	AGACC	AT1G62980	23331563	23333246	No
1	23332855	23332859	+	AGACC	AT1G62980	23331563	23333246	No
1	23332903	23332907	+	AGACC	AT1G62980	23331563	23333246	No
1	23332958	23332962	+	AAACC	AT1G62980	23331563	23333246	No
1	23333641	23333645	+	AAACC	AT1G62981	23333619	23335395	No
1	23333692	23333696	+	AAACT	AT1G62981	23333619	23335395	No
1	23333767	23333771	+	GAACA	AT1G62981	23333619	23335395	No
1	23333969	23333973	+	GAACC	AT1G62981	23333619	23335395	No
1	23333989	23333993	+	AGACC	AT1G62981	23333619	23335395	No
1	23334039	23334043	+	AAACT	AT1G62981	23333619	23335395	No
1	23334159	23334163	+	AGACA	AT1G62981	23333619	23335395	No
1	23334200	23334204	+	AAACT	AT1G62981	23333619	23335395	No
1	23334222	23334226	+	AGACT	AT1G62981	23333619	23335395	No
1	23334369	23334373	+	GGACC	AT1G62981	23333619	23335395	No
1	23334423	23334427	+	GAACT	AT1G62981	23333619	23335395	No
1	23334481	23334485	+	AAACC	AT1G62981	23333619	23335395	No
1	23334489	23334493	+	GGACA	AT1G62981	23333619	23335395	No
1	23334781	23334785	+	GGACT	AT1G62981	23333619	23335395	No
1	23334932	23334936	+	GGACA	AT1G62981	23333619	23335395	No
1	23335098	23335102	+	AAACA	AT1G62981	23333619	23335395	No
1	23335106	23335110	+	AAACA	AT1G62981	23333619	23335395	No
1	23335133	23335137	+	AAACA	AT1G62981	23333619	23335395	No
1	23335329	23335333	+	AAACA	AT1G62981	23333619	23335395	No
1	23335339	23335343	+	GAACC	AT1G62981	23333619	23335395	No
1	23335369	23335373	+	AGACC	AT1G62981	23333619	23335395	No
1	23337195	23337199	+	GGACC	AT1G62990	23337167	23340692	Yes
1	23337200	23337204	+	AGACC	AT1G62990	23337167	23340692	Yes
1	23337215	23337219	+	AAACA	AT1G62990	23337167	23340692	Yes
1	23337249	23337253	+	AGACA	AT1G62990	23337167	23340692	Yes
1	23337265	23337269	+	AAACA	AT1G62990	23337167	23340692	Yes
1	23337304	23337308	+	AAACA	AT1G62990	23337167	23340692	Yes
1	23337329	23337333	+	GGACA	AT1G62990	23337167	23340692	Yes
1	23337393	23337397	+	GAACA	AT1G62990	23337167	23340692	Yes
1	23337428	23337432	+	AGACA	AT1G62990	23337167	23340692	Yes
1	23337518	23337522	+	AGACA	AT1G62990	23337167	23340692	Yes
1	23337546	23337550	+	AGACA	AT1G62990	23337167	23340692	Yes
1	23337870	23337874	+	GGACT	AT1G62990	23337167	23340692	Yes
1	23337929	23337933	+	AAACA	AT1G62990	23337167	23340692	Yes
1	23338008	23338012	+	AAACC	AT1G62990	23337167	23340692	Yes
1	23338083	23338087	+	AAACA	AT1G62990	23337167	23340692	Yes
1	23338319	23338323	+	AAACT	AT1G62990	23337167	23340692	Yes
1	23338489	23338493	+	GGACT	AT1G62990	23337167	23340692	Yes
1	23338515	23338519	+	AAACA	AT1G62990	23337167	23340692	Yes
1	23338615	23338619	+	AAACA	AT1G62990	23337167	23340692	Yes
1	23338642	23338646	+	AAACA	AT1G62990	23337167	23340692	Yes
1	23338681	23338685	+	GAACA	AT1G62990	23337167	23340692	Yes
1	23338746	23338750	+	GAACA	AT1G62990	23337167	23340692	Yes
1	23338819	23338823	+	AAACA	AT1G62990	23337167	23340692	Yes
1	23338931	23338935	+	AAACA	AT1G62990	23337167	23340692	Yes
1	23338986	23338990	+	GAACA	AT1G62990	23337167	23340692	Yes
1	23338997	23339001	+	AAACA	AT1G62990	23337167	23340692	Yes
1	23339493	23339497	+	AGACA	AT1G62990	23337167	23340692	Yes
1	23339499	23339503	+	GAACT	AT1G62990	23337167	23340692	Yes
1	23339505	23339509	+	AAACT	AT1G62990	23337167	23340692	Yes
1	23339511	23339515	+	GAACT	AT1G62990	23337167	23340692	Yes
1	23339517	23339521	+	AAACA	AT1G62990	23337167	23340692	Yes
1	23339688	23339692	+	AGACA	AT1G62990	23337167	23340692	Yes
1	23339771	23339775	+	GAACA	AT1G62990	23337167	23340692	Yes
1	23339851	23339855	+	AAACA	AT1G62990	23337167	23340692	Yes
1	23339886	23339890	+	AAACA	AT1G62990	23337167	23340692	Yes
1	23339895	23339899	+	AGACC	AT1G62990	23337167	23340692	Yes
1	23339949	23339953	+	AAACA	AT1G62990	23337167	23340692	Yes
1	23339979	23339983	+	AAACA	AT1G62990	23337167	23340692	Yes
1	23340030	23340034	+	GGACT	AT1G62990	23337167	23340692	Yes
1	23340119	23340123	+	AAACT	AT1G62990	23337167	23340692	Yes
1	23340125	23340129	+	AAACT	AT1G62990	23337167	23340692	Yes
1	23340202	23340206	+	GAACA	AT1G62990	23337167	23340692	Yes
1	23340236	23340240	+	AGACA	AT1G62990	23337167	23340692	Yes
1	23340340	23340344	+	AAACA	AT1G62990	23337167	23340692	Yes
1	23340407	23340411	+	AGACA	AT1G62990	23337167	23340692	Yes
1	23340596	23340600	+	GAACA	AT1G62990	23337167	23340692	Yes
1	23340633	23340637	+	AGACC	AT1G62990	23337167	23340692	Yes
1	23342307	23342311	+	AAACT	AT1G63000	23342211	23344120	Yes
1	23342360	23342364	+	AAACT	AT1G63000	23342211	23344120	Yes
1	23342480	23342484	+	AAACT	AT1G63000	23342211	23344120	Yes
1	23342568	23342572	+	AAACC	AT1G63000	23342211	23344120	Yes
1	23342597	23342601	+	AAACT	AT1G63000	23342211	23344120	Yes
1	23342687	23342691	+	AAACC	AT1G63000	23342211	23344120	Yes
1	23342787	23342791	+	GAACC	AT1G63000	23342211	23344120	Yes
1	23342822	23342826	+	GGACT	AT1G63000	23342211	23344120	Yes
1	23342946	23342950	+	AAACC	AT1G63000	23342211	23344120	Yes
1	23343042	23343046	+	AAACC	AT1G63000	23342211	23344120	Yes
1	23343157	23343161	+	AGACT	AT1G63000	23342211	23344120	Yes
1	23343207	23343211	+	GGACA	AT1G63000	23342211	23344120	Yes
1	23343318	23343322	+	GAACT	AT1G63000	23342211	23344120	Yes
1	23343421	23343425	+	GAACT	AT1G63000	23342211	23344120	Yes
1	23343478	23343482	+	AAACC	AT1G63000	23342211	23344120	Yes
1	23343487	23343491	+	AAACT	AT1G63000	23342211	23344120	Yes
1	23343526	23343530	+	GGACA	AT1G63000	23342211	23344120	Yes
1	23343535	23343539	+	AAACT	AT1G63000	23342211	23344120	Yes
1	23343592	23343596	+	GAACT	AT1G63000	23342211	23344120	Yes
1	23343664	23343668	+	AGACT	AT1G63000	23342211	23344120	Yes
1	23343694	23343698	+	GAACT	AT1G63000	23342211	23344120	Yes
1	23343710	23343714	+	GAACA	AT1G63000	23342211	23344120	Yes
1	23343771	23343775	+	AGACT	AT1G63000	23342211	23344120	Yes
1	23343840	23343844	+	AGACT	AT1G63000	23342211	23344120	Yes
1	23343899	23343903	+	AAACA	AT1G63000	23342211	23344120	Yes
1	23343915	23343919	+	AGACA	AT1G63000	23342211	23344120	Yes
1	23344048	23344052	+	AAACT	AT1G63000	23342211	23344120	Yes
1	23344109	23344113	+	AAACT	AT1G63000	23342211	23344120	Yes
1	23347929	23347933	-	AAACA	AT1G63010	23347561	23352831	Yes
1	23348245	23348249	-	GAACA	AT1G63010	23347561	23352831	Yes
1	23348269	23348273	-	AAACC	AT1G63010	23347561	23352831	Yes
1	23348273	23348277	-	AAACA	AT1G63010	23347561	23352831	Yes
1	23348278	23348282	-	AAACT	AT1G63010	23347561	23352831	Yes
1	23348474	23348478	-	AAACC	AT1G63010	23347561	23352831	Yes
1	23348479	23348483	-	AAACC	AT1G63010	23347561	23352831	Yes
1	23348507	23348511	-	AGACA	AT1G63010	23347561	23352831	Yes
1	23348604	23348608	-	GGACA	AT1G63010	23347561	23352831	Yes
1	23348785	23348789	-	AGACA	AT1G63010	23347561	23352831	Yes
1	23348797	23348801	-	AAACA	AT1G63010	23347561	23352831	Yes
1	23348872	23348876	-	AAACC	AT1G63010	23347561	23352831	Yes
1	23349096	23349100	-	AAACA	AT1G63010	23347561	23352831	Yes
1	23349110	23349114	-	AAACA	AT1G63010	23347561	23352831	Yes
1	23349433	23349437	-	AAACC	AT1G63010	23347561	23352831	Yes
1	23349589	23349593	-	AAACC	AT1G63010	23347561	23352831	Yes
1	23349761	23349765	-	AAACA	AT1G63010	23347561	23352831	Yes
1	23349902	23349906	-	GGACA	AT1G63010	23347561	23352831	Yes
1	23349945	23349949	-	AAACT	AT1G63010	23347561	23352831	Yes
1	23350264	23350268	-	AGACC	AT1G63010	23347561	23352831	Yes
1	23350374	23350378	-	AGACC	AT1G63010	23347561	23352831	Yes
1	23350496	23350500	-	GAACA	AT1G63010	23347561	23352831	Yes
1	23350519	23350523	-	AGACA	AT1G63010	23347561	23352831	Yes
1	23350575	23350579	-	GAACT	AT1G63010	23347561	23352831	Yes
1	23350597	23350601	-	AAACC	AT1G63010	23347561	23352831	Yes
1	23350612	23350616	-	AGACA	AT1G63010	23347561	23352831	Yes
1	23350828	23350832	-	GAACA	AT1G63010	23347561	23352831	Yes
1	23350992	23350996	-	AAACA	AT1G63010	23347561	23352831	Yes
1	23351054	23351058	-	AAACT	AT1G63010	23347561	23352831	Yes
1	23351164	23351168	-	AGACC	AT1G63010	23347561	23352831	Yes
1	23351239	23351243	-	AAACT	AT1G63010	23347561	23352831	Yes
1	23351479	23351483	-	AAACA	AT1G63010	23347561	23352831	Yes
1	23351933	23351937	-	GAACT	AT1G63010	23347561	23352831	Yes
1	23352162	23352166	-	AAACA	AT1G63010	23347561	23352831	Yes
1	23352221	23352225	-	AAACT	AT1G63010	23347561	23352831	Yes
1	23352245	23352249	-	GAACT	AT1G63010	23347561	23352831	Yes
1	23352276	23352280	-	AGACA	AT1G63010	23347561	23352831	Yes
1	23352360	23352364	-	AGACA	AT1G63010	23347561	23352831	Yes
1	23352469	23352473	-	AAACC	AT1G63010	23347561	23352831	Yes
1	23352564	23352568	-	AAACT	AT1G63010	23347561	23352831	Yes
1	23352679	23352683	-	GGACT	AT1G63010	23347561	23352831	Yes
1	23352711	23352715	-	AAACC	AT1G63010	23347561	23352831	Yes
1	23352745	23352749	-	AAACA	AT1G63010	23347561	23352831	Yes
1	23352765	23352769	-	AAACT	AT1G63010	23347561	23352831	Yes
1	23354692	23354696	-	AAACA	AT1G63020	23354685	23362589	No
1	23354930	23354934	-	AAACT	AT1G63020	23354685	23362589	No
1	23355058	23355062	-	AAACC	AT1G63020	23354685	23362589	No
1	23355273	23355277	-	GAACA	AT1G63020	23354685	23362589	No
1	23355300	23355304	-	AGACT	AT1G63020	23354685	23362589	No
1	23355326	23355330	-	GAACA	AT1G63020	23354685	23362589	No
1	23355334	23355338	-	AAACC	AT1G63020	23354685	23362589	No
1	23355394	23355398	-	GAACT	AT1G63020	23354685	23362589	No
1	23355454	23355458	-	AGACT	AT1G63020	23354685	23362589	No
1	23355464	23355468	-	GGACA	AT1G63020	23354685	23362589	No
1	23355553	23355557	-	AGACA	AT1G63020	23354685	23362589	No
1	23355611	23355615	-	GGACC	AT1G63020	23354685	23362589	No
1	23355662	23355666	-	GGACT	AT1G63020	23354685	23362589	No
1	23355686	23355690	-	GAACT	AT1G63020	23354685	23362589	No
1	23355762	23355766	-	AAACC	AT1G63020	23354685	23362589	No
1	23355827	23355831	-	AAACA	AT1G63020	23354685	23362589	No
1	23355944	23355948	-	AGACA	AT1G63020	23354685	23362589	No
1	23355962	23355966	-	AAACT	AT1G63020	23354685	23362589	No
1	23355966	23355970	-	GAACA	AT1G63020	23354685	23362589	No
1	23356080	23356084	-	AGACC	AT1G63020	23354685	23362589	No
1	23356149	23356153	-	GAACT	AT1G63020	23354685	23362589	No
1	23356383	23356387	-	AGACA	AT1G63020	23354685	23362589	No
1	23356389	23356393	-	AAACA	AT1G63020	23354685	23362589	No
1	23356701	23356705	-	AAACC	AT1G63020	23354685	23362589	No
1	23356716	23356720	-	GGACC	AT1G63020	23354685	23362589	No
1	23356724	23356728	-	AAACT	AT1G63020	23354685	23362589	No
1	23356818	23356822	-	GGACT	AT1G63020	23354685	23362589	No
1	23356909	23356913	-	GAACA	AT1G63020	23354685	23362589	No
1	23356940	23356944	-	AAACC	AT1G63020	23354685	23362589	No
1	23357001	23357005	-	GAACT	AT1G63020	23354685	23362589	No
1	23357092	23357096	-	AAACC	AT1G63020	23354685	23362589	No
1	23357129	23357133	-	AAACT	AT1G63020	23354685	23362589	No
1	23357162	23357166	-	AGACA	AT1G63020	23354685	23362589	No
1	23357183	23357187	-	GAACA	AT1G63020	23354685	23362589	No
1	23357193	23357197	-	AAACA	AT1G63020	23354685	23362589	No
1	23357228	23357232	-	GAACT	AT1G63020	23354685	23362589	No
1	23357235	23357239	-	GAACA	AT1G63020	23354685	23362589	No
1	23357291	23357295	-	AAACA	AT1G63020	23354685	23362589	No
1	23357329	23357333	-	GAACC	AT1G63020	23354685	23362589	No
1	23357361	23357365	-	AAACA	AT1G63020	23354685	23362589	No
1	23357385	23357389	-	AAACT	AT1G63020	23354685	23362589	No
1	23357580	23357584	-	AAACT	AT1G63020	23354685	23362589	No
1	23357593	23357597	-	GAACC	AT1G63020	23354685	23362589	No
1	23357669	23357673	-	AGACA	AT1G63020	23354685	23362589	No
1	23357673	23357677	-	GAACA	AT1G63020	23354685	23362589	No
1	23357830	23357834	-	AAACT	AT1G63020	23354685	23362589	No
1	23357853	23357857	-	GGACC	AT1G63020	23354685	23362589	No
1	23357941	23357945	-	AGACT	AT1G63020	23354685	23362589	No
1	23357967	23357971	-	AAACC	AT1G63020	23354685	23362589	No
1	23358012	23358016	-	GGACA	AT1G63020	23354685	23362589	No
1	23358046	23358050	-	GGACA	AT1G63020	23354685	23362589	No
1	23358141	23358145	-	GAACT	AT1G63020	23354685	23362589	No
1	23358186	23358190	-	AGACA	AT1G63020	23354685	23362589	No
1	23358216	23358220	-	GAACA	AT1G63020	23354685	23362589	No
1	23358245	23358249	-	GAACT	AT1G63020	23354685	23362589	No
1	23358440	23358444	-	GAACT	AT1G63020	23354685	23362589	No
1	23358464	23358468	-	AGACA	AT1G63020	23354685	23362589	No
1	23358621	23358625	-	AAACT	AT1G63020	23354685	23362589	No
1	23358752	23358756	-	AAACA	AT1G63020	23354685	23362589	No
1	23359020	23359024	-	GAACT	AT1G63020	23354685	23362589	No
1	23359064	23359068	-	GGACA	AT1G63020	23354685	23362589	No
1	23359080	23359084	-	GAACT	AT1G63020	23354685	23362589	No
1	23359094	23359098	-	AGACA	AT1G63020	23354685	23362589	No
1	23359224	23359228	-	GAACC	AT1G63020	23354685	23362589	No
1	23359301	23359305	-	AGACC	AT1G63020	23354685	23362589	No
1	23359305	23359309	-	GAACA	AT1G63020	23354685	23362589	No
1	23359320	23359324	-	AGACA	AT1G63020	23354685	23362589	No
1	23359350	23359354	-	AGACA	AT1G63020	23354685	23362589	No
1	23359357	23359361	-	AAACC	AT1G63020	23354685	23362589	No
1	23359422	23359426	-	GGACA	AT1G63020	23354685	23362589	No
1	23359564	23359568	-	GGACA	AT1G63020	23354685	23362589	No
1	23359628	23359632	-	AAACT	AT1G63020	23354685	23362589	No
1	23359687	23359691	-	AAACT	AT1G63020	23354685	23362589	No
1	23359751	23359755	-	AAACT	AT1G63020	23354685	23362589	No
1	23359829	23359833	-	AAACA	AT1G63020	23354685	23362589	No
1	23359849	23359853	-	AAACT	AT1G63020	23354685	23362589	No
1	23359866	23359870	-	GGACT	AT1G63020	23354685	23362589	No
1	23360223	23360227	-	AAACC	AT1G63020	23354685	23362589	No
1	23360251	23360255	-	AGACT	AT1G63020	23354685	23362589	No
1	23360310	23360314	-	AAACT	AT1G63020	23354685	23362589	No
1	23360459	23360463	-	AAACT	AT1G63020	23354685	23362589	No
1	23360527	23360531	-	AGACC	AT1G63020	23354685	23362589	No
1	23360572	23360576	-	GAACT	AT1G63020	23354685	23362589	No
1	23360664	23360668	-	AAACA	AT1G63020	23354685	23362589	No
1	23360700	23360704	-	AAACC	AT1G63020	23354685	23362589	No
1	23360721	23360725	-	AAACT	AT1G63020	23354685	23362589	No
1	23360870	23360874	-	GAACC	AT1G63020	23354685	23362589	No
1	23361054	23361058	-	AAACA	AT1G63020	23354685	23362589	No
1	23361085	23361089	-	GAACT	AT1G63020	23354685	23362589	No
1	23361134	23361138	-	AAACT	AT1G63020	23354685	23362589	No
1	23361195	23361199	-	AAACT	AT1G63020	23354685	23362589	No
1	23361209	23361213	-	AAACT	AT1G63020	23354685	23362589	No
1	23361391	23361395	-	GAACA	AT1G63020	23354685	23362589	No
1	23361442	23361446	-	GAACT	AT1G63020	23354685	23362589	No
1	23361536	23361540	-	AAACT	AT1G63020	23354685	23362589	No
1	23361808	23361812	-	GAACA	AT1G63020	23354685	23362589	No
1	23361858	23361862	-	GAACC	AT1G63020	23354685	23362589	No
1	23361943	23361947	-	GAACA	AT1G63020	23354685	23362589	No
1	23362087	23362091	-	GAACT	AT1G63020	23354685	23362589	No
1	23362108	23362112	-	GAACT	AT1G63020	23354685	23362589	No
1	23362200	23362204	-	AAACA	AT1G63020	23354685	23362589	No
1	23362235	23362239	-	AAACC	AT1G63020	23354685	23362589	No
1	23362558	23362562	-	GGACT	AT1G63020	23354685	23362589	No
1	23367397	23367401	-	AGACA	AT1G63030	23367394	23368416	No
1	23367581	23367585	-	AAACC	AT1G63030	23367394	23368416	No
1	23367845	23367849	-	GGACA	AT1G63030	23367394	23368416	No
1	23367975	23367979	-	GAACT	AT1G63030	23367394	23368416	No
1	23368006	23368010	-	GAACC	AT1G63030	23367394	23368416	No
1	23368074	23368078	-	AGACA	AT1G63030	23367394	23368416	No
1	23368158	23368162	-	GAACC	AT1G63030	23367394	23368416	No
1	23368213	23368217	-	AAACT	AT1G63030	23367394	23368416	No
1	23368350	23368354	-	GAACC	AT1G63030	23367394	23368416	No
1	23368397	23368401	-	AAACA	AT1G63030	23367394	23368416	No
1	23375874	23375878	-	GAACA	AT1G63050	23375877	23378355	No
1	23375987	23375991	-	AAACA	AT1G63050	23375877	23378355	No
1	23376002	23376006	-	GGACC	AT1G63050	23375877	23378355	No
1	23376076	23376080	-	AGACC	AT1G63050	23375877	23378355	No
1	23376083	23376087	-	AGACC	AT1G63050	23375877	23378355	No
1	23376142	23376146	-	GAACA	AT1G63050	23375877	23378355	No
1	23376178	23376182	-	AAACA	AT1G63050	23375877	23378355	No
1	23376224	23376228	-	AAACT	AT1G63050	23375877	23378355	No
1	23376267	23376271	-	AAACT	AT1G63050	23375877	23378355	No
1	23376400	23376404	-	AAACA	AT1G63050	23375877	23378355	No
1	23376419	23376423	-	AAACT	AT1G63050	23375877	23378355	No
1	23376553	23376557	-	GGACT	AT1G63050	23375877	23378355	No
1	23376581	23376585	-	AAACC	AT1G63050	23375877	23378355	No
1	23376773	23376777	-	AAACC	AT1G63050	23375877	23378355	No
1	23376949	23376953	-	GAACA	AT1G63050	23375877	23378355	No
1	23377021	23377025	-	GGACC	AT1G63050	23375877	23378355	No
1	23377037	23377041	-	AGACA	AT1G63050	23375877	23378355	No
1	23377043	23377047	-	AAACT	AT1G63050	23375877	23378355	No
1	23377052	23377056	-	GGACT	AT1G63050	23375877	23378355	No
1	23377194	23377198	-	GAACC	AT1G63050	23375877	23378355	No
1	23377299	23377303	-	AGACC	AT1G63050	23375877	23378355	No
1	23377426	23377430	-	GGACT	AT1G63050	23375877	23378355	No
1	23377533	23377537	-	GAACC	AT1G63050	23375877	23378355	No
1	23377587	23377591	-	AAACT	AT1G63050	23375877	23378355	No
1	23377666	23377670	-	GAACT	AT1G63050	23375877	23378355	No
1	23377859	23377863	-	AAACT	AT1G63050	23375877	23378355	No
1	23378042	23378046	-	AAACA	AT1G63050	23375877	23378355	No
1	23378157	23378161	-	GAACT	AT1G63050	23375877	23378355	No
1	23378250	23378254	-	GAACT	AT1G63050	23375877	23378355	No
1	23378284	23378288	-	AGACC	AT1G63050	23375877	23378355	No
1	23378294	23378298	-	GAACT	AT1G63050	23375877	23378355	No
1	23378304	23378308	-	AAACC	AT1G63050	23375877	23378355	No
1	23378309	23378313	-	AAACC	AT1G63050	23375877	23378355	No
1	23378326	23378330	-	AAACC	AT1G63050	23375877	23378355	No
1	23379744	23379748	+	GAACA	AT1G63055	23379665	23380669	No
1	23379744	23379748	+	GAACA	AT1G63057	23379665	23383179	No
1	23379801	23379805	+	GAACA	AT1G63055	23379665	23380669	No
1	23379801	23379805	+	GAACA	AT1G63057	23379665	23383179	No
1	23380085	23380089	+	GAACA	AT1G63055	23379665	23380669	No
1	23380085	23380089	+	GAACA	AT1G63057	23379665	23383179	No
1	23380129	23380133	+	AAACC	AT1G63055	23379665	23380669	No
1	23380129	23380133	+	AAACC	AT1G63057	23379665	23383179	No
1	23380167	23380171	+	AAACT	AT1G63055	23379665	23380669	No
1	23380167	23380171	+	AAACT	AT1G63057	23379665	23383179	No
1	23380199	23380203	+	GAACA	AT1G63055	23379665	23380669	No
1	23380199	23380203	+	GAACA	AT1G63057	23379665	23383179	No
1	23380207	23380211	+	AAACT	AT1G63055	23379665	23380669	No
1	23380207	23380211	+	AAACT	AT1G63057	23379665	23383179	No
1	23380220	23380224	+	AAACA	AT1G63055	23379665	23380669	No
1	23380220	23380224	+	AAACA	AT1G63057	23379665	23383179	No
1	23380228	23380232	+	AAACT	AT1G63055	23379665	23380669	No
1	23380228	23380232	+	AAACT	AT1G63057	23379665	23383179	No
1	23380272	23380276	+	AAACT	AT1G63055	23379665	23380669	No
1	23380272	23380276	+	AAACT	AT1G63057	23379665	23383179	No
1	23380282	23380286	+	AGACT	AT1G63055	23379665	23380669	No
1	23380282	23380286	+	AGACT	AT1G63057	23379665	23383179	No
1	23380354	23380358	+	GAACA	AT1G63055	23379665	23380669	No
1	23380354	23380358	+	GAACA	AT1G63057	23379665	23383179	No
1	23380580	23380584	+	AAACA	AT1G63055	23379665	23380669	No
1	23380580	23380584	+	AAACA	AT1G63057	23379665	23383179	No
1	23380599	23380603	+	AAACA	AT1G63055	23379665	23380669	No
1	23380599	23380603	+	AAACA	AT1G63057	23379665	23383179	No
1	23380705	23380709	+	AAACC	AT1G63057	23379665	23383179	No
1	23380747	23380751	+	GAACT	AT1G63057	23379665	23383179	No
1	23380871	23380875	+	AGACC	AT1G63057	23379665	23383179	No
1	23380971	23380975	+	GAACA	AT1G63057	23379665	23383179	No
1	23381083	23381087	+	AGACT	AT1G63057	23379665	23383179	No
1	23381193	23381197	+	AAACT	AT1G63057	23379665	23383179	No
1	23381337	23381341	+	GGACT	AT1G63057	23379665	23383179	No
1	23381588	23381592	+	AAACT	AT1G63057	23379665	23383179	No
1	23381811	23381815	+	AAACT	AT1G63057	23379665	23383179	No
1	23381887	23381891	+	AAACT	AT1G63057	23379665	23383179	No
1	23382016	23382020	+	AAACC	AT1G63057	23379665	23383179	No
1	23382117	23382121	+	AAACT	AT1G63057	23379665	23383179	No
1	23382247	23382251	+	GAACA	AT1G63057	23379665	23383179	No
1	23382304	23382308	+	GAACA	AT1G63057	23379665	23383179	No
1	23382602	23382606	+	GAACA	AT1G63057	23379665	23383179	No
1	23382646	23382650	+	AAACC	AT1G63057	23379665	23383179	No
1	23382684	23382688	+	AAACT	AT1G63057	23379665	23383179	No
1	23382754	23382758	+	GAACA	AT1G63057	23379665	23383179	No
1	23382762	23382766	+	AAACC	AT1G63057	23379665	23383179	No
1	23382775	23382779	+	AAACA	AT1G63057	23379665	23383179	No
1	23382783	23382787	+	AAACT	AT1G63057	23379665	23383179	No
1	23382819	23382823	+	AAACT	AT1G63057	23379665	23383179	No
1	23382829	23382833	+	AAACT	AT1G63057	23379665	23383179	No
1	23383114	23383118	+	AAACA	AT1G63057	23379665	23383179	No
1	23383133	23383137	+	AAACA	AT1G63057	23379665	23383179	No
1	23384274	23384278	+	AAACA	AT1G63060	23383971	23385109	No
1	23384278	23384282	+	AAACA	AT1G63060	23383971	23385109	No
1	23384547	23384551	+	AAACT	AT1G63060	23383971	23385109	No
1	23384735	23384739	+	GAACA	AT1G63060	23383971	23385109	No
1	23384847	23384851	+	AGACA	AT1G63060	23383971	23385109	No
1	23384854	23384858	+	GAACT	AT1G63060	23383971	23385109	No
1	23384888	23384892	+	AAACT	AT1G63060	23383971	23385109	No
1	23385066	23385070	+	AGACA	AT1G63060	23383971	23385109	No
1	23385096	23385100	+	AGACT	AT1G63060	23383971	23385109	No
1	23385335	23385339	-	GGACA	AT1G63070	23385324	23387167	No
1	23385439	23385443	-	GAACT	AT1G63070	23385324	23387167	No
1	23385721	23385725	-	AAACT	AT1G63070	23385324	23387167	No
1	23385765	23385769	-	AGACA	AT1G63070	23385324	23387167	No
1	23385850	23385854	-	AAACA	AT1G63070	23385324	23387167	No
