## Supplementary material for "MTA influences RNA Polymerase II transcription dynamics and regulates the cold response in Arabidopsis": Data S6 (part 10 of 47)

### Sheet: Sheet1 (continued)
Data S6. Extracted RRACH motifs alongwith their genomic coordinates and whether they are methylated or not.
1	23386320	23386324	-	AAACC	AT1G63070	23385324	23387167	No
1	23386334	23386338	-	AAACT	AT1G63070	23385324	23387167	No
1	23386374	23386378	-	AAACA	AT1G63070	23385324	23387167	No
1	23386476	23386480	-	GAACC	AT1G63070	23385324	23387167	No
1	23386720	23386724	-	GAACT	AT1G63070	23385324	23387167	No
1	23386752	23386756	-	AAACT	AT1G63070	23385324	23387167	No
1	23386900	23386904	-	GAACA	AT1G63070	23385324	23387167	No
1	23387032	23387036	-	GAACT	AT1G63070	23385324	23387167	No
1	23387090	23387094	-	GAACT	AT1G63070	23385324	23387167	No
1	23387586	23387590	-	GGACA	AT1G63080	23387574	23390838	No
1	23387631	23387635	-	AAACC	AT1G63080	23387574	23390838	No
1	23387639	23387643	-	AAACA	AT1G63080	23387574	23390838	No
1	23387676	23387680	-	AAACT	AT1G63080	23387574	23390838	No
1	23387753	23387757	-	AGACT	AT1G63080	23387574	23390838	No
1	23388058	23388062	-	GAACA	AT1G63080	23387574	23390838	No
1	23388092	23388096	-	AGACA	AT1G63080	23387574	23390838	No
1	23388123	23388127	-	GAACA	AT1G63080	23387574	23390838	No
1	23388280	23388284	-	AGACT	AT1G63080	23387574	23390838	No
1	23388293	23388297	-	AAACT	AT1G63080	23387574	23390838	No
1	23388613	23388617	-	AGACA	AT1G63080	23387574	23390838	No
1	23388625	23388629	-	AAACA	AT1G63080	23387574	23390838	No
1	23388720	23388724	-	AAACA	AT1G63080	23387574	23390838	No
1	23388761	23388765	-	GAACA	AT1G63080	23387574	23390838	No
1	23388910	23388914	-	GGACA	AT1G63080	23387574	23390838	No
1	23388999	23389003	-	GAACT	AT1G63080	23387574	23390838	No
1	23389176	23389180	-	AAACC	AT1G63080	23387574	23390838	No
1	23389281	23389285	-	GAACC	AT1G63080	23387574	23390838	No
1	23389350	23389354	-	GGACT	AT1G63080	23387574	23390838	No
1	23389410	23389414	-	AAACA	AT1G63080	23387574	23390838	No
1	23389513	23389517	-	GGACA	AT1G63080	23387574	23390838	No
1	23389524	23389528	-	GAACT	AT1G63080	23387574	23390838	No
1	23389911	23389915	-	AGACC	AT1G63080	23387574	23390838	No
1	23389965	23389969	-	AGACA	AT1G63080	23387574	23390838	No
1	23390067	23390071	-	GAACC	AT1G63080	23387574	23390838	No
1	23390311	23390315	-	GAACT	AT1G63080	23387574	23390838	No
1	23390343	23390347	-	AAACT	AT1G63080	23387574	23390838	No
1	23390785	23390789	-	GAACT	AT1G63080	23387574	23390838	No
1	23390981	23390985	-	AAACA	AT1G63090	23390968	23392873	No
1	23390998	23391002	-	AAACC	AT1G63090	23390968	23392873	No
1	23391011	23391015	-	AGACC	AT1G63090	23390968	23392873	No
1	23391102	23391106	-	AAACT	AT1G63090	23390968	23392873	No
1	23391173	23391177	-	AAACT	AT1G63090	23390968	23392873	No
1	23391208	23391212	-	AAACC	AT1G63090	23390968	23392873	No
1	23391273	23391277	-	AAACC	AT1G63090	23390968	23392873	No
1	23391300	23391304	-	GGACC	AT1G63090	23390968	23392873	No
1	23391429	23391433	-	AGACT	AT1G63090	23390968	23392873	No
1	23391453	23391457	-	AAACT	AT1G63090	23390968	23392873	No
1	23391527	23391531	-	AAACC	AT1G63090	23390968	23392873	No
1	23391534	23391538	-	GAACA	AT1G63090	23390968	23392873	No
1	23391551	23391555	-	GAACA	AT1G63090	23390968	23392873	No
1	23391590	23391594	-	AAACC	AT1G63090	23390968	23392873	No
1	23391625	23391629	-	GAACC	AT1G63090	23390968	23392873	No
1	23392077	23392081	-	GAACA	AT1G63090	23390968	23392873	No
1	23392125	23392129	-	AAACT	AT1G63090	23390968	23392873	No
1	23392330	23392334	-	AGACA	AT1G63090	23390968	23392873	No
1	23392401	23392405	-	AAACT	AT1G63090	23390968	23392873	No
1	23392450	23392454	-	AAACA	AT1G63090	23390968	23392873	No
1	23392659	23392663	-	AAACA	AT1G63090	23390968	23392873	No
1	23392729	23392733	-	AAACC	AT1G63090	23390968	23392873	No
1	23392794	23392798	-	AAACC	AT1G63090	23390968	23392873	No
1	23392818	23392822	-	AGACC	AT1G63090	23390968	23392873	No
1	23399133	23399137	-	AAACT	AT1G63100	23399112	23402176	No
1	23399340	23399344	-	AGACT	AT1G63100	23399112	23402176	No
1	23399406	23399410	-	GGACT	AT1G63100	23399112	23402176	No
1	23399486	23399490	-	AGACA	AT1G63100	23399112	23402176	No
1	23399650	23399654	-	AGACA	AT1G63100	23399112	23402176	No
1	23399678	23399682	-	GAACA	AT1G63100	23399112	23402176	No
1	23399802	23399806	-	AGACA	AT1G63100	23399112	23402176	No
1	23399824	23399828	-	GAACA	AT1G63100	23399112	23402176	No
1	23399861	23399865	-	AAACC	AT1G63100	23399112	23402176	No
1	23399907	23399911	-	GAACC	AT1G63100	23399112	23402176	No
1	23399922	23399926	-	AGACA	AT1G63100	23399112	23402176	No
1	23399945	23399949	-	AAACT	AT1G63100	23399112	23402176	No
1	23399989	23399993	-	AGACT	AT1G63100	23399112	23402176	No
1	23400004	23400008	-	AGACT	AT1G63100	23399112	23402176	No
1	23400075	23400079	-	AAACC	AT1G63100	23399112	23402176	No
1	23400091	23400095	-	AAACT	AT1G63100	23399112	23402176	No
1	23400330	23400334	-	GAACT	AT1G63100	23399112	23402176	No
1	23400438	23400442	-	GAACA	AT1G63100	23399112	23402176	No
1	23400468	23400472	-	GAACC	AT1G63100	23399112	23402176	No
1	23400500	23400504	-	AAACA	AT1G63100	23399112	23402176	No
1	23400593	23400597	-	AAACA	AT1G63100	23399112	23402176	No
1	23400603	23400607	-	GGACC	AT1G63100	23399112	23402176	No
1	23400658	23400662	-	GAACC	AT1G63100	23399112	23402176	No
1	23400806	23400810	-	AAACT	AT1G63100	23399112	23402176	No
1	23400960	23400964	-	GGACA	AT1G63100	23399112	23402176	No
1	23401040	23401044	-	GAACA	AT1G63100	23399112	23402176	No
1	23401097	23401101	-	GAACA	AT1G63100	23399112	23402176	No
1	23401102	23401106	-	AAACA	AT1G63100	23399112	23402176	No
1	23401122	23401126	-	AGACC	AT1G63100	23399112	23402176	No
1	23401144	23401148	-	AAACC	AT1G63100	23399112	23402176	No
1	23401195	23401199	-	AGACC	AT1G63100	23399112	23402176	No
1	23401209	23401213	-	AAACT	AT1G63100	23399112	23402176	No
1	23401244	23401248	-	GGACT	AT1G63100	23399112	23402176	No
1	23401259	23401263	-	GAACA	AT1G63100	23399112	23402176	No
1	23401403	23401407	-	AGACC	AT1G63100	23399112	23402176	No
1	23401421	23401425	-	AAACA	AT1G63100	23399112	23402176	No
1	23401471	23401475	-	AAACC	AT1G63100	23399112	23402176	No
1	23401778	23401782	-	GAACC	AT1G63100	23399112	23402176	No
1	23401791	23401795	-	AAACC	AT1G63100	23399112	23402176	No
1	23401804	23401808	-	AAACC	AT1G63100	23399112	23402176	No
1	23401975	23401979	-	AAACA	AT1G63100	23399112	23402176	No
1	23401995	23401999	-	AAACC	AT1G63100	23399112	23402176	No
1	23402090	23402094	-	AAACT	AT1G63100	23399112	23402176	No
1	23402094	23402098	-	AAACA	AT1G63100	23399112	23402176	No
1	23402107	23402111	-	AGACC	AT1G63100	23399112	23402176	No
1	23402151	23402155	-	AAACA	AT1G63100	23399112	23402176	No
1	23404191	23404195	+	AAACC	AT1G63105	23404141	23404537	No
1	23404234	23404238	+	AAACA	AT1G63105	23404141	23404537	No
1	23404311	23404315	+	AGACA	AT1G63105	23404141	23404537	No
1	23404346	23404350	+	AAACT	AT1G63105	23404141	23404537	No
1	23404356	23404360	+	AGACA	AT1G63105	23404141	23404537	No
1	23404516	23404520	+	AAACA	AT1G63105	23404141	23404537	No
1	23404685	23404689	+	AAACA	AT1G63110	23404688	23408119	Yes
1	23404691	23404695	+	AAACC	AT1G63110	23404688	23408119	Yes
1	23404696	23404700	+	GAACC	AT1G63110	23404688	23408119	Yes
1	23404701	23404705	+	GAACC	AT1G63110	23404688	23408119	Yes
1	23404726	23404730	+	AAACC	AT1G63110	23404688	23408119	Yes
1	23404749	23404753	+	AAACC	AT1G63110	23404688	23408119	Yes
1	23404763	23404767	+	AAACC	AT1G63110	23404688	23408119	Yes
1	23404769	23404773	+	GAACC	AT1G63110	23404688	23408119	Yes
1	23404774	23404778	+	AAACC	AT1G63110	23404688	23408119	Yes
1	23405101	23405105	+	GAACA	AT1G63110	23404688	23408119	Yes
1	23405279	23405283	+	GGACC	AT1G63110	23404688	23408119	Yes
1	23405358	23405362	+	AAACA	AT1G63110	23404688	23408119	Yes
1	23405392	23405396	+	AGACA	AT1G63110	23404688	23408119	Yes
1	23405696	23405700	+	AAACT	AT1G63110	23404688	23408119	Yes
1	23405714	23405718	+	GGACT	AT1G63110	23404688	23408119	Yes
1	23405726	23405730	+	AGACT	AT1G63110	23404688	23408119	Yes
1	23405972	23405976	+	AAACC	AT1G63110	23404688	23408119	Yes
1	23406214	23406218	+	AAACA	AT1G63110	23404688	23408119	Yes
1	23406303	23406307	+	AGACC	AT1G63110	23404688	23408119	Yes
1	23406350	23406354	+	AAACA	AT1G63110	23404688	23408119	Yes
1	23406365	23406369	+	AAACA	AT1G63110	23404688	23408119	Yes
1	23406369	23406373	+	AGACT	AT1G63110	23404688	23408119	Yes
1	23406396	23406400	+	AAACA	AT1G63110	23404688	23408119	Yes
1	23406610	23406614	+	GAACT	AT1G63110	23404688	23408119	Yes
1	23406709	23406713	+	AAACA	AT1G63110	23404688	23408119	Yes
1	23406794	23406798	+	AGACT	AT1G63110	23404688	23408119	Yes
1	23406863	23406867	+	AAACT	AT1G63110	23404688	23408119	Yes
1	23406930	23406934	+	AAACA	AT1G63110	23404688	23408119	Yes
1	23407020	23407024	+	GAACT	AT1G63110	23404688	23408119	Yes
1	23407212	23407216	+	AAACT	AT1G63110	23404688	23408119	Yes
1	23407417	23407421	+	GAACC	AT1G63110	23404688	23408119	Yes
1	23407631	23407635	+	AAACC	AT1G63110	23404688	23408119	Yes
1	23407700	23407704	+	AAACC	AT1G63110	23404688	23408119	Yes
1	23407727	23407731	+	AAACT	AT1G63110	23404688	23408119	Yes
1	23407733	23407737	+	AAACC	AT1G63110	23404688	23408119	Yes
1	23407868	23407872	+	GAACA	AT1G63110	23404688	23408119	Yes
1	23408819	23408823	-	AAACA	AT1G63120	23408804	23411139	No
1	23408838	23408842	-	AAACA	AT1G63120	23408804	23411139	No
1	23408864	23408868	-	AAACT	AT1G63120	23408804	23411139	No
1	23408880	23408884	-	GAACA	AT1G63120	23408804	23411139	No
1	23409060	23409064	-	GGACC	AT1G63120	23408804	23411139	No
1	23409109	23409113	-	AAACA	AT1G63120	23408804	23411139	No
1	23409113	23409117	-	GAACA	AT1G63120	23408804	23411139	No
1	23409225	23409229	-	GAACC	AT1G63120	23408804	23411139	No
1	23409430	23409434	-	GAACT	AT1G63120	23408804	23411139	No
1	23409486	23409490	-	GGACT	AT1G63120	23408804	23411139	No
1	23409502	23409506	-	GAACT	AT1G63120	23408804	23411139	No
1	23409526	23409530	-	GGACT	AT1G63120	23408804	23411139	No
1	23409668	23409672	-	AAACA	AT1G63120	23408804	23411139	No
1	23409695	23409699	-	AGACT	AT1G63120	23408804	23411139	No
1	23409799	23409803	-	AAACA	AT1G63120	23408804	23411139	No
1	23409849	23409853	-	AGACT	AT1G63120	23408804	23411139	No
1	23409864	23409868	-	GAACA	AT1G63120	23408804	23411139	No
1	23410059	23410063	-	AAACT	AT1G63120	23408804	23411139	No
1	23410071	23410075	-	GAACA	AT1G63120	23408804	23411139	No
1	23410146	23410150	-	AAACT	AT1G63120	23408804	23411139	No
1	23410201	23410205	-	AAACA	AT1G63120	23408804	23411139	No
1	23410386	23410390	-	AAACT	AT1G63120	23408804	23411139	No
1	23410538	23410542	-	GGACC	AT1G63120	23408804	23411139	No
1	23410630	23410634	-	GGACT	AT1G63120	23408804	23411139	No
1	23410639	23410643	-	AAACT	AT1G63120	23408804	23411139	No
1	23410686	23410690	-	AAACA	AT1G63120	23408804	23411139	No
1	23410716	23410720	-	GAACA	AT1G63120	23408804	23411139	No
1	23410731	23410735	-	AAACA	AT1G63120	23408804	23411139	No
1	23410753	23410757	-	AGACA	AT1G63120	23408804	23411139	No
1	23411016	23411020	-	GAACA	AT1G63120	23408804	23411139	No
1	23411064	23411068	-	AAACT	AT1G63120	23408804	23411139	No
1	23411122	23411126	-	AAACC	AT1G63120	23408804	23411139	No
1	23411134	23411138	-	AAACT	AT1G63120	23408804	23411139	No
1	23412560	23412564	+	GAACT	AT1G63130	23412518	23415155	No
1	23412565	23412569	+	AAACC	AT1G63130	23412518	23415155	No
1	23412595	23412599	+	AAACC	AT1G63130	23412518	23415155	No
1	23412600	23412604	+	AAACC	AT1G63130	23412518	23415155	No
1	23412662	23412666	+	AAACT	AT1G63130	23412518	23415155	No
1	23412728	23412732	+	GAACC	AT1G63130	23412518	23415155	No
1	23412741	23412745	+	AAACC	AT1G63130	23412518	23415155	No
1	23412835	23412839	+	AAACC	AT1G63130	23412518	23415155	No
1	23412886	23412890	+	AAACA	AT1G63130	23412518	23415155	No
1	23412930	23412934	+	GAACT	AT1G63130	23412518	23415155	No
1	23413109	23413113	+	AAACT	AT1G63130	23412518	23415155	No
1	23413135	23413139	+	GAACA	AT1G63130	23412518	23415155	No
1	23413283	23413287	+	AAACT	AT1G63130	23412518	23415155	No
1	23413436	23413440	+	GGACT	AT1G63130	23412518	23415155	No
1	23413595	23413599	+	GAACA	AT1G63130	23412518	23415155	No
1	23413715	23413719	+	AGACC	AT1G63130	23412518	23415155	No
1	23414023	23414027	+	GGACT	AT1G63130	23412518	23415155	No
1	23414102	23414106	+	GAACT	AT1G63130	23412518	23415155	No
1	23414216	23414220	+	AAACA	AT1G63130	23412518	23415155	No
1	23414301	23414305	+	AGACA	AT1G63130	23412518	23415155	No
1	23414345	23414349	+	GAACC	AT1G63130	23412518	23415155	No
1	23414627	23414631	+	GAACT	AT1G63130	23412518	23415155	No
1	23414716	23414720	+	GGACA	AT1G63130	23412518	23415155	No
1	23414746	23414750	+	AAACA	AT1G63130	23412518	23415155	No
1	23414940	23414944	+	GAACA	AT1G63130	23412518	23415155	No
1	23415136	23415140	+	AAACC	AT1G63130	23412518	23415155	No
1	23417506	23417510	+	AAACA	AT1G63140	23417441	23419045	No
1	23417522	23417526	+	GAACC	AT1G63140	23417441	23419045	No
1	23417556	23417560	+	AAACC	AT1G63140	23417441	23419045	No
1	23417577	23417581	+	GAACA	AT1G63140	23417441	23419045	No
1	23417656	23417660	+	AAACT	AT1G63140	23417441	23419045	No
1	23417783	23417787	+	GGACC	AT1G63140	23417441	23419045	No
1	23417839	23417843	+	AAACC	AT1G63140	23417441	23419045	No
1	23417866	23417870	+	AGACC	AT1G63140	23417441	23419045	No
1	23417889	23417893	+	GAACC	AT1G63140	23417441	23419045	No
1	23417912	23417916	+	GAACC	AT1G63140	23417441	23419045	No
1	23418046	23418050	+	AAACT	AT1G63140	23417441	23419045	No
1	23418074	23418078	+	GAACA	AT1G63140	23417441	23419045	No
1	23418085	23418089	+	AGACA	AT1G63140	23417441	23419045	No
1	23418143	23418147	+	GAACT	AT1G63140	23417441	23419045	No
1	23418161	23418165	+	GAACA	AT1G63140	23417441	23419045	No
1	23418288	23418292	+	GAACA	AT1G63140	23417441	23419045	No
1	23418592	23418596	+	GGACT	AT1G63140	23417441	23419045	No
1	23418687	23418691	+	GAACC	AT1G63140	23417441	23419045	No
1	23418731	23418735	+	GGACA	AT1G63140	23417441	23419045	No
1	23418790	23418794	+	AGACT	AT1G63140	23417441	23419045	No
1	23418933	23418937	+	AGACT	AT1G63140	23417441	23419045	No
1	23418999	23419003	+	AAACA	AT1G63140	23417441	23419045	No
1	23419025	23419029	+	AAACA	AT1G63140	23417441	23419045	No
1	23419352	23419356	+	AGACT	AT1G63150	23419294	23421714	No
1	23419660	23419664	+	AAACT	AT1G63150	23419294	23421714	No
1	23419686	23419690	+	GAACA	AT1G63150	23419294	23421714	No
1	23419696	23419700	+	GAACT	AT1G63150	23419294	23421714	No
1	23419727	23419731	+	AAACT	AT1G63150	23419294	23421714	No
1	23419834	23419838	+	AAACT	AT1G63150	23419294	23421714	No
1	23419951	23419955	+	AAACC	AT1G63150	23419294	23421714	No
1	23419987	23419991	+	GGACT	AT1G63150	23419294	23421714	No
1	23420212	23420216	+	AGACA	AT1G63150	23419294	23421714	No
1	23420252	23420256	+	AAACC	AT1G63150	23419294	23421714	No
1	23420266	23420270	+	AGACC	AT1G63150	23419294	23421714	No
1	23420574	23420578	+	GGACT	AT1G63150	23419294	23421714	No
1	23420594	23420598	+	AGACT	AT1G63150	23419294	23421714	No
1	23420653	23420657	+	GAACT	AT1G63150	23419294	23421714	No
1	23420767	23420771	+	AAACA	AT1G63150	23419294	23421714	No
1	23420827	23420831	+	GGACT	AT1G63150	23419294	23421714	No
1	23420896	23420900	+	GAACT	AT1G63150	23419294	23421714	No
1	23421135	23421139	+	AAACC	AT1G63150	23419294	23421714	No
1	23421169	23421173	+	GAACT	AT1G63150	23419294	23421714	No
1	23421258	23421262	+	GGACA	AT1G63150	23419294	23421714	No
1	23421288	23421292	+	AAACA	AT1G63150	23419294	23421714	No
1	23421653	23421657	+	AGACC	AT1G63150	23419294	23421714	No
1	23421962	23421966	-	GAACT	AT1G63160	23421834	23423914	Yes
1	23422010	23422014	-	AAACC	AT1G63160	23421834	23423914	Yes
1	23422033	23422037	-	GAACT	AT1G63160	23421834	23423914	Yes
1	23422083	23422087	-	AAACA	AT1G63160	23421834	23423914	Yes
1	23422173	23422177	-	AAACT	AT1G63160	23421834	23423914	Yes
1	23422207	23422211	-	AAACT	AT1G63160	23421834	23423914	Yes
1	23422215	23422219	-	AAACA	AT1G63160	23421834	23423914	Yes
1	23422262	23422266	-	AAACT	AT1G63160	23421834	23423914	Yes
1	23422407	23422411	-	GAACA	AT1G63160	23421834	23423914	Yes
1	23422484	23422488	-	AAACA	AT1G63160	23421834	23423914	Yes
1	23422509	23422513	-	AAACC	AT1G63160	23421834	23423914	Yes
1	23422514	23422518	-	AAACA	AT1G63160	23421834	23423914	Yes
1	23422580	23422584	-	GAACA	AT1G63160	23421834	23423914	Yes
1	23422883	23422887	-	GAACT	AT1G63160	23421834	23423914	Yes
1	23422941	23422945	-	AAACT	AT1G63160	23421834	23423914	Yes
1	23423115	23423119	-	GAACA	AT1G63160	23421834	23423914	Yes
1	23423164	23423168	-	AGACA	AT1G63160	23421834	23423914	Yes
1	23423312	23423316	-	AAACC	AT1G63160	23421834	23423914	Yes
1	23423321	23423325	-	GAACA	AT1G63160	23421834	23423914	Yes
1	23423528	23423532	-	AAACT	AT1G63160	23421834	23423914	Yes
1	23423569	23423573	-	AAACC	AT1G63160	23421834	23423914	Yes
1	23423656	23423660	-	AGACT	AT1G63160	23421834	23423914	Yes
1	23423725	23423729	-	GAACC	AT1G63160	23421834	23423914	Yes
1	23423816	23423820	-	AAACC	AT1G63160	23421834	23423914	Yes
1	23423824	23423828	-	AAACC	AT1G63160	23421834	23423914	Yes
1	23423860	23423864	-	AAACC	AT1G63160	23421834	23423914	Yes
1	23425359	23425363	+	AAACA	AT1G63170	23425352	23427408	Yes
1	23425435	23425439	+	AAACC	AT1G63170	23425352	23427408	Yes
1	23425551	23425555	+	AAACT	AT1G63170	23425352	23427408	Yes
1	23425649	23425653	+	AGACA	AT1G63170	23425352	23427408	Yes
1	23425682	23425686	+	AGACA	AT1G63170	23425352	23427408	Yes
1	23425763	23425767	+	AGACA	AT1G63170	23425352	23427408	Yes
1	23425787	23425791	+	AAACC	AT1G63170	23425352	23427408	Yes
1	23426062	23426066	+	AAACT	AT1G63170	23425352	23427408	Yes
1	23426107	23426111	+	AAACA	AT1G63170	23425352	23427408	Yes
1	23426146	23426150	+	AAACA	AT1G63170	23425352	23427408	Yes
1	23426546	23426550	+	GAACA	AT1G63170	23425352	23427408	Yes
1	23426649	23426653	+	AGACA	AT1G63170	23425352	23427408	Yes
1	23426701	23426705	+	AAACA	AT1G63170	23425352	23427408	Yes
1	23426719	23426723	+	GAACA	AT1G63170	23425352	23427408	Yes
1	23426725	23426729	+	GGACA	AT1G63170	23425352	23427408	Yes
1	23426779	23426783	+	GAACA	AT1G63170	23425352	23427408	Yes
1	23426820	23426824	+	AAACC	AT1G63170	23425352	23427408	Yes
1	23426828	23426832	+	AAACC	AT1G63170	23425352	23427408	Yes
1	23426842	23426846	+	AGACT	AT1G63170	23425352	23427408	Yes
1	23426868	23426872	+	AAACC	AT1G63170	23425352	23427408	Yes
1	23426931	23426935	+	AGACA	AT1G63170	23425352	23427408	Yes
1	23426945	23426949	+	GAACT	AT1G63170	23425352	23427408	Yes
1	23427075	23427079	+	AGACT	AT1G63170	23425352	23427408	Yes
1	23427081	23427085	+	GAACA	AT1G63170	23425352	23427408	Yes
1	23427097	23427101	+	AAACT	AT1G63170	23425352	23427408	Yes
1	23427140	23427144	+	GAACC	AT1G63170	23425352	23427408	Yes
1	23427361	23427365	+	GAACT	AT1G63170	23425352	23427408	Yes
1	23427448	23427452	-	GAACT	AT1G63180	23427405	23429652	No
1	23427600	23427604	-	GAACT	AT1G63180	23427405	23429652	No
1	23427667	23427671	-	AGACT	AT1G63180	23427405	23429652	No
1	23427676	23427680	-	AAACA	AT1G63180	23427405	23429652	No
1	23427700	23427704	-	GAACC	AT1G63180	23427405	23429652	No
1	23427723	23427727	-	GAACT	AT1G63180	23427405	23429652	No
1	23427849	23427853	-	AGACC	AT1G63180	23427405	23429652	No
1	23427949	23427953	-	GAACT	AT1G63180	23427405	23429652	No
1	23428082	23428086	-	AAACT	AT1G63180	23427405	23429652	No
1	23428098	23428102	-	AGACT	AT1G63180	23427405	23429652	No
1	23428113	23428117	-	AAACA	AT1G63180	23427405	23429652	No
1	23428161	23428165	-	AGACT	AT1G63180	23427405	23429652	No
1	23428193	23428197	-	AAACT	AT1G63180	23427405	23429652	No
1	23428215	23428219	-	GGACT	AT1G63180	23427405	23429652	No
1	23428292	23428296	-	GGACA	AT1G63180	23427405	23429652	No
1	23428307	23428311	-	GAACT	AT1G63180	23427405	23429652	No
1	23428448	23428452	-	GAACC	AT1G63180	23427405	23429652	No
1	23428464	23428468	-	AGACA	AT1G63180	23427405	23429652	No
1	23428502	23428506	-	GAACT	AT1G63180	23427405	23429652	No
1	23428510	23428514	-	AAACA	AT1G63180	23427405	23429652	No
1	23428525	23428529	-	AGACT	AT1G63180	23427405	23429652	No
1	23428634	23428638	-	AGACT	AT1G63180	23427405	23429652	No
1	23428724	23428728	-	AAACT	AT1G63180	23427405	23429652	No
1	23428811	23428815	-	AGACC	AT1G63180	23427405	23429652	No
1	23428829	23428833	-	GAACT	AT1G63180	23427405	23429652	No
1	23428864	23428868	-	AAACC	AT1G63180	23427405	23429652	No
1	23428924	23428928	-	AAACA	AT1G63180	23427405	23429652	No
1	23428990	23428994	-	AAACA	AT1G63180	23427405	23429652	No
1	23429028	23429032	-	AAACT	AT1G63180	23427405	23429652	No
1	23429047	23429051	-	AAACA	AT1G63180	23427405	23429652	No
1	23429227	23429231	-	GAACT	AT1G63180	23427405	23429652	No
1	23429325	23429329	-	GAACA	AT1G63180	23427405	23429652	No
1	23429360	23429364	-	GAACA	AT1G63180	23427405	23429652	No
1	23429365	23429369	-	GAACA	AT1G63180	23427405	23429652	No
1	23429452	23429456	-	AAACT	AT1G63180	23427405	23429652	No
1	23429458	23429462	-	AGACT	AT1G63180	23427405	23429652	No
1	23429580	23429584	-	AAACC	AT1G63180	23427405	23429652	No
1	23429599	23429603	-	AAACC	AT1G63180	23427405	23429652	No
1	23431745	23431749	+	GGACT	AT1G63190	23431730	23433178	No
1	23431765	23431769	+	GGACA	AT1G63190	23431730	23433178	No
1	23431811	23431815	+	AGACA	AT1G63190	23431730	23433178	No
1	23431950	23431954	+	GAACC	AT1G63190	23431730	23433178	No
1	23431971	23431975	+	AAACC	AT1G63190	23431730	23433178	No
1	23431995	23431999	+	AGACC	AT1G63190	23431730	23433178	No
1	23432014	23432018	+	GGACC	AT1G63190	23431730	23433178	No
1	23432055	23432059	+	GAACT	AT1G63190	23431730	23433178	No
1	23432073	23432077	+	AAACA	AT1G63190	23431730	23433178	No
1	23432167	23432171	+	AAACA	AT1G63190	23431730	23433178	No
1	23432264	23432268	+	AAACC	AT1G63190	23431730	23433178	No
1	23432333	23432337	+	GAACT	AT1G63190	23431730	23433178	No
1	23432410	23432414	+	AAACA	AT1G63190	23431730	23433178	No
1	23432417	23432421	+	GAACA	AT1G63190	23431730	23433178	No
1	23432451	23432455	+	AAACT	AT1G63190	23431730	23433178	No
1	23432524	23432528	+	AAACT	AT1G63190	23431730	23433178	No
1	23432534	23432538	+	AAACA	AT1G63190	23431730	23433178	No
1	23432590	23432594	+	AAACC	AT1G63190	23431730	23433178	No
1	23432814	23432818	+	GAACA	AT1G63190	23431730	23433178	No
1	23432837	23432841	+	AAACA	AT1G63190	23431730	23433178	No
1	23432851	23432855	+	GAACA	AT1G63190	23431730	23433178	No
1	23433003	23433007	+	GAACC	AT1G63190	23431730	23433178	No
1	23433052	23433056	+	AAACC	AT1G63190	23431730	23433178	No
1	23433170	23433174	+	AGACT	AT1G63190	23431730	23433178	No
1	23433528	23433532	-	GAACT	AT1G63200	23433520	23434600	No
1	23433725	23433729	-	AAACA	AT1G63200	23433520	23434600	No
1	23433744	23433748	-	AAACA	AT1G63200	23433520	23434600	No
1	23433878	23433882	-	AAACA	AT1G63200	23433520	23434600	No
1	23433901	23433905	-	AAACT	AT1G63200	23433520	23434600	No
1	23433908	23433912	-	AAACC	AT1G63200	23433520	23434600	No
1	23433936	23433940	-	AAACC	AT1G63200	23433520	23434600	No
1	23433942	23433946	-	AGACC	AT1G63200	23433520	23434600	No
1	23433972	23433976	-	AAACA	AT1G63200	23433520	23434600	No
1	23433992	23433996	-	AAACA	AT1G63200	23433520	23434600	No
1	23434116	23434120	-	AGACA	AT1G63200	23433520	23434600	No
1	23434360	23434364	-	AAACA	AT1G63200	23433520	23434600	No
1	23434378	23434382	-	GAACT	AT1G63200	23433520	23434600	No
1	23434435	23434439	-	AGACC	AT1G63200	23433520	23434600	No
1	23434459	23434463	-	AAACC	AT1G63200	23433520	23434600	No
1	23434480	23434484	-	GAACC	AT1G63200	23433520	23434600	No
1	23437713	23437717	-	AAACT	AT1G63205	23437689	23438677	No
1	23437912	23437916	-	AAACC	AT1G63205	23437689	23438677	No
1	23437977	23437981	-	AAACC	AT1G63205	23437689	23438677	No
1	23438084	23438088	-	GAACA	AT1G63205	23437689	23438677	No
1	23438095	23438099	-	AAACA	AT1G63205	23437689	23438677	No
1	23438243	23438247	-	AAACC	AT1G63205	23437689	23438677	No
1	23438435	23438439	-	GAACA	AT1G63205	23437689	23438677	No
1	23438491	23438495	-	GAACT	AT1G63205	23437689	23438677	No
1	23438623	23438627	-	AAACT	AT1G63205	23437689	23438677	No
1	23438641	23438645	-	AGACT	AT1G63205	23437689	23438677	No
1	23439744	23439748	+	AGACA	AT1G63206	23439526	23440931	No
1	23439771	23439775	+	AGACA	AT1G63206	23439526	23440931	No
1	23439959	23439963	+	AGACT	AT1G63206	23439526	23440931	No
1	23439988	23439992	+	AAACC	AT1G63206	23439526	23440931	No
1	23440022	23440026	+	AAACT	AT1G63206	23439526	23440931	No
1	23440034	23440038	+	GAACT	AT1G63206	23439526	23440931	No
1	23440135	23440139	+	AAACA	AT1G63206	23439526	23440931	No
1	23440265	23440269	+	AAACT	AT1G63206	23439526	23440931	No
1	23440315	23440319	+	AGACC	AT1G63206	23439526	23440931	No
1	23440531	23440535	+	AGACA	AT1G63206	23439526	23440931	No
1	23440546	23440550	+	AAACC	AT1G63206	23439526	23440931	No
1	23440650	23440654	+	GGACC	AT1G63206	23439526	23440931	No
1	23440785	23440789	+	GGACT	AT1G63206	23439526	23440931	No
1	23443719	23443723	+	GAACT	AT1G63210	23443688	23447354	No
1	23443781	23443785	+	AAACT	AT1G63210	23443688	23447354	No
1	23443844	23443848	+	GAACC	AT1G63210	23443688	23447354	No
1	23444012	23444016	+	GAACA	AT1G63210	23443688	23447354	No
1	23444137	23444141	+	GGACA	AT1G63210	23443688	23447354	No
1	23444193	23444197	+	AGACC	AT1G63210	23443688	23447354	No
1	23444265	23444269	+	AAACC	AT1G63210	23443688	23447354	No
1	23444307	23444311	+	AAACC	AT1G63210	23443688	23447354	No
1	23444373	23444377	+	AGACA	AT1G63210	23443688	23447354	No
1	23444398	23444402	+	AGACT	AT1G63210	23443688	23447354	No
1	23444444	23444448	+	GGACA	AT1G63210	23443688	23447354	No
1	23444515	23444519	+	AAACA	AT1G63210	23443688	23447354	No
1	23444546	23444550	+	GGACT	AT1G63210	23443688	23447354	No
1	23444601	23444605	+	AAACA	AT1G63210	23443688	23447354	No
1	23444623	23444627	+	GAACT	AT1G63210	23443688	23447354	No
1	23444963	23444967	+	GAACA	AT1G63210	23443688	23447354	No
1	23445105	23445109	+	AGACT	AT1G63210	23443688	23447354	No
1	23445128	23445132	+	GGACA	AT1G63210	23443688	23447354	No
1	23445142	23445146	+	GAACA	AT1G63210	23443688	23447354	No
1	23445227	23445231	+	GGACC	AT1G63210	23443688	23447354	No
1	23445243	23445247	+	AAACT	AT1G63210	23443688	23447354	No
1	23445382	23445386	+	AGACC	AT1G63210	23443688	23447354	No
1	23445581	23445585	+	GAACA	AT1G63210	23443688	23447354	No
1	23445755	23445759	+	GAACA	AT1G63210	23443688	23447354	No
1	23445923	23445927	+	GAACT	AT1G63210	23443688	23447354	No
1	23446213	23446217	+	GAACC	AT1G63210	23443688	23447354	No
1	23446233	23446237	+	AAACT	AT1G63210	23443688	23447354	No
1	23446338	23446342	+	AAACC	AT1G63210	23443688	23447354	No
1	23446347	23446351	+	AAACT	AT1G63210	23443688	23447354	No
1	23446496	23446500	+	AAACT	AT1G63210	23443688	23447354	No
1	23446726	23446730	+	GAACA	AT1G63210	23443688	23447354	No
1	23446805	23446809	+	GGACT	AT1G63210	23443688	23447354	No
1	23446885	23446889	+	GAACA	AT1G63210	23443688	23447354	No
1	23446920	23446924	+	AAACA	AT1G63210	23443688	23447354	No
1	23446941	23446945	+	AAACC	AT1G63210	23443688	23447354	No
1	23447087	23447091	+	AAACC	AT1G63210	23443688	23447354	No
1	23447104	23447108	+	GGACT	AT1G63210	23443688	23447354	No
1	23447110	23447114	+	GGACA	AT1G63210	23443688	23447354	No
1	23447196	23447200	+	GAACA	AT1G63210	23443688	23447354	No
1	23447313	23447317	+	AAACT	AT1G63210	23443688	23447354	No
1	23447334	23447338	+	AGACA	AT1G63210	23443688	23447354	No
1	23447353	23447357	+	GAACT	AT1G63210	23443688	23447354	No
1	23448922	23448926	+	GAACA	AT1G63220	23448812	23450530	Yes
1	23448931	23448935	+	AGACA	AT1G63220	23448812	23450530	Yes
1	23448981	23448985	+	AAACA	AT1G63220	23448812	23450530	Yes
1	23449005	23449009	+	AAACA	AT1G63220	23448812	23450530	Yes
1	23449027	23449031	+	GAACT	AT1G63220	23448812	23450530	Yes
1	23449139	23449143	+	GAACC	AT1G63220	23448812	23450530	Yes
1	23449611	23449615	+	GGACT	AT1G63220	23448812	23450530	Yes
1	23449760	23449764	+	GGACA	AT1G63220	23448812	23450530	Yes
1	23449781	23449785	+	AGACA	AT1G63220	23448812	23450530	Yes
1	23449808	23449812	+	GAACT	AT1G63220	23448812	23450530	Yes
1	23449892	23449896	+	AAACA	AT1G63220	23448812	23450530	Yes
1	23449929	23449933	+	GAACC	AT1G63220	23448812	23450530	Yes
1	23449955	23449959	+	AAACA	AT1G63220	23448812	23450530	Yes
1	23450086	23450090	+	AAACA	AT1G63220	23448812	23450530	Yes
1	23450143	23450147	+	GAACA	AT1G63220	23448812	23450530	Yes
1	23450178	23450182	+	AAACC	AT1G63220	23448812	23450530	Yes
1	23450223	23450227	+	AAACT	AT1G63220	23448812	23450530	Yes
1	23450251	23450255	+	AAACC	AT1G63220	23448812	23450530	Yes
1	23450287	23450291	+	GAACA	AT1G63220	23448812	23450530	Yes
1	23450352	23450356	+	AAACT	AT1G63220	23448812	23450530	Yes
1	23450384	23450388	+	GAACT	AT1G63220	23448812	23450530	Yes
1	23450476	23450480	+	GAACC	AT1G63220	23448812	23450530	Yes
1	23450507	23450511	+	AAACC	AT1G63220	23448812	23450530	Yes
1	23450611	23450615	+	GAACA	AT1G63230	23450560	23452372	No
1	23450626	23450630	+	AAACT	AT1G63230	23450560	23452372	No
1	23450808	23450812	+	AAACT	AT1G63230	23450560	23452372	No
1	23450912	23450916	+	AAACT	AT1G63230	23450560	23452372	No
1	23451151	23451155	+	AAACT	AT1G63230	23450560	23452372	No
1	23451162	23451166	+	AGACC	AT1G63230	23450560	23452372	No
1	23451277	23451281	+	GAACA	AT1G63230	23450560	23452372	No
1	23451349	23451353	+	AAACC	AT1G63230	23450560	23452372	No
1	23451411	23451415	+	GGACA	AT1G63230	23450560	23452372	No
1	23451431	23451435	+	AAACC	AT1G63230	23450560	23452372	No
1	23451497	23451501	+	AGACT	AT1G63230	23450560	23452372	No
1	23451523	23451527	+	GGACT	AT1G63230	23450560	23452372	No
1	23451956	23451960	+	AGACC	AT1G63230	23450560	23452372	No
1	23452265	23452269	+	AAACA	AT1G63230	23450560	23452372	No
1	23452350	23452354	+	GAACT	AT1G63230	23450560	23452372	No
1	23455777	23455781	-	AAACT	AT1G63240	23455711	23458928	No
1	23456173	23456177	-	AGACT	AT1G63240	23455711	23458928	No
1	23456181	23456185	-	AGACA	AT1G63240	23455711	23458928	No
1	23456192	23456196	-	GGACA	AT1G63240	23455711	23458928	No
1	23456244	23456248	-	AAACA	AT1G63240	23455711	23458928	No
1	23456303	23456307	-	GAACC	AT1G63240	23455711	23458928	No
1	23456472	23456476	-	AAACT	AT1G63240	23455711	23458928	No
1	23456483	23456487	-	AAACC	AT1G63240	23455711	23458928	No
1	23456501	23456505	-	AAACC	AT1G63240	23455711	23458928	No
1	23456508	23456512	-	GGACA	AT1G63240	23455711	23458928	No
1	23456560	23456564	-	AAACA	AT1G63240	23455711	23458928	No
1	23456576	23456580	-	AAACT	AT1G63240	23455711	23458928	No
1	23456613	23456617	-	GAACA	AT1G63240	23455711	23458928	No
1	23456667	23456671	-	GAACA	AT1G63240	23455711	23458928	No
1	23456726	23456730	-	AGACC	AT1G63240	23455711	23458928	No
1	23456778	23456782	-	AGACA	AT1G63240	23455711	23458928	No
1	23456816	23456820	-	GAACC	AT1G63240	23455711	23458928	No
1	23456934	23456938	-	AAACA	AT1G63240	23455711	23458928	No
1	23456941	23456945	-	GAACA	AT1G63240	23455711	23458928	No
1	23456947	23456951	-	AAACA	AT1G63240	23455711	23458928	No
1	23457002	23457006	-	GAACC	AT1G63240	23455711	23458928	No
1	23457009	23457013	-	GGACT	AT1G63240	23455711	23458928	No
1	23457097	23457101	-	AAACC	AT1G63240	23455711	23458928	No
1	23457169	23457173	-	AGACT	AT1G63240	23455711	23458928	No
1	23457185	23457189	-	AAACT	AT1G63240	23455711	23458928	No
1	23457241	23457245	-	AGACA	AT1G63240	23455711	23458928	No
1	23457320	23457324	-	AAACA	AT1G63240	23455711	23458928	No
1	23457407	23457411	-	GAACA	AT1G63240	23455711	23458928	No
1	23457538	23457542	-	AGACT	AT1G63240	23455711	23458928	No
1	23457643	23457647	-	AAACC	AT1G63240	23455711	23458928	No
1	23457684	23457688	-	GAACT	AT1G63240	23455711	23458928	No
1	23457703	23457707	-	AGACA	AT1G63240	23455711	23458928	No
1	23457738	23457742	-	GAACA	AT1G63240	23455711	23458928	No
1	23457814	23457818	-	AGACT	AT1G63240	23455711	23458928	No
1	23457834	23457838	-	AAACC	AT1G63240	23455711	23458928	No
1	23457907	23457911	-	AGACC	AT1G63240	23455711	23458928	No
1	23457985	23457989	-	AGACT	AT1G63240	23455711	23458928	No
1	23458109	23458113	-	GAACA	AT1G63240	23455711	23458928	No
1	23458127	23458131	-	AGACA	AT1G63240	23455711	23458928	No
1	23458196	23458200	-	AGACC	AT1G63240	23455711	23458928	No
1	23458202	23458206	-	AAACT	AT1G63240	23455711	23458928	No
1	23458246	23458250	-	AGACC	AT1G63240	23455711	23458928	No
1	23458427	23458431	-	AAACT	AT1G63240	23455711	23458928	No
1	23458446	23458450	-	AAACT	AT1G63240	23455711	23458928	No
1	23458569	23458573	-	AGACC	AT1G63240	23455711	23458928	No
1	23458582	23458586	-	AAACT	AT1G63240	23455711	23458928	No
1	23458606	23458610	-	AAACC	AT1G63240	23455711	23458928	No
1	23458621	23458625	-	AAACA	AT1G63240	23455711	23458928	No
1	23458670	23458674	-	AAACT	AT1G63240	23455711	23458928	No
1	23458753	23458757	-	AAACT	AT1G63240	23455711	23458928	No
1	23458839	23458843	-	AAACC	AT1G63240	23455711	23458928	No
1	23458872	23458876	-	AAACT	AT1G63240	23455711	23458928	No
1	23458903	23458907	-	GAACA	AT1G63240	23455711	23458928	No
1	23458916	23458920	-	AAACA	AT1G63240	23455711	23458928	No
1	23460344	23460348	-	AGACT	AT1G63245	23460198	23460884	No
1	23460774	23460778	-	AAACA	AT1G63245	23460198	23460884	No
1	23460783	23460787	-	AAACA	AT1G63245	23460198	23460884	No
1	23460800	23460804	-	AAACT	AT1G63245	23460198	23460884	No
1	23463281	23463285	-	AAACC	AT1G63250	23463023	23466508	No
1	23463335	23463339	-	GAACC	AT1G63250	23463023	23466508	No
1	23463357	23463361	-	AAACC	AT1G63250	23463023	23466508	No
1	23463410	23463414	-	AAACC	AT1G63250	23463023	23466508	No
1	23463415	23463419	-	AGACA	AT1G63250	23463023	23466508	No
1	23463425	23463429	-	AAACC	AT1G63250	23463023	23466508	No
1	23463516	23463520	-	AAACA	AT1G63250	23463023	23466508	No
1	23463531	23463535	-	GGACA	AT1G63250	23463023	23466508	No
1	23463599	23463603	-	AAACA	AT1G63250	23463023	23466508	No
1	23463635	23463639	-	GAACC	AT1G63250	23463023	23466508	No
1	23463727	23463731	-	GAACT	AT1G63250	23463023	23466508	No
1	23463752	23463756	-	GAACA	AT1G63250	23463023	23466508	No
1	23463797	23463801	-	AGACT	AT1G63250	23463023	23466508	No
1	23463827	23463831	-	AAACA	AT1G63250	23463023	23466508	No
1	23463844	23463848	-	GAACA	AT1G63250	23463023	23466508	No
1	23463889	23463893	-	GAACT	AT1G63250	23463023	23466508	No
1	23463930	23463934	-	AGACT	AT1G63250	23463023	23466508	No
1	23463965	23463969	-	GAACA	AT1G63250	23463023	23466508	No
1	23463981	23463985	-	AAACC	AT1G63250	23463023	23466508	No
1	23464138	23464142	-	AAACA	AT1G63250	23463023	23466508	No
1	23464152	23464156	-	AAACA	AT1G63250	23463023	23466508	No
1	23464346	23464350	-	AGACT	AT1G63250	23463023	23466508	No
1	23464453	23464457	-	GGACA	AT1G63250	23463023	23466508	No
1	23464550	23464554	-	AGACA	AT1G63250	23463023	23466508	No
1	23464605	23464609	-	AGACT	AT1G63250	23463023	23466508	No
1	23464697	23464701	-	AGACT	AT1G63250	23463023	23466508	No
1	23464849	23464853	-	AAACT	AT1G63250	23463023	23466508	No
1	23464875	23464879	-	AGACT	AT1G63250	23463023	23466508	No
1	23464942	23464946	-	GAACT	AT1G63250	23463023	23466508	No
1	23465006	23465010	-	GAACA	AT1G63250	23463023	23466508	No
1	23465025	23465029	-	AAACA	AT1G63250	23463023	23466508	No
1	23465150	23465154	-	AAACT	AT1G63250	23463023	23466508	No
1	23465407	23465411	-	GAACT	AT1G63250	23463023	23466508	No
1	23465454	23465458	-	AAACT	AT1G63250	23463023	23466508	No
1	23465632	23465636	-	GAACC	AT1G63250	23463023	23466508	No
1	23465770	23465774	-	GAACA	AT1G63250	23463023	23466508	No
1	23466137	23466141	-	AAACC	AT1G63250	23463023	23466508	No
1	23466147	23466151	-	GAACA	AT1G63250	23463023	23466508	No
1	23466165	23466169	-	GGACC	AT1G63250	23463023	23466508	No
1	23466239	23466243	-	GGACC	AT1G63250	23463023	23466508	No
1	23466264	23466268	-	AAACA	AT1G63250	23463023	23466508	No
1	23466286	23466290	-	GAACA	AT1G63250	23463023	23466508	No
1	23466337	23466341	-	AAACA	AT1G63250	23463023	23466508	No
1	23466342	23466346	-	GGACT	AT1G63250	23463023	23466508	No
1	23466356	23466360	-	GAACC	AT1G63250	23463023	23466508	No
1	23466376	23466380	-	GAACA	AT1G63250	23463023	23466508	No
1	23466394	23466398	-	GAACC	AT1G63250	23463023	23466508	No
1	23466483	23466487	-	AAACA	AT1G63250	23463023	23466508	No
1	23466501	23466505	-	AAACC	AT1G63250	23463023	23466508	No
1	23466780	23466784	-	AAACA	AT1G63260	23466700	23469289	No
1	23466817	23466821	-	AAACA	AT1G63260	23466700	23469289	No
1	23466875	23466879	-	AGACA	AT1G63260	23466700	23469289	No
1	23466948	23466952	-	AAACA	AT1G63260	23466700	23469289	No
1	23466970	23466974	-	AAACC	AT1G63260	23466700	23469289	No
1	23467063	23467067	-	GAACT	AT1G63260	23466700	23469289	No
1	23467112	23467116	-	AAACA	AT1G63260	23466700	23469289	No
1	23467129	23467133	-	AAACC	AT1G63260	23466700	23469289	No
1	23467193	23467197	-	GAACA	AT1G63260	23466700	23469289	No
1	23467279	23467283	-	AAACC	AT1G63260	23466700	23469289	No
1	23467339	23467343	-	AGACT	AT1G63260	23466700	23469289	No
1	23467440	23467444	-	GGACT	AT1G63260	23466700	23469289	No
1	23467562	23467566	-	GAACC	AT1G63260	23466700	23469289	No
1	23467683	23467687	-	AAACA	AT1G63260	23466700	23469289	No
1	23467691	23467695	-	AGACC	AT1G63260	23466700	23469289	No
1	23467719	23467723	-	AGACA	AT1G63260	23466700	23469289	No
1	23467828	23467832	-	AGACT	AT1G63260	23466700	23469289	No
1	23467896	23467900	-	AAACT	AT1G63260	23466700	23469289	No
1	23467940	23467944	-	AAACA	AT1G63260	23466700	23469289	No
1	23468004	23468008	-	AAACT	AT1G63260	23466700	23469289	No
1	23468096	23468100	-	AAACA	AT1G63260	23466700	23469289	No
1	23468154	23468158	-	AAACT	AT1G63260	23466700	23469289	No
1	23468291	23468295	-	AAACT	AT1G63260	23466700	23469289	No
1	23468844	23468848	-	GAACC	AT1G63260	23466700	23469289	No
1	23468879	23468883	-	AAACC	AT1G63260	23466700	23469289	No
1	23469028	23469032	-	GAACC	AT1G63260	23466700	23469289	No
1	23469035	23469039	-	GAACC	AT1G63260	23466700	23469289	No
1	23469094	23469098	-	AGACC	AT1G63260	23466700	23469289	No
1	23469147	23469151	-	AAACA	AT1G63260	23466700	23469289	No
1	23469183	23469187	-	AAACT	AT1G63260	23466700	23469289	No
1	23469205	23469209	-	AAACT	AT1G63260	23466700	23469289	No
1	23469672	23469676	-	AGACA	AT1G63270	23469554	23471510	No
1	23469753	23469757	-	AGACA	AT1G63270	23469554	23471510	No
1	23469860	23469864	-	GAACC	AT1G63270	23469554	23471510	No
1	23469881	23469885	-	AGACC	AT1G63270	23469554	23471510	No
1	23469962	23469966	-	AGACT	AT1G63270	23469554	23471510	No
1	23470100	23470104	-	AAACT	AT1G63270	23469554	23471510	No
1	23470169	23470173	-	AAACC	AT1G63270	23469554	23471510	No
1	23470222	23470226	-	GAACA	AT1G63270	23469554	23471510	No
1	23470271	23470275	-	AGACA	AT1G63270	23469554	23471510	No
1	23470454	23470458	-	GAACT	AT1G63270	23469554	23471510	No
1	23470506	23470510	-	AGACT	AT1G63270	23469554	23471510	No
1	23470538	23470542	-	AAACC	AT1G63270	23469554	23471510	No
1	23470568	23470572	-	AAACT	AT1G63270	23469554	23471510	No
1	23470678	23470682	-	AAACT	AT1G63270	23469554	23471510	No
1	23471128	23471132	-	GGACT	AT1G63270	23469554	23471510	No
1	23471154	23471158	-	AGACA	AT1G63270	23469554	23471510	No
1	23471267	23471271	-	AAACA	AT1G63270	23469554	23471510	No
1	23471286	23471290	-	AAACC	AT1G63270	23469554	23471510	No
1	23471319	23471323	-	AAACT	AT1G63270	23469554	23471510	No
1	23471345	23471349	-	AAACC	AT1G63270	23469554	23471510	No
1	23471352	23471356	-	AAACC	AT1G63270	23469554	23471510	No
1	23471357	23471361	-	AAACA	AT1G63270	23469554	23471510	No
1	23471418	23471422	-	AGACC	AT1G63270	23469554	23471510	No
1	23471429	23471433	+	AGACC	AT1G63280	23471343	23471705	No
1	23471461	23471465	+	AAACC	AT1G63280	23471343	23471705	No
1	23471471	23471475	-	AAACC	AT1G63270	23469554	23471510	No
1	23471510	23471514	+	AAACA	AT1G63280	23471343	23471705	No
1	23471537	23471541	+	AGACA	AT1G63280	23471343	23471705	No
1	23471634	23471638	+	GGACT	AT1G63280	23471343	23471705	No
1	23471873	23471877	-	AGACT	AT1G63290	23471844	23473922	Yes
1	23472020	23472024	-	AAACC	AT1G63290	23471844	23473922	Yes
1	23472272	23472276	-	AAACT	AT1G63290	23471844	23473922	Yes
1	23472294	23472298	-	AGACA	AT1G63290	23471844	23473922	Yes
1	23472348	23472352	-	GAACA	AT1G63290	23471844	23473922	Yes
1	23472454	23472458	-	GGACA	AT1G63290	23471844	23473922	Yes
1	23472633	23472637	-	GAACA	AT1G63290	23471844	23473922	Yes
1	23472644	23472648	-	GAACA	AT1G63290	23471844	23473922	Yes
1	23472702	23472706	-	GAACT	AT1G63290	23471844	23473922	Yes
1	23472880	23472884	-	GAACC	AT1G63290	23471844	23473922	Yes
1	23473244	23473248	-	AAACA	AT1G63290	23471844	23473922	Yes
1	23473270	23473274	-	AAACT	AT1G63290	23471844	23473922	Yes
1	23473476	23473480	-	GGACA	AT1G63290	23471844	23473922	Yes
1	23473542	23473546	-	GGACT	AT1G63290	23471844	23473922	Yes
1	23473598	23473602	-	AAACC	AT1G63290	23471844	23473922	Yes
1	23474018	23474022	-	GAACT	AT1G63295	23473975	23475532	No
1	23474051	23474055	-	AAACA	AT1G63295	23473975	23475532	No
1	23474125	23474129	-	AAACA	AT1G63295	23473975	23475532	No
1	23474144	23474148	-	AAACT	AT1G63295	23473975	23475532	No
1	23474229	23474233	-	AAACA	AT1G63295	23473975	23475532	No
1	23474309	23474313	-	AAACT	AT1G63295	23473975	23475532	No
1	23474456	23474460	-	AAACA	AT1G63295	23473975	23475532	No
1	23474578	23474582	-	AGACA	AT1G63295	23473975	23475532	No
1	23474589	23474593	-	AAACA	AT1G63295	23473975	23475532	No
1	23474615	23474619	-	GAACT	AT1G63295	23473975	23475532	No
1	23474733	23474737	-	AAACA	AT1G63295	23473975	23475532	No
1	23474740	23474744	-	AAACT	AT1G63295	23473975	23475532	No
1	23474818	23474822	-	GAACC	AT1G63295	23473975	23475532	No
1	23474880	23474884	-	AAACC	AT1G63295	23473975	23475532	No
1	23474929	23474933	-	AGACT	AT1G63295	23473975	23475532	No
1	23474956	23474960	-	AAACT	AT1G63295	23473975	23475532	No
1	23475109	23475113	-	AAACA	AT1G63295	23473975	23475532	No
1	23475117	23475121	-	GAACA	AT1G63295	23473975	23475532	No
1	23475134	23475138	-	GGACT	AT1G63295	23473975	23475532	No
1	23475278	23475282	-	AAACC	AT1G63295	23473975	23475532	No
1	23475287	23475291	-	GGACA	AT1G63295	23473975	23475532	No
1	23475306	23475310	-	AAACC	AT1G63295	23473975	23475532	No
1	23475503	23475507	-	AAACC	AT1G63295	23473975	23475532	No
1	23482025	23482029	+	GAACT	AT1G63300	23481907	23486220	No
1	23482225	23482229	+	GAACA	AT1G63300	23481907	23486220	No
1	23482278	23482282	+	AAACA	AT1G63300	23481907	23486220	No
1	23482328	23482332	+	AAACT	AT1G63300	23481907	23486220	No
1	23482521	23482525	+	AAACC	AT1G63300	23481907	23486220	No
1	23482560	23482564	+	GGACA	AT1G63300	23481907	23486220	No
1	23482591	23482595	+	AGACT	AT1G63300	23481907	23486220	No
1	23482618	23482622	+	AAACT	AT1G63300	23481907	23486220	No
1	23482676	23482680	+	AAACA	AT1G63300	23481907	23486220	No
1	23482773	23482777	+	AAACA	AT1G63300	23481907	23486220	No
1	23482812	23482816	+	AAACT	AT1G63300	23481907	23486220	No
1	23482840	23482844	+	GAACT	AT1G63300	23481907	23486220	No
1	23483055	23483059	+	AAACT	AT1G63300	23481907	23486220	No
1	23483060	23483064	+	AGACT	AT1G63300	23481907	23486220	No
1	23483155	23483159	+	AGACT	AT1G63300	23481907	23486220	No
1	23483371	23483375	+	GAACT	AT1G63300	23481907	23486220	No
1	23483470	23483474	+	AGACA	AT1G63300	23481907	23486220	No
1	23483616	23483620	+	GGACA	AT1G63300	23481907	23486220	No
1	23483710	23483714	+	GAACT	AT1G63300	23481907	23486220	No
1	23483728	23483732	+	AAACA	AT1G63300	23481907	23486220	No
1	23483744	23483748	+	AGACC	AT1G63300	23481907	23486220	No
1	23483824	23483828	+	AGACA	AT1G63300	23481907	23486220	No
1	23483855	23483859	+	AGACT	AT1G63300	23481907	23486220	No
1	23483868	23483872	+	GAACA	AT1G63300	23481907	23486220	No
1	23483915	23483919	+	AAACA	AT1G63300	23481907	23486220	No
1	23483926	23483930	+	GAACT	AT1G63300	23481907	23486220	No
1	23483991	23483995	+	AAACT	AT1G63300	23481907	23486220	No
1	23484101	23484105	+	AGACA	AT1G63300	23481907	23486220	No
1	23484138	23484142	+	GGACC	AT1G63300	23481907	23486220	No
1	23484151	23484155	+	AAACA	AT1G63300	23481907	23486220	No
1	23484198	23484202	+	AGACC	AT1G63300	23481907	23486220	No
1	23484259	23484263	+	GAACA	AT1G63300	23481907	23486220	No
1	23484289	23484293	+	AAACA	AT1G63300	23481907	23486220	No
1	23484340	23484344	+	GAACA	AT1G63300	23481907	23486220	No
1	23484399	23484403	+	AAACC	AT1G63300	23481907	23486220	No
1	23484475	23484479	+	GAACT	AT1G63300	23481907	23486220	No
1	23484494	23484498	+	AGACA	AT1G63300	23481907	23486220	No
1	23484517	23484521	+	AAACA	AT1G63300	23481907	23486220	No
1	23484540	23484544	+	AGACA	AT1G63300	23481907	23486220	No
1	23484602	23484606	+	AAACT	AT1G63300	23481907	23486220	No
1	23484646	23484650	+	AAACT	AT1G63300	23481907	23486220	No
1	23484667	23484671	+	AGACT	AT1G63300	23481907	23486220	No
1	23484807	23484811	+	AAACC	AT1G63300	23481907	23486220	No
1	23484863	23484867	+	AAACC	AT1G63300	23481907	23486220	No
1	23484960	23484964	+	AAACC	AT1G63300	23481907	23486220	No
1	23485008	23485012	+	GAACC	AT1G63300	23481907	23486220	No
1	23485047	23485051	+	GAACC	AT1G63300	23481907	23486220	No
1	23485070	23485074	+	AGACT	AT1G63300	23481907	23486220	No
1	23485116	23485120	+	GAACA	AT1G63300	23481907	23486220	No
1	23485223	23485227	+	AAACA	AT1G63300	23481907	23486220	No
1	23485244	23485248	+	AAACA	AT1G63300	23481907	23486220	No
1	23485256	23485260	+	AAACC	AT1G63300	23481907	23486220	No
1	23485321	23485325	+	AAACA	AT1G63300	23481907	23486220	No
1	23485373	23485377	+	AAACA	AT1G63300	23481907	23486220	No
1	23485412	23485416	+	GAACC	AT1G63300	23481907	23486220	No
1	23485427	23485431	+	AAACC	AT1G63300	23481907	23486220	No
1	23485440	23485444	+	AAACA	AT1G63300	23481907	23486220	No
1	23485599	23485603	+	GAACT	AT1G63300	23481907	23486220	No
1	23485623	23485627	+	AAACT	AT1G63300	23481907	23486220	No
1	23485633	23485637	+	AAACT	AT1G63300	23481907	23486220	No
1	23485688	23485692	+	GAACA	AT1G63300	23481907	23486220	No
1	23485701	23485705	+	GAACT	AT1G63300	23481907	23486220	No
1	23485708	23485712	+	AAACT	AT1G63300	23481907	23486220	No
1	23485713	23485717	+	AAACT	AT1G63300	23481907	23486220	No
1	23485782	23485786	+	AAACA	AT1G63300	23481907	23486220	No
1	23485840	23485844	+	AAACA	AT1G63300	23481907	23486220	No
1	23486014	23486018	+	AGACA	AT1G63300	23481907	23486220	No
1	23486066	23486070	+	AAACC	AT1G63300	23481907	23486220	No
1	23486084	23486088	+	AAACC	AT1G63300	23481907	23486220	No
1	23486153	23486157	+	AAACT	AT1G63300	23481907	23486220	No
1	23486258	23486262	-	AAACT	AT1G63310	23486244	23487091	No
1	23486290	23486294	-	AGACC	AT1G63310	23486244	23487091	No
1	23486300	23486304	-	AAACT	AT1G63310	23486244	23487091	No
1	23486429	23486433	-	AAACA	AT1G63310	23486244	23487091	No
1	23486590	23486594	-	GAACA	AT1G63310	23486244	23487091	No
1	23486622	23486626	-	AGACT	AT1G63310	23486244	23487091	No
1	23486671	23486675	-	AAACC	AT1G63310	23486244	23487091	No
1	23486718	23486722	-	AGACT	AT1G63310	23486244	23487091	No
1	23486750	23486754	-	GAACA	AT1G63310	23486244	23487091	No
1	23486816	23486820	-	AGACC	AT1G63310	23486244	23487091	No
1	23486822	23486826	-	AGACA	AT1G63310	23486244	23487091	No
1	23486847	23486851	-	AGACC	AT1G63310	23486244	23487091	No
1	23486926	23486930	-	GGACC	AT1G63310	23486244	23487091	No
1	23486969	23486973	-	GAACA	AT1G63310	23486244	23487091	No
1	23487015	23487019	-	AAACA	AT1G63310	23486244	23487091	No
1	23488881	23488885	-	AAACA	AT1G63320	23488884	23489578	No
1	23488910	23488914	-	GGACA	AT1G63320	23488884	23489578	No
1	23488999	23489003	-	GAACT	AT1G63320	23488884	23489578	No
1	23489280	23489284	-	GAACC	AT1G63320	23488884	23489578	No
1	23489349	23489353	-	GGACT	AT1G63320	23488884	23489578	No
1	23489523	23489527	-	GAACT	AT1G63320	23488884	23489578	No
1	23489882	23489886	+	AAACT	AT1G63330	23489805	23491981	No
1	23490056	23490060	+	AAACT	AT1G63330	23489805	23491981	No
1	23490173	23490177	+	AGACC	AT1G63330	23489805	23491981	No
1	23490434	23490438	+	AGACA	AT1G63330	23489805	23491981	No
1	23490474	23490478	+	AAACC	AT1G63330	23489805	23491981	No
1	23490488	23490492	+	AGACC	AT1G63330	23489805	23491981	No
1	23490757	23490761	+	AGACA	AT1G63330	23489805	23491981	No
1	23490796	23490800	+	GGACT	AT1G63330	23489805	23491981	No
1	23490875	23490879	+	GAACT	AT1G63330	23489805	23491981	No
1	23490989	23490993	+	AAACA	AT1G63330	23489805	23491981	No
1	23491049	23491053	+	GGACT	AT1G63330	23489805	23491981	No
1	23491118	23491122	+	AAACT	AT1G63330	23489805	23491981	No
1	23491400	23491404	+	GAACT	AT1G63330	23489805	23491981	No
1	23491489	23491493	+	AGACA	AT1G63330	23489805	23491981	No
1	23491519	23491523	+	AAACA	AT1G63330	23489805	23491981	No
1	23491695	23491699	+	AGACA	AT1G63330	23489805	23491981	No
1	23491714	23491718	+	AGACA	AT1G63330	23489805	23491981	No
1	23491738	23491742	+	GAACA	AT1G63330	23489805	23491981	No
1	23491747	23491751	+	AGACT	AT1G63330	23489805	23491981	No
1	23491791	23491795	+	AGACC	AT1G63330	23489805	23491981	No
1	23491840	23491844	+	AAACC	AT1G63330	23489805	23491981	No
1	23491863	23491867	+	AGACT	AT1G63330	23489805	23491981	No
1	23491910	23491914	+	GAACT	AT1G63330	23489805	23491981	No
1	23492155	23492159	-	AAACA	AT1G63340	23491882	23494019	No
1	23492304	23492308	-	GAACT	AT1G63340	23491882	23494019	No
1	23492375	23492379	-	AAACT	AT1G63340	23491882	23494019	No
1	23492445	23492449	-	GGACT	AT1G63340	23491882	23494019	No
1	23492487	23492491	-	GGACC	AT1G63340	23491882	23494019	No
1	23492570	23492574	-	AGACT	AT1G63340	23491882	23494019	No
1	23492583	23492587	-	AAACA	AT1G63340	23491882	23494019	No
1	23492616	23492620	-	GAACA	AT1G63340	23491882	23494019	No
1	23492624	23492628	-	AAACA	AT1G63340	23491882	23494019	No
1	23492733	23492737	-	AAACT	AT1G63340	23491882	23494019	No
1	23492858	23492862	-	AAACT	AT1G63340	23491882	23494019	No
1	23492869	23492873	-	AAACA	AT1G63340	23491882	23494019	No
1	23492876	23492880	-	AAACC	AT1G63340	23491882	23494019	No
1	23492925	23492929	-	AGACA	AT1G63340	23491882	23494019	No
1	23493019	23493023	-	AAACA	AT1G63340	23491882	23494019	No
1	23493028	23493032	-	AAACA	AT1G63340	23491882	23494019	No
1	23493144	23493148	-	AAACA	AT1G63340	23491882	23494019	No
1	23493164	23493168	-	AAACA	AT1G63340	23491882	23494019	No
1	23493239	23493243	-	AAACA	AT1G63340	23491882	23494019	No
1	23493287	23493291	-	AGACA	AT1G63340	23491882	23494019	No
1	23493312	23493316	-	AAACT	AT1G63340	23491882	23494019	No
1	23493326	23493330	-	AAACT	AT1G63340	23491882	23494019	No
1	23493376	23493380	-	AGACA	AT1G63340	23491882	23494019	No
1	23493551	23493555	-	AAACT	AT1G63340	23491882	23494019	No
1	23493659	23493663	-	AGACT	AT1G63340	23491882	23494019	No
1	23493719	23493723	-	AAACA	AT1G63340	23491882	23494019	No
1	23493727	23493731	-	GGACC	AT1G63340	23491882	23494019	No
1	23493780	23493784	-	GAACA	AT1G63340	23491882	23494019	No
1	23493847	23493851	-	GAACC	AT1G63340	23491882	23494019	No
1	23493887	23493891	-	GAACC	AT1G63340	23491882	23494019	No
1	23493949	23493953	-	GGACT	AT1G63340	23491882	23494019	No
1	23494678	23494682	-	GAACT	AT1G63350	23494643	23497940	No
1	23494750	23494754	-	GAACT	AT1G63350	23494643	23497940	No
1	23494779	23494783	-	GAACT	AT1G63350	23494643	23497940	No
1	23494855	23494859	-	AAACT	AT1G63350	23494643	23497940	No
1	23494888	23494892	-	GAACT	AT1G63350	23494643	23497940	No
1	23494949	23494953	-	GAACT	AT1G63350	23494643	23497940	No
1	23495028	23495032	-	AAACC	AT1G63350	23494643	23497940	No
1	23495095	23495099	-	GGACT	AT1G63350	23494643	23497940	No
1	23495242	23495246	-	GAACT	AT1G63350	23494643	23497940	No
1	23495303	23495307	-	AAACA	AT1G63350	23494643	23497940	No
1	23495498	23495502	-	GGACA	AT1G63350	23494643	23497940	No
1	23495531	23495535	-	GAACT	AT1G63350	23494643	23497940	No
1	23495659	23495663	-	GAACA	AT1G63350	23494643	23497940	No
1	23495778	23495782	-	GAACA	AT1G63350	23494643	23497940	No
1	23495803	23495807	-	AAACT	AT1G63350	23494643	23497940	No
1	23495881	23495885	-	GAACT	AT1G63350	23494643	23497940	No
1	23496016	23496020	-	GAACT	AT1G63350	23494643	23497940	No
1	23496154	23496158	-	AAACA	AT1G63350	23494643	23497940	No
1	23496293	23496297	-	GAACC	AT1G63350	23494643	23497940	No
1	23496561	23496565	-	AGACC	AT1G63350	23494643	23497940	No
1	23496625	23496629	-	GAACT	AT1G63350	23494643	23497940	No
1	23496661	23496665	-	GGACA	AT1G63350	23494643	23497940	No
1	23496698	23496702	-	GGACA	AT1G63350	23494643	23497940	No
1	23496724	23496728	-	AAACC	AT1G63350	23494643	23497940	No
1	23496788	23496792	-	AAACA	AT1G63350	23494643	23497940	No
1	23496923	23496927	-	GGACA	AT1G63350	23494643	23497940	No
1	23497158	23497162	-	AAACA	AT1G63350	23494643	23497940	No
1	23497192	23497196	-	GAACA	AT1G63350	23494643	23497940	No
1	23497252	23497256	-	AAACT	AT1G63350	23494643	23497940	No
1	23497351	23497355	-	GAACT	AT1G63350	23494643	23497940	No
1	23497398	23497402	-	AGACT	AT1G63350	23494643	23497940	No
1	23497515	23497519	-	AGACA	AT1G63350	23494643	23497940	No
1	23497568	23497572	-	AGACA	AT1G63350	23494643	23497940	No
1	23497730	23497734	-	GGACC	AT1G63350	23494643	23497940	No
1	23497767	23497771	-	GGACT	AT1G63350	23494643	23497940	No
1	23497785	23497789	-	GGACC	AT1G63350	23494643	23497940	No
1	23498486	23498490	-	AAACA	AT1G63360	23498484	23502321	No
1	23498517	23498521	-	AAACA	AT1G63360	23498484	23502321	No
1	23498621	23498625	-	GGACT	AT1G63360	23498484	23502321	No
1	23499011	23499015	-	GGACC	AT1G63360	23498484	23502321	No
1	23499037	23499041	-	AGACT	AT1G63360	23498484	23502321	No
1	23499094	23499098	-	AGACA	AT1G63360	23498484	23502321	No
1	23499142	23499146	-	AAACT	AT1G63360	23498484	23502321	No
1	23499242	23499246	-	AAACA	AT1G63360	23498484	23502321	No
1	23499386	23499390	-	AAACT	AT1G63360	23498484	23502321	No
1	23499450	23499454	-	AGACC	AT1G63360	23498484	23502321	No
1	23499723	23499727	-	AGACC	AT1G63360	23498484	23502321	No
1	23499847	23499851	-	AGACC	AT1G63360	23498484	23502321	No
1	23500024	23500028	-	GGACA	AT1G63360	23498484	23502321	No
1	23500053	23500057	-	AGACA	AT1G63360	23498484	23502321	No
1	23500176	23500180	-	GAACA	AT1G63360	23498484	23502321	No
1	23500184	23500188	-	AAACT	AT1G63360	23498484	23502321	No
1	23500554	23500558	-	GAACT	AT1G63360	23498484	23502321	No
1	23500594	23500598	-	GAACA	AT1G63360	23498484	23502321	No
1	23500701	23500705	-	GAACT	AT1G63360	23498484	23502321	No
1	23500831	23500835	-	GGACA	AT1G63360	23498484	23502321	No
1	23501099	23501103	-	AGACC	AT1G63360	23498484	23502321	No
1	23501195	23501199	-	AAACA	AT1G63360	23498484	23502321	No
1	23501199	23501203	-	GGACA	AT1G63360	23498484	23502321	No
1	23501265	23501269	-	GAACA	AT1G63360	23498484	23502321	No
1	23501333	23501337	-	GAACC	AT1G63360	23498484	23502321	No
1	23501462	23501466	-	GGACA	AT1G63360	23498484	23502321	No
1	23501612	23501616	-	AGACA	AT1G63360	23498484	23502321	No
1	23501673	23501677	-	AAACA	AT1G63360	23498484	23502321	No
1	23501698	23501702	-	AGACA	AT1G63360	23498484	23502321	No
1	23501790	23501794	-	AAACT	AT1G63360	23498484	23502321	No
1	23501926	23501930	-	AGACA	AT1G63360	23498484	23502321	No
1	23502050	23502054	-	AAACC	AT1G63360	23498484	23502321	No
1	23502106	23502110	-	AGACA	AT1G63360	23498484	23502321	No
1	23502268	23502272	-	GGACT	AT1G63360	23498484	23502321	No
1	23502307	23502311	-	GGACT	AT1G63360	23498484	23502321	No
1	23503119	23503123	-	AAACA	AT1G63370	23503115	23505667	No
1	23503131	23503135	-	AGACA	AT1G63370	23503115	23505667	No
1	23503197	23503201	-	AAACA	AT1G63370	23503115	23505667	No
1	23503202	23503206	-	AAACA	AT1G63370	23503115	23505667	No
1	23503337	23503341	-	AAACA	AT1G63370	23503115	23505667	No
1	23503413	23503417	-	AAACA	AT1G63370	23503115	23505667	No
1	23503419	23503423	-	AAACA	AT1G63370	23503115	23505667	No
1	23503430	23503434	-	AAACC	AT1G63370	23503115	23505667	No
1	23503543	23503547	-	AAACC	AT1G63370	23503115	23505667	No
1	23504061	23504065	-	AAACA	AT1G63370	23503115	23505667	No
1	23504136	23504140	-	AAACC	AT1G63370	23503115	23505667	No
1	23504140	23504144	-	AAACA	AT1G63370	23503115	23505667	No
1	23504207	23504211	-	GGACA	AT1G63370	23503115	23505667	No
1	23504237	23504241	-	GAACT	AT1G63370	23503115	23505667	No
1	23504338	23504342	-	GAACC	AT1G63370	23503115	23505667	No
1	23504401	23504405	-	AAACT	AT1G63370	23503115	23505667	No
1	23504441	23504445	-	AGACT	AT1G63370	23503115	23505667	No
1	23504568	23504572	-	AAACA	AT1G63370	23503115	23505667	No
1	23504582	23504586	-	AAACA	AT1G63370	23503115	23505667	No
1	23504823	23504827	-	GAACC	AT1G63370	23503115	23505667	No
1	23504835	23504839	-	GGACA	AT1G63370	23503115	23505667	No
1	23505215	23505219	-	GAACC	AT1G63370	23503115	23505667	No
1	23505228	23505232	-	AAACA	AT1G63370	23503115	23505667	No
1	23505234	23505238	-	AAACA	AT1G63370	23503115	23505667	No
1	23505291	23505295	-	GGACT	AT1G63370	23503115	23505667	No
1	23505300	23505304	-	GGACC	AT1G63370	23503115	23505667	No
1	23505364	23505368	-	GAACA	AT1G63370	23503115	23505667	No
1	23505426	23505430	-	AAACA	AT1G63370	23503115	23505667	No
1	23505455	23505459	+	AAACT	AT1G63380	23505250	23506510	No
1	23505560	23505564	+	AGACA	AT1G63380	23505250	23506510	No
1	23505568	23505572	+	AAACA	AT1G63380	23505250	23506510	No
1	23505595	23505599	+	AAACT	AT1G63380	23505250	23506510	No
1	23505646	23505650	-	AAACA	AT1G63370	23503115	23505667	No
1	23505650	23505654	-	AAACA	AT1G63370	23503115	23505667	No
1	23505662	23505666	+	GGACA	AT1G63380	23505250	23506510	No
1	23505701	23505705	+	GAACT	AT1G63380	23505250	23506510	No
1	23505907	23505911	+	AGACA	AT1G63380	23505250	23506510	No
1	23505942	23505946	+	AAACC	AT1G63380	23505250	23506510	No
1	23506030	23506034	+	GGACA	AT1G63380	23505250	23506510	No
1	23506044	23506048	+	GAACC	AT1G63380	23505250	23506510	No
1	23506172	23506176	+	GGACT	AT1G63380	23505250	23506510	No
1	23506258	23506262	+	GAACT	AT1G63380	23505250	23506510	No
1	23506365	23506369	+	AGACT	AT1G63380	23505250	23506510	No
1	23506458	23506462	+	GAACT	AT1G63380	23505250	23506510	No
1	23506697	23506701	-	GGACT	AT1G63390	23506461	23506967	No
1	23506731	23506735	-	GAACT	AT1G63390	23506461	23506967	No
1	23506798	23506802	-	GAACC	AT1G63390	23506461	23506967	No
1	23506824	23506828	-	GAACC	AT1G63390	23506461	23506967	No
1	23506837	23506841	-	AAACA	AT1G63390	23506461	23506967	No
1	23506843	23506847	-	AGACA	AT1G63390	23506461	23506967	No
1	23507184	23507188	+	AAACC	AT1G63400	23507178	23509484	No
1	23507207	23507211	+	AAACC	AT1G63400	23507178	23509484	No
1	23507587	23507591	+	AAACT	AT1G63400	23507178	23509484	No
1	23507761	23507765	+	AAACT	AT1G63400	23507178	23509484	No
1	23507878	23507882	+	AGACC	AT1G63400	23507178	23509484	No
1	23508139	23508143	+	AGACA	AT1G63400	23507178	23509484	No
1	23508180	23508184	+	AAACA	AT1G63400	23507178	23509484	No
1	23508193	23508197	+	AGACC	AT1G63400	23507178	23509484	No
1	23508501	23508505	+	GGACT	AT1G63400	23507178	23509484	No
1	23508580	23508584	+	GAACT	AT1G63400	23507178	23509484	No
1	23508694	23508698	+	AAACA	AT1G63400	23507178	23509484	No
1	23508754	23508758	+	GGACT	AT1G63400	23507178	23509484	No
1	23508823	23508827	+	GAACC	AT1G63400	23507178	23509484	No
1	23508928	23508932	+	AAACC	AT1G63400	23507178	23509484	No
1	23509105	23509109	+	GAACT	AT1G63400	23507178	23509484	No
1	23509200	23509204	+	AAACT	AT1G63400	23507178	23509484	No
1	23509224	23509228	+	AAACA	AT1G63400	23507178	23509484	No
1	23509315	23509319	+	GGACC	AT1G63400	23507178	23509484	No
1	23509375	23509379	+	GGACA	AT1G63400	23507178	23509484	No
1	23509424	23509428	+	GGACA	AT1G63400	23507178	23509484	No
1	23509442	23509446	+	AAACT	AT1G63400	23507178	23509484	No
1	23510213	23510217	-	AGACA	AT1G63410	23510075	23512088	No
1	23510474	23510478	-	GAACA	AT1G63410	23510075	23512088	No
1	23510500	23510504	-	GAACC	AT1G63410	23510075	23512088	No
1	23510531	23510535	-	AAACC	AT1G63410	23510075	23512088	No
1	23510668	23510672	-	AAACA	AT1G63410	23510075	23512088	No
1	23510780	23510784	-	AAACA	AT1G63410	23510075	23512088	No
1	23510878	23510882	-	AAACC	AT1G63410	23510075	23512088	No
1	23511015	23511019	-	GAACC	AT1G63410	23510075	23512088	No
1	23511062	23511066	-	AGACA	AT1G63410	23510075	23512088	No
1	23511120	23511124	-	AGACC	AT1G63410	23510075	23512088	No
1	23511181	23511185	-	AAACC	AT1G63410	23510075	23512088	No
1	23511321	23511325	-	GGACA	AT1G63410	23510075	23512088	No
1	23511330	23511334	-	AAACA	AT1G63410	23510075	23512088	No
1	23511361	23511365	-	GGACT	AT1G63410	23510075	23512088	No
1	23511392	23511396	-	AAACT	AT1G63410	23510075	23512088	No
1	23511398	23511402	-	AAACT	AT1G63410	23510075	23512088	No
1	23511497	23511501	-	AAACT	AT1G63410	23510075	23512088	No
1	23511613	23511617	-	AAACT	AT1G63410	23510075	23512088	No
1	23511640	23511644	-	AAACA	AT1G63410	23510075	23512088	No
1	23511698	23511702	-	AAACT	AT1G63410	23510075	23512088	No
1	23511702	23511706	-	AAACA	AT1G63410	23510075	23512088	No
1	23511844	23511848	-	AAACT	AT1G63410	23510075	23512088	No
1	23511899	23511903	-	AAACC	AT1G63410	23510075	23512088	No
1	23511935	23511939	-	AGACT	AT1G63410	23510075	23512088	No
1	23515709	23515713	+	AAACC	AT1G63420	23515680	23518944	No
1	23515783	23515787	+	AAACC	AT1G63420	23515680	23518944	No
1	23515827	23515831	+	AGACA	AT1G63420	23515680	23518944	No
1	23515892	23515896	+	AAACC	AT1G63420	23515680	23518944	No
1	23515929	23515933	+	AAACT	AT1G63420	23515680	23518944	No
1	23515952	23515956	+	AAACT	AT1G63420	23515680	23518944	No
1	23516163	23516167	+	AAACC	AT1G63420	23515680	23518944	No
1	23516169	23516173	+	GAACC	AT1G63420	23515680	23518944	No
1	23516194	23516198	+	AAACC	AT1G63420	23515680	23518944	No
1	23516234	23516238	+	AAACC	AT1G63420	23515680	23518944	No
1	23516257	23516261	+	GAACA	AT1G63420	23515680	23518944	No
1	23516371	23516375	+	AAACC	AT1G63420	23515680	23518944	No
1	23516404	23516408	+	AAACC	AT1G63420	23515680	23518944	No
1	23516447	23516451	+	AAACC	AT1G63420	23515680	23518944	No
1	23516487	23516491	+	AAACC	AT1G63420	23515680	23518944	No
1	23516510	23516514	+	GAACA	AT1G63420	23515680	23518944	No
1	23516535	23516539	+	AAACC	AT1G63420	23515680	23518944	No
1	23516540	23516544	+	AAACC	AT1G63420	23515680	23518944	No
1	23516596	23516600	+	AAACC	AT1G63420	23515680	23518944	No
1	23516609	23516613	+	AAACA	AT1G63420	23515680	23518944	No
1	23516645	23516649	+	AAACT	AT1G63420	23515680	23518944	No
1	23516697	23516701	+	AAACT	AT1G63420	23515680	23518944	No
1	23516717	23516721	+	AAACT	AT1G63420	23515680	23518944	No
1	23517003	23517007	+	GAACT	AT1G63420	23515680	23518944	No
1	23517228	23517232	+	AAACA	AT1G63420	23515680	23518944	No
1	23517364	23517368	+	AAACA	AT1G63420	23515680	23518944	No
1	23517378	23517382	+	AAACC	AT1G63420	23515680	23518944	No
1	23517384	23517388	+	AAACC	AT1G63420	23515680	23518944	No
1	23517417	23517421	+	AAACA	AT1G63420	23515680	23518944	No
1	23517504	23517508	+	AAACA	AT1G63420	23515680	23518944	No
1	23517600	23517604	+	GAACC	AT1G63420	23515680	23518944	No
1	23517810	23517814	+	GGACA	AT1G63420	23515680	23518944	No
1	23518016	23518020	+	AAACC	AT1G63420	23515680	23518944	No
1	23518044	23518048	+	GAACT	AT1G63420	23515680	23518944	No
1	23518197	23518201	+	GAACA	AT1G63420	23515680	23518944	No
1	23518258	23518262	+	AAACT	AT1G63420	23515680	23518944	No
1	23518320	23518324	+	AAACA	AT1G63420	23515680	23518944	No
1	23518750	23518754	+	AGACT	AT1G63420	23515680	23518944	No
1	23518897	23518901	+	AAACA	AT1G63420	23515680	23518944	No
1	23522505	23522509	+	AAACA	AT1G63430	23522449	23526832	Yes
1	23522511	23522515	+	AAACC	AT1G63430	23522449	23526832	Yes
1	23522721	23522725	+	AAACT	AT1G63430	23522449	23526832	Yes
1	23522981	23522985	+	AAACT	AT1G63430	23522449	23526832	Yes
1	23523021	23523025	+	AAACC	AT1G63430	23522449	23526832	Yes
1	23523133	23523137	+	GAACA	AT1G63430	23522449	23526832	Yes
1	23523155	23523159	+	GAACA	AT1G63430	23522449	23526832	Yes
1	23523354	23523358	+	GGACC	AT1G63430	23522449	23526832	Yes
1	23523410	23523414	+	GGACC	AT1G63430	23522449	23526832	Yes
1	23523659	23523663	+	GAACT	AT1G63430	23522449	23526832	Yes
1	23523761	23523765	+	GAACA	AT1G63430	23522449	23526832	Yes
1	23523775	23523779	+	GGACA	AT1G63430	23522449	23526832	Yes
1	23523797	23523801	+	AAACT	AT1G63430	23522449	23526832	Yes
1	23523821	23523825	+	GGACT	AT1G63430	23522449	23526832	Yes
1	23523830	23523834	+	AAACA	AT1G63430	23522449	23526832	Yes
1	23523846	23523850	+	GGACC	AT1G63430	23522449	23526832	Yes
1	23524059	23524063	+	GAACT	AT1G63430	23522449	23526832	Yes
1	23524164	23524168	+	AAACA	AT1G63430	23522449	23526832	Yes
1	23524251	23524255	+	AAACA	AT1G63430	23522449	23526832	Yes
1	23524335	23524339	+	AAACC	AT1G63430	23522449	23526832	Yes
1	23524374	23524378	+	GAACT	AT1G63430	23522449	23526832	Yes
1	23524442	23524446	+	GAACT	AT1G63430	23522449	23526832	Yes
1	23524454	23524458	+	AAACA	AT1G63430	23522449	23526832	Yes
1	23524592	23524596	+	AAACT	AT1G63430	23522449	23526832	Yes
1	23524666	23524670	+	AAACC	AT1G63430	23522449	23526832	Yes
1	23524758	23524762	+	GAACA	AT1G63430	23522449	23526832	Yes
1	23524884	23524888	+	GAACT	AT1G63430	23522449	23526832	Yes
1	23524958	23524962	+	AGACA	AT1G63430	23522449	23526832	Yes
1	23524984	23524988	+	AGACT	AT1G63430	23522449	23526832	Yes
1	23525094	23525098	+	GGACT	AT1G63430	23522449	23526832	Yes
1	23525173	23525177	+	GAACA	AT1G63430	23522449	23526832	Yes
1	23525184	23525188	+	AAACA	AT1G63430	23522449	23526832	Yes
1	23525257	23525261	+	AAACC	AT1G63430	23522449	23526832	Yes
1	23525266	23525270	+	GAACA	AT1G63430	23522449	23526832	Yes
1	23525346	23525350	+	GAACA	AT1G63430	23522449	23526832	Yes
1	23525543	23525547	+	GAACT	AT1G63430	23522449	23526832	Yes
1	23525631	23525635	+	AGACC	AT1G63430	23522449	23526832	Yes
1	23525740	23525744	+	AGACA	AT1G63430	23522449	23526832	Yes
1	23525892	23525896	+	AGACC	AT1G63430	23522449	23526832	Yes
1	23525909	23525913	+	AGACA	AT1G63430	23522449	23526832	Yes
1	23525937	23525941	+	AGACA	AT1G63430	23522449	23526832	Yes
1	23525943	23525947	+	AAACA	AT1G63430	23522449	23526832	Yes
1	23525961	23525965	+	AAACA	AT1G63430	23522449	23526832	Yes
1	23525970	23525974	+	AAACT	AT1G63430	23522449	23526832	Yes
1	23526015	23526019	+	AAACT	AT1G63430	23522449	23526832	Yes
1	23526245	23526249	+	AAACA	AT1G63430	23522449	23526832	Yes
1	23526301	23526305	+	GAACC	AT1G63430	23522449	23526832	Yes
1	23526307	23526311	+	GGACC	AT1G63430	23522449	23526832	Yes
1	23526363	23526367	+	AGACA	AT1G63430	23522449	23526832	Yes
1	23526509	23526513	+	AAACC	AT1G63430	23522449	23526832	Yes
1	23526514	23526518	+	AAACT	AT1G63430	23522449	23526832	Yes
1	23526653	23526657	+	GAACA	AT1G63430	23522449	23526832	Yes
1	23527582	23527586	+	AAACC	AT1G63440	23527570	23531226	No
1	23527601	23527605	+	AAACT	AT1G63440	23527570	23531226	No
1	23527623	23527627	+	GAACA	AT1G63440	23527570	23531226	No
1	23528004	23528008	+	AGACT	AT1G63440	23527570	23531226	No
1	23528061	23528065	+	AGACA	AT1G63440	23527570	23531226	No
1	23528073	23528077	+	AGACT	AT1G63440	23527570	23531226	No
1	23528135	23528139	+	AGACA	AT1G63440	23527570	23531226	No
1	23528279	23528283	+	AGACT	AT1G63440	23527570	23531226	No
1	23528297	23528301	+	AGACT	AT1G63440	23527570	23531226	No
1	23528472	23528476	+	GAACT	AT1G63440	23527570	23531226	No
1	23528498	23528502	+	AAACC	AT1G63440	23527570	23531226	No
1	23528889	23528893	+	GGACA	AT1G63440	23527570	23531226	No
1	23528973	23528977	+	AGACT	AT1G63440	23527570	23531226	No
1	23529039	23529043	+	AAACA	AT1G63440	23527570	23531226	No
1	23529067	23529071	+	GAACT	AT1G63440	23527570	23531226	No
1	23529103	23529107	+	GGACA	AT1G63440	23527570	23531226	No
1	23529221	23529225	+	GGACA	AT1G63440	23527570	23531226	No
1	23529483	23529487	+	AAACA	AT1G63440	23527570	23531226	No
1	23529523	23529527	+	AAACT	AT1G63440	23527570	23531226	No
1	23529597	23529601	+	AAACT	AT1G63440	23527570	23531226	No
1	23529842	23529846	+	AAACT	AT1G63440	23527570	23531226	No
1	23529905	23529909	+	AAACC	AT1G63440	23527570	23531226	No
1	23529955	23529959	+	AGACA	AT1G63440	23527570	23531226	No
1	23529961	23529965	+	GAACT	AT1G63440	23527570	23531226	No
1	23529994	23529998	+	AAACA	AT1G63440	23527570	23531226	No
1	23530010	23530014	+	AAACA	AT1G63440	23527570	23531226	No
1	23530035	23530039	+	GAACT	AT1G63440	23527570	23531226	No
1	23530058	23530062	+	AAACT	AT1G63440	23527570	23531226	No
1	23530068	23530072	+	AAACT	AT1G63440	23527570	23531226	No
1	23530128	23530132	+	AAACA	AT1G63440	23527570	23531226	No
1	23530194	23530198	+	GAACC	AT1G63440	23527570	23531226	No
1	23530284	23530288	+	GAACA	AT1G63440	23527570	23531226	No
1	23530367	23530371	+	AGACC	AT1G63440	23527570	23531226	No
1	23530389	23530393	+	AAACA	AT1G63440	23527570	23531226	No
1	23530396	23530400	+	GAACT	AT1G63440	23527570	23531226	No
1	23530432	23530436	+	AAACC	AT1G63440	23527570	23531226	No
1	23530511	23530515	+	GAACA	AT1G63440	23527570	23531226	No
1	23530518	23530522	+	AAACT	AT1G63440	23527570	23531226	No
1	23530567	23530571	+	AAACC	AT1G63440	23527570	23531226	No
1	23530693	23530697	+	GGACA	AT1G63440	23527570	23531226	No
1	23530778	23530782	+	GAACA	AT1G63440	23527570	23531226	No
1	23530782	23530786	+	AGACA	AT1G63440	23527570	23531226	No
1	23530955	23530959	+	GGACA	AT1G63440	23527570	23531226	No
1	23531043	23531047	+	GAACT	AT1G63440	23527570	23531226	No
1	23531116	23531120	+	GAACT	AT1G63440	23527570	23531226	No
1	23531121	23531125	+	AAACC	AT1G63440	23527570	23531226	No
1	23531149	23531153	+	GAACC	AT1G63440	23527570	23531226	No
1	23531157	23531161	+	AAACA	AT1G63440	23527570	23531226	No
1	23531161	23531165	+	AAACC	AT1G63440	23527570	23531226	No
1	23531207	23531211	+	GAACT	AT1G63440	23527570	23531226	No
1	23531293	23531297	+	AGACA	AT1G63450	23531240	23534569	No
1	23531308	23531312	+	GGACA	AT1G63450	23531240	23534569	No
1	23531361	23531365	+	GAACT	AT1G63450	23531240	23534569	No
1	23531366	23531370	+	AGACA	AT1G63450	23531240	23534569	No
1	23531382	23531386	+	GGACA	AT1G63450	23531240	23534569	No
1	23531427	23531431	+	AGACA	AT1G63450	23531240	23534569	No
1	23531755	23531759	+	GAACA	AT1G63450	23531240	23534569	No
1	23531832	23531836	+	AAACT	AT1G63450	23531240	23534569	No
1	23531927	23531931	+	GAACA	AT1G63450	23531240	23534569	No
1	23532009	23532013	+	AAACT	AT1G63450	23531240	23534569	No
1	23532033	23532037	+	GGACA	AT1G63450	23531240	23534569	No
1	23532060	23532064	+	AAACA	AT1G63450	23531240	23534569	No
1	23532330	23532334	+	AAACT	AT1G63450	23531240	23534569	No
1	23532372	23532376	+	AAACT	AT1G63450	23531240	23534569	No
1	23532380	23532384	+	AAACA	AT1G63450	23531240	23534569	No
1	23532535	23532539	+	AAACA	AT1G63450	23531240	23534569	No
1	23532574	23532578	+	AAACA	AT1G63450	23531240	23534569	No
1	23532582	23532586	+	AAACA	AT1G63450	23531240	23534569	No
1	23532638	23532642	+	AGACC	AT1G63450	23531240	23534569	No
1	23532644	23532648	+	AAACC	AT1G63450	23531240	23534569	No
1	23532662	23532666	+	AAACA	AT1G63450	23531240	23534569	No
1	23532975	23532979	+	AGACA	AT1G63450	23531240	23534569	No
1	23532998	23533002	+	AAACC	AT1G63450	23531240	23534569	No
1	23533023	23533027	+	AGACA	AT1G63450	23531240	23534569	No
1	23533044	23533048	+	AAACC	AT1G63450	23531240	23534569	No
1	23533067	23533071	+	AAACT	AT1G63450	23531240	23534569	No
1	23533082	23533086	+	AAACC	AT1G63450	23531240	23534569	No
1	23533123	23533127	+	AAACC	AT1G63450	23531240	23534569	No
1	23533220	23533224	+	AAACT	AT1G63450	23531240	23534569	No
1	23533256	23533260	+	AGACC	AT1G63450	23531240	23534569	No
1	23533271	23533275	+	AGACC	AT1G63450	23531240	23534569	No
1	23533313	23533317	+	GAACT	AT1G63450	23531240	23534569	No
1	23533332	23533336	+	AAACA	AT1G63450	23531240	23534569	No
1	23533483	23533487	+	GAACT	AT1G63450	23531240	23534569	No
1	23533589	23533593	+	AGACT	AT1G63450	23531240	23534569	No
1	23533734	23533738	+	AAACT	AT1G63450	23531240	23534569	No
1	23533842	23533846	+	AAACC	AT1G63450	23531240	23534569	No
1	23533925	23533929	+	AAACT	AT1G63450	23531240	23534569	No
1	23533953	23533957	+	AAACA	AT1G63450	23531240	23534569	No
1	23533969	23533973	+	AAACC	AT1G63450	23531240	23534569	No
1	23534008	23534012	+	AGACC	AT1G63450	23531240	23534569	No
1	23534067	23534071	+	AAACC	AT1G63450	23531240	23534569	No
1	23534169	23534173	+	AGACA	AT1G63450	23531240	23534569	No
1	23534304	23534308	+	AAACA	AT1G63450	23531240	23534569	No
1	23534360	23534364	+	AGACT	AT1G63450	23531240	23534569	No
1	23534379	23534383	+	GGACA	AT1G63450	23531240	23534569	No
1	23534507	23534511	+	AAACT	AT1G63450	23531240	23534569	No
1	23534979	23534983	+	AGACC	AT1G63460	23534946	23536467	Yes
1	23534989	23534993	+	AAACA	AT1G63460	23534946	23536467	Yes
1	23535130	23535134	+	GAACC	AT1G63460	23534946	23536467	Yes
1	23535555	23535559	+	GAACA	AT1G63460	23534946	23536467	Yes
1	23535582	23535586	+	AGACA	AT1G63460	23534946	23536467	Yes
1	23535632	23535636	+	AGACA	AT1G63460	23534946	23536467	Yes
1	23535718	23535722	+	AAACT	AT1G63460	23534946	23536467	Yes
1	23535724	23535728	+	AAACT	AT1G63460	23534946	23536467	Yes
1	23535886	23535890	+	GAACC	AT1G63460	23534946	23536467	Yes
1	23535893	23535897	+	GAACT	AT1G63460	23534946	23536467	Yes
1	23536020	23536024	+	AAACA	AT1G63460	23534946	23536467	Yes
1	23536137	23536141	+	GAACT	AT1G63460	23534946	23536467	Yes
1	23536251	23536255	+	AGACA	AT1G63460	23534946	23536467	Yes
1	23536368	23536372	+	GAACC	AT1G63460	23534946	23536467	Yes
1	23536450	23536454	+	AAACC	AT1G63460	23534946	23536467	Yes
1	23536620	23536624	-	GAACC	AT1G63470	23536466	23539242	Yes
1	23536659	23536663	-	GAACT	AT1G63470	23536466	23539242	Yes
1	23536665	23536669	-	AGACC	AT1G63470	23536466	23539242	Yes
1	23536681	23536685	-	AGACA	AT1G63470	23536466	23539242	Yes
1	23536686	23536690	-	AAACC	AT1G63470	23536466	23539242	Yes
1	23536816	23536820	-	AAACA	AT1G63470	23536466	23539242	Yes
1	23536822	23536826	-	AAACA	AT1G63470	23536466	23539242	Yes
1	23536863	23536867	-	AAACC	AT1G63470	23536466	23539242	Yes
1	23536938	23536942	-	GAACT	AT1G63470	23536466	23539242	Yes
1	23536996	23537000	-	AGACC	AT1G63470	23536466	23539242	Yes
1	23537030	23537034	-	AAACC	AT1G63470	23536466	23539242	Yes
1	23537042	23537046	-	AAACA	AT1G63470	23536466	23539242	Yes
1	23537050	23537054	-	AGACC	AT1G63470	23536466	23539242	Yes
1	23537142	23537146	-	AAACT	AT1G63470	23536466	23539242	Yes
1	23537388	23537392	-	GAACA	AT1G63470	23536466	23539242	Yes
1	23537493	23537497	-	GAACT	AT1G63470	23536466	23539242	Yes
1	23537503	23537507	-	AAACC	AT1G63470	23536466	23539242	Yes
1	23537508	23537512	-	GAACC	AT1G63470	23536466	23539242	Yes
1	23537578	23537582	-	GAACC	AT1G63470	23536466	23539242	Yes
1	23537638	23537642	-	AGACC	AT1G63470	23536466	23539242	Yes
1	23537743	23537747	-	AAACT	AT1G63470	23536466	23539242	Yes
1	23537799	23537803	-	GGACT	AT1G63470	23536466	23539242	Yes
1	23538022	23538026	-	GAACA	AT1G63470	23536466	23539242	Yes
1	23538072	23538076	-	GGACA	AT1G63470	23536466	23539242	Yes
1	23538396	23538400	-	GAACT	AT1G63470	23536466	23539242	Yes
1	23538455	23538459	-	GGACT	AT1G63470	23536466	23539242	Yes
1	23538508	23538512	-	GGACA	AT1G63470	23536466	23539242	Yes
1	23538637	23538641	-	GGACA	AT1G63470	23536466	23539242	Yes
1	23538679	23538683	-	GGACC	AT1G63470	23536466	23539242	Yes
1	23538716	23538720	-	AAACC	AT1G63470	23536466	23539242	Yes
1	23539066	23539070	-	AAACA	AT1G63470	23536466	23539242	Yes
1	23539108	23539112	-	GAACT	AT1G63470	23536466	23539242	Yes
1	23539191	23539195	-	AGACT	AT1G63470	23536466	23539242	Yes
1	23539568	23539572	-	AGACA	AT1G63480	23539557	23542233	Yes
1	23539591	23539595	-	AAACT	AT1G63480	23539557	23542233	Yes
1	23539649	23539653	-	GAACT	AT1G63480	23539557	23542233	Yes
1	23539719	23539723	-	GAACC	AT1G63480	23539557	23542233	Yes
1	23539777	23539781	-	AGACA	AT1G63480	23539557	23542233	Yes
1	23539904	23539908	-	AAACC	AT1G63480	23539557	23542233	Yes
1	23539979	23539983	-	GAACT	AT1G63480	23539557	23542233	Yes
1	23540014	23540018	-	GAACC	AT1G63480	23539557	23542233	Yes
1	23540037	23540041	-	AGACC	AT1G63480	23539557	23542233	Yes
1	23540057	23540061	-	GGACA	AT1G63480	23539557	23542233	Yes
1	23540071	23540075	-	GAACC	AT1G63480	23539557	23542233	Yes
1	23540083	23540087	-	AGACA	AT1G63480	23539557	23542233	Yes
1	23540091	23540095	-	AGACC	AT1G63480	23539557	23542233	Yes
1	23540112	23540116	-	AGACT	AT1G63480	23539557	23542233	Yes
1	23540168	23540172	-	AAACT	AT1G63480	23539557	23542233	Yes
1	23540251	23540255	-	AAACT	AT1G63480	23539557	23542233	Yes
1	23540395	23540399	-	GAACA	AT1G63480	23539557	23542233	Yes
1	23540462	23540466	-	GGACC	AT1G63480	23539557	23542233	Yes
1	23540508	23540512	-	AAACC	AT1G63480	23539557	23542233	Yes
1	23540580	23540584	-	AAACC	AT1G63480	23539557	23542233	Yes
1	23540606	23540610	-	GAACC	AT1G63480	23539557	23542233	Yes
1	23540640	23540644	-	AGACC	AT1G63480	23539557	23542233	Yes
1	23540677	23540681	-	GGACA	AT1G63480	23539557	23542233	Yes
1	23540749	23540753	-	AAACT	AT1G63480	23539557	23542233	Yes
1	23540759	23540763	-	AAACT	AT1G63480	23539557	23542233	Yes
1	23540806	23540810	-	GGACT	AT1G63480	23539557	23542233	Yes
1	23540857	23540861	-	AAACT	AT1G63480	23539557	23542233	Yes
1	23540874	23540878	-	AAACT	AT1G63480	23539557	23542233	Yes
1	23541160	23541164	-	GGACA	AT1G63480	23539557	23542233	Yes
1	23541269	23541273	-	GAACT	AT1G63480	23539557	23542233	Yes
1	23541300	23541304	-	GAACC	AT1G63480	23539557	23542233	Yes
1	23541328	23541332	-	GGACT	AT1G63480	23539557	23542233	Yes
1	23541354	23541358	-	GAACC	AT1G63480	23539557	23542233	Yes
1	23541399	23541403	-	GAACC	AT1G63480	23539557	23542233	Yes
1	23541480	23541484	-	GGACA	AT1G63480	23539557	23542233	Yes
1	23541501	23541505	-	GGACC	AT1G63480	23539557	23542233	Yes
1	23541709	23541713	-	AGACT	AT1G63480	23539557	23542233	Yes
1	23541833	23541837	-	AAACC	AT1G63480	23539557	23542233	Yes
1	23541895	23541899	-	GAACA	AT1G63480	23539557	23542233	Yes
1	23541933	23541937	-	GAACT	AT1G63480	23539557	23542233	Yes
1	23542015	23542019	-	AGACT	AT1G63480	23539557	23542233	Yes
1	23542083	23542087	-	AAACC	AT1G63480	23539557	23542233	Yes
1	23544758	23544762	-	GAACT	AT1G63490	23544554	23553232	No
1	23544800	23544804	-	GGACT	AT1G63490	23544554	23553232	No
1	23544826	23544830	-	GGACA	AT1G63490	23544554	23553232	No
1	23544858	23544862	-	AAACC	AT1G63490	23544554	23553232	No
1	23544933	23544937	-	AAACC	AT1G63490	23544554	23553232	No
1	23544986	23544990	-	GGACA	AT1G63490	23544554	23553232	No
1	23544999	23545003	-	AAACA	AT1G63490	23544554	23553232	No
1	23545007	23545011	-	AAACC	AT1G63490	23544554	23553232	No
1	23545055	23545059	-	GGACA	AT1G63490	23544554	23553232	No
1	23545066	23545070	-	GAACC	AT1G63490	23544554	23553232	No
1	23545077	23545081	-	AGACC	AT1G63490	23544554	23553232	No
1	23545126	23545130	-	GAACC	AT1G63490	23544554	23553232	No
1	23545182	23545186	-	GAACC	AT1G63490	23544554	23553232	No
1	23545268	23545272	-	AAACC	AT1G63490	23544554	23553232	No
1	23545331	23545335	-	AAACC	AT1G63490	23544554	23553232	No
1	23545389	23545393	-	AAACC	AT1G63490	23544554	23553232	No
1	23545583	23545587	-	AAACT	AT1G63490	23544554	23553232	No
1	23545646	23545650	-	GAACT	AT1G63490	23544554	23553232	No
1	23545671	23545675	-	AAACT	AT1G63490	23544554	23553232	No
1	23545725	23545729	-	AGACT	AT1G63490	23544554	23553232	No
1	23545853	23545857	-	GGACT	AT1G63490	23544554	23553232	No
1	23545860	23545864	-	AGACA	AT1G63490	23544554	23553232	No
1	23545877	23545881	-	AGACT	AT1G63490	23544554	23553232	No
1	23545918	23545922	-	AAACA	AT1G63490	23544554	23553232	No
1	23545922	23545926	-	GGACA	AT1G63490	23544554	23553232	No
1	23545968	23545972	-	AAACC	AT1G63490	23544554	23553232	No
1	23546023	23546027	-	AGACT	AT1G63490	23544554	23553232	No
1	23546243	23546247	-	AGACC	AT1G63490	23544554	23553232	No
1	23546262	23546266	-	AAACT	AT1G63490	23544554	23553232	No
1	23546276	23546280	-	GAACT	AT1G63490	23544554	23553232	No
1	23546283	23546287	-	AAACT	AT1G63490	23544554	23553232	No
1	23546292	23546296	-	GAACT	AT1G63490	23544554	23553232	No
1	23546338	23546342	-	GGACT	AT1G63490	23544554	23553232	No
1	23546410	23546414	-	GGACA	AT1G63490	23544554	23553232	No
1	23546426	23546430	-	AAACT	AT1G63490	23544554	23553232	No
1	23546483	23546487	-	AAACA	AT1G63490	23544554	23553232	No
1	23546651	23546655	-	GAACT	AT1G63490	23544554	23553232	No
1	23546725	23546729	-	AAACT	AT1G63490	23544554	23553232	No
1	23546745	23546749	-	GAACA	AT1G63490	23544554	23553232	No
1	23546920	23546924	-	AAACT	AT1G63490	23544554	23553232	No
1	23547020	23547024	-	AGACT	AT1G63490	23544554	23553232	No
1	23547035	23547039	-	AAACA	AT1G63490	23544554	23553232	No
1	23547467	23547471	-	GGACT	AT1G63490	23544554	23553232	No
1	23547629	23547633	-	GGACC	AT1G63490	23544554	23553232	No
1	23547804	23547808	-	GAACC	AT1G63490	23544554	23553232	No
1	23547950	23547954	-	AAACA	AT1G63490	23544554	23553232	No
1	23548105	23548109	-	AAACC	AT1G63490	23544554	23553232	No
1	23548256	23548260	-	AAACT	AT1G63490	23544554	23553232	No
1	23548388	23548392	-	GAACC	AT1G63490	23544554	23553232	No
1	23548505	23548509	-	GAACA	AT1G63490	23544554	23553232	No
1	23548572	23548576	-	AGACC	AT1G63490	23544554	23553232	No
1	23548582	23548586	-	AAACC	AT1G63490	23544554	23553232	No
1	23548623	23548627	-	AAACA	AT1G63490	23544554	23553232	No
1	23548759	23548763	-	GAACA	AT1G63490	23544554	23553232	No
1	23548790	23548794	-	AAACT	AT1G63490	23544554	23553232	No
1	23548869	23548873	-	GGACT	AT1G63490	23544554	23553232	No
1	23548969	23548973	-	AAACT	AT1G63490	23544554	23553232	No
1	23549120	23549124	-	GAACA	AT1G63490	23544554	23553232	No
1	23549235	23549239	-	GGACC	AT1G63490	23544554	23553232	No
1	23549264	23549268	-	GAACA	AT1G63490	23544554	23553232	No
1	23549346	23549350	-	AGACA	AT1G63490	23544554	23553232	No
1	23549408	23549412	-	AAACT	AT1G63490	23544554	23553232	No
1	23549707	23549711	-	AAACC	AT1G63490	23544554	23553232	No
1	23549716	23549720	-	AAACA	AT1G63490	23544554	23553232	No
1	23549804	23549808	-	GAACC	AT1G63490	23544554	23553232	No
1	23549901	23549905	-	AGACA	AT1G63490	23544554	23553232	No
1	23549934	23549938	-	AAACT	AT1G63490	23544554	23553232	No
1	23550108	23550112	-	GGACT	AT1G63490	23544554	23553232	No
1	23550295	23550299	-	AAACC	AT1G63490	23544554	23553232	No
1	23550363	23550367	-	AAACT	AT1G63490	23544554	23553232	No
1	23550638	23550642	-	AGACT	AT1G63490	23544554	23553232	No
1	23550652	23550656	-	AAACT	AT1G63490	23544554	23553232	No
1	23550675	23550679	-	AGACA	AT1G63490	23544554	23553232	No
1	23550729	23550733	-	AAACC	AT1G63490	23544554	23553232	No
1	23550985	23550989	-	AAACT	AT1G63490	23544554	23553232	No
1	23551271	23551275	-	AAACC	AT1G63490	23544554	23553232	No
1	23551555	23551559	-	GAACT	AT1G63490	23544554	23553232	No
1	23551565	23551569	-	AGACT	AT1G63490	23544554	23553232	No
1	23551653	23551657	-	GAACT	AT1G63490	23544554	23553232	No
1	23551700	23551704	-	GGACC	AT1G63490	23544554	23553232	No
1	23551879	23551883	-	AGACC	AT1G63490	23544554	23553232	No
1	23552016	23552020	-	GAACA	AT1G63490	23544554	23553232	No
1	23552106	23552110	-	AGACT	AT1G63490	23544554	23553232	No
1	23552120	23552124	-	AAACA	AT1G63490	23544554	23553232	No
1	23552144	23552148	-	GAACT	AT1G63490	23544554	23553232	No
1	23552236	23552240	-	AAACA	AT1G63490	23544554	23553232	No
1	23552464	23552468	-	AAACA	AT1G63490	23544554	23553232	No
1	23552727	23552731	-	AGACA	AT1G63490	23544554	23553232	No
1	23552773	23552777	-	AAACC	AT1G63490	23544554	23553232	No
1	23552890	23552894	-	GGACC	AT1G63490	23544554	23553232	No
1	23552920	23552924	-	AAACT	AT1G63490	23544554	23553232	No
1	23553105	23553109	-	AAACC	AT1G63490	23544554	23553232	No
1	23553198	23553202	-	AAACA	AT1G63490	23544554	23553232	No
1	23553203	23553207	-	AAACA	AT1G63490	23544554	23553232	No
1	23553218	23553222	-	AAACA	AT1G63490	23544554	23553232	No
1	23555402	23555406	+	AAACA	AT1G63500	23555399	23558917	Yes
1	23555426	23555430	+	AAACA	AT1G63500	23555399	23558917	Yes
1	23555582	23555586	+	AAACA	AT1G63500	23555399	23558917	Yes
1	23555650	23555654	+	AAACA	AT1G63500	23555399	23558917	Yes
1	23555677	23555681	+	AAACA	AT1G63500	23555399	23558917	Yes
1	23555869	23555873	+	AAACT	AT1G63500	23555399	23558917	Yes
1	23555927	23555931	+	AAACT	AT1G63500	23555399	23558917	Yes
1	23555968	23555972	+	AGACA	AT1G63500	23555399	23558917	Yes
1	23555999	23556003	+	AAACA	AT1G63500	23555399	23558917	Yes
1	23556569	23556573	+	AGACT	AT1G63500	23555399	23558917	Yes
1	23556600	23556604	+	AAACT	AT1G63500	23555399	23558917	Yes
1	23556637	23556641	+	GAACT	AT1G63500	23555399	23558917	Yes
1	23556956	23556960	+	AAACA	AT1G63500	23555399	23558917	Yes
1	23556984	23556988	+	GGACT	AT1G63500	23555399	23558917	Yes
1	23556997	23557001	+	AGACT	AT1G63500	23555399	23558917	Yes
1	23557085	23557089	+	GAACA	AT1G63500	23555399	23558917	Yes
1	23557101	23557105	+	GAACT	AT1G63500	23555399	23558917	Yes
1	23557219	23557223	+	GAACT	AT1G63500	23555399	23558917	Yes
1	23557248	23557252	+	AAACA	AT1G63500	23555399	23558917	Yes
1	23557349	23557353	+	AAACT	AT1G63500	23555399	23558917	Yes
1	23557386	23557390	+	GGACC	AT1G63500	23555399	23558917	Yes
1	23557398	23557402	+	GGACA	AT1G63500	23555399	23558917	Yes
1	23557404	23557408	+	GAACA	AT1G63500	23555399	23558917	Yes
1	23557460	23557464	+	GGACT	AT1G63500	23555399	23558917	Yes
1	23557465	23557469	+	GAACT	AT1G63500	23555399	23558917	Yes
1	23557667	23557671	+	AAACT	AT1G63500	23555399	23558917	Yes
1	23557686	23557690	+	AGACT	AT1G63500	23555399	23558917	Yes
1	23557767	23557771	+	GAACA	AT1G63500	23555399	23558917	Yes
1	23557969	23557973	+	GGACC	AT1G63500	23555399	23558917	Yes
1	23557985	23557989	+	GGACT	AT1G63500	23555399	23558917	Yes
1	23557994	23557998	+	GAACT	AT1G63500	23555399	23558917	Yes
1	23558155	23558159	+	GAACA	AT1G63500	23555399	23558917	Yes
1	23558174	23558178	+	GGACA	AT1G63500	23555399	23558917	Yes
1	23558332	23558336	+	GGACA	AT1G63500	23555399	23558917	Yes
1	23558391	23558395	+	AAACA	AT1G63500	23555399	23558917	Yes
1	23558417	23558421	+	AAACA	AT1G63500	23555399	23558917	Yes
1	23558451	23558455	+	AGACC	AT1G63500	23555399	23558917	Yes
1	23558473	23558477	+	AAACC	AT1G63500	23555399	23558917	Yes
1	23558669	23558673	+	AGACT	AT1G63500	23555399	23558917	Yes
1	23558700	23558704	+	GAACA	AT1G63500	23555399	23558917	Yes
1	23558767	23558771	+	AAACT	AT1G63500	23555399	23558917	Yes
1	23560127	23560131	+	GAACA	AT1G63520	23559882	23562153	No
1	23560319	23560323	+	AAACC	AT1G63520	23559882	23562153	No
1	23560328	23560332	+	AAACC	AT1G63520	23559882	23562153	No
1	23560336	23560340	+	AAACA	AT1G63520	23559882	23562153	No
1	23560352	23560356	+	AGACA	AT1G63520	23559882	23562153	No
1	23560427	23560431	+	GAACA	AT1G63520	23559882	23562153	No
1	23560465	23560469	+	GAACA	AT1G63520	23559882	23562153	No
1	23560478	23560482	+	AGACA	AT1G63520	23559882	23562153	No
1	23560528	23560532	+	AAACA	AT1G63520	23559882	23562153	No
1	23560535	23560539	+	GAACC	AT1G63520	23559882	23562153	No
1	23560681	23560685	+	AAACA	AT1G63520	23559882	23562153	No
1	23560729	23560733	+	AAACA	AT1G63520	23559882	23562153	No
1	23560778	23560782	+	GAACT	AT1G63520	23559882	23562153	No
1	23560810	23560814	+	AGACC	AT1G63520	23559882	23562153	No
1	23560940	23560944	+	GGACA	AT1G63520	23559882	23562153	No
1	23560979	23560983	+	GAACC	AT1G63520	23559882	23562153	No
1	23561071	23561075	+	AAACC	AT1G63520	23559882	23562153	No
1	23561081	23561085	+	AGACA	AT1G63520	23559882	23562153	No
1	23561086	23561090	+	AAACA	AT1G63520	23559882	23562153	No
1	23561118	23561122	+	AAACA	AT1G63520	23559882	23562153	No
1	23561125	23561129	+	GAACT	AT1G63520	23559882	23562153	No
1	23561167	23561171	+	GAACA	AT1G63520	23559882	23562153	No
1	23561204	23561208	+	AAACA	AT1G63520	23559882	23562153	No
1	23561215	23561219	+	GAACA	AT1G63520	23559882	23562153	No
1	23561258	23561262	+	GGACT	AT1G63520	23559882	23562153	No
1	23561287	23561291	+	AGACT	AT1G63520	23559882	23562153	No
1	23561299	23561303	+	AAACA	AT1G63520	23559882	23562153	No
1	23561306	23561310	+	AAACT	AT1G63520	23559882	23562153	No
1	23561347	23561351	+	AAACC	AT1G63520	23559882	23562153	No
1	23561371	23561375	+	AAACT	AT1G63520	23559882	23562153	No
1	23561437	23561441	+	GGACA	AT1G63520	23559882	23562153	No
1	23561474	23561478	+	GAACT	AT1G63520	23559882	23562153	No
1	23561501	23561505	+	GAACT	AT1G63520	23559882	23562153	No
1	23561646	23561650	+	GGACA	AT1G63520	23559882	23562153	No
1	23561722	23561726	+	GAACT	AT1G63520	23559882	23562153	No
1	23561747	23561751	+	AAACA	AT1G63520	23559882	23562153	No
1	23561797	23561801	+	AAACT	AT1G63520	23559882	23562153	No
1	23561874	23561878	+	AAACA	AT1G63520	23559882	23562153	No
1	23561995	23561999	+	GAACT	AT1G63520	23559882	23562153	No
1	23562041	23562045	+	GAACC	AT1G63520	23559882	23562153	No
1	23562220	23562224	-	AAACT	AT1G63522	23562201	23562659	No
1	23562286	23562290	-	AAACA	AT1G63522	23562201	23562659	No
1	23562596	23562600	-	AAACA	AT1G63522	23562201	23562659	No
1	23562613	23562617	-	AGACT	AT1G63522	23562201	23562659	No
1	23562626	23562630	-	AAACA	AT1G63522	23562201	23562659	No
1	23563421	23563425	+	AAACA	AT1G63530	23563315	23565586	No
1	23563641	23563645	+	AGACA	AT1G63530	23563315	23565586	No
1	23563686	23563690	+	GAACT	AT1G63530	23563315	23565586	No
1	23563735	23563739	+	GAACC	AT1G63530	23563315	23565586	No
1	23563740	23563744	+	GAACA	AT1G63530	23563315	23565586	No
1	23563786	23563790	+	GGACC	AT1G63530	23563315	23565586	No
1	23563804	23563808	+	GGACA	AT1G63530	23563315	23565586	No
1	23564068	23564072	+	AGACC	AT1G63530	23563315	23565586	No
1	23564186	23564190	+	AGACT	AT1G63530	23563315	23565586	No
1	23564248	23564252	+	AAACC	AT1G63530	23563315	23565586	No
1	23564296	23564300	+	GGACC	AT1G63530	23563315	23565586	No
1	23564301	23564305	+	AAACC	AT1G63530	23563315	23565586	No
1	23564426	23564430	+	AAACA	AT1G63530	23563315	23565586	No
1	23564491	23564495	+	GGACA	AT1G63530	23563315	23565586	No
1	23564496	23564500	+	AAACA	AT1G63530	23563315	23565586	No
1	23564779	23564783	+	GGACA	AT1G63530	23563315	23565586	No
1	23564804	23564808	+	AAACT	AT1G63530	23563315	23565586	No
1	23564979	23564983	+	AGACC	AT1G63530	23563315	23565586	No
1	23564989	23564993	+	AAACA	AT1G63530	23563315	23565586	No
1	23565139	23565143	+	GAACA	AT1G63530	23563315	23565586	No
1	23565178	23565182	+	AAACC	AT1G63530	23563315	23565586	No
1	23565345	23565349	+	AAACT	AT1G63530	23563315	23565586	No
1	23565367	23565371	+	GGACT	AT1G63530	23563315	23565586	No
1	23565460	23565464	+	AAACA	AT1G63530	23563315	23565586	No
1	23565504	23565508	+	AAACA	AT1G63530	23563315	23565586	No
1	23566095	23566099	-	GAACT	AT1G63535	23566045	23566227	No
1	23566147	23566151	-	AGACA	AT1G63535	23566045	23566227	No
1	23567041	23567045	+	AAACT	AT1G63540	23566958	23569495	No
1	23567226	23567230	+	GAACA	AT1G63540	23566958	23569495	No
1	23567249	23567253	+	GAACT	AT1G63540	23566958	23569495	No
1	23567434	23567438	+	AAACA	AT1G63540	23566958	23569495	No
1	23567551	23567555	+	AGACC	AT1G63540	23566958	23569495	No
1	23567576	23567580	+	GAACA	AT1G63540	23566958	23569495	No
1	23567627	23567631	+	GGACC	AT1G63540	23566958	23569495	No
1	23567645	23567649	+	GAACT	AT1G63540	23566958	23569495	No
1	23567702	23567706	+	GGACA	AT1G63540	23566958	23569495	No
1	23567813	23567817	+	GGACC	AT1G63540	23566958	23569495	No
1	23568328	23568332	+	GAACA	AT1G63540	23566958	23569495	No
1	23568347	23568351	+	AGACC	AT1G63540	23566958	23569495	No
1	23568587	23568591	+	GGACA	AT1G63540	23566958	23569495	No
1	23568611	23568615	+	GGACA	AT1G63540	23566958	23569495	No
1	23568616	23568620	+	AAACC	AT1G63540	23566958	23569495	No
1	23568661	23568665	+	GAACA	AT1G63540	23566958	23569495	No
1	23568727	23568731	+	AAACC	AT1G63540	23566958	23569495	No
1	23568899	23568903	+	GAACA	AT1G63540	23566958	23569495	No
1	23569010	23569014	+	AAACC	AT1G63540	23566958	23569495	No
1	23569037	23569041	+	GAACT	AT1G63540	23566958	23569495	No
1	23569066	23569070	+	AGACA	AT1G63540	23566958	23569495	No
1	23569539	23569543	+	GGACT	AT1G63550	23569538	23571107	No
1	23569564	23569568	+	AAACA	AT1G63550	23569538	23571107	No
1	23569572	23569576	+	AAACC	AT1G63550	23569538	23571107	No
1	23569632	23569636	+	AAACA	AT1G63550	23569538	23571107	No
1	23569772	23569776	+	AAACA	AT1G63550	23569538	23571107	No
1	23569779	23569783	+	GAACA	AT1G63550	23569538	23571107	No
1	23569856	23569860	+	AAACC	AT1G63550	23569538	23571107	No
1	23569916	23569920	+	AAACC	AT1G63550	23569538	23571107	No
1	23569931	23569935	+	AAACC	AT1G63550	23569538	23571107	No
1	23569981	23569985	+	GGACA	AT1G63550	23569538	23571107	No
1	23570049	23570053	+	AGACA	AT1G63550	23569538	23571107	No
1	23570073	23570077	+	AGACT	AT1G63550	23569538	23571107	No
1	23570084	23570088	+	AAACC	AT1G63550	23569538	23571107	No
1	23570238	23570242	+	AAACC	AT1G63550	23569538	23571107	No
1	23570258	23570262	+	AAACA	AT1G63550	23569538	23571107	No
1	23570373	23570377	+	AGACA	AT1G63550	23569538	23571107	No
1	23570516	23570520	+	AAACC	AT1G63550	23569538	23571107	No
1	23570767	23570771	+	AAACT	AT1G63550	23569538	23571107	No
1	23571011	23571015	+	AAACA	AT1G63550	23569538	23571107	No
1	23575356	23575360	+	AGACA	AT1G63570	23575263	23576468	No
1	23575433	23575437	+	GAACA	AT1G63570	23575263	23576468	No
1	23575443	23575447	+	GAACA	AT1G63570	23575263	23576468	No
1	23575511	23575515	+	AAACC	AT1G63570	23575263	23576468	No
1	23575568	23575572	+	AAACC	AT1G63570	23575263	23576468	No
1	23575583	23575587	+	AAACA	AT1G63570	23575263	23576468	No
1	23575587	23575591	+	AAACC	AT1G63570	23575263	23576468	No
1	23575701	23575705	+	AGACA	AT1G63570	23575263	23576468	No
1	23575725	23575729	+	AGACT	AT1G63570	23575263	23576468	No
1	23575736	23575740	+	AAACC	AT1G63570	23575263	23576468	No
1	23575761	23575765	+	AAACT	AT1G63570	23575263	23576468	No
1	23575852	23575856	+	AAACC	AT1G63570	23575263	23576468	No
1	23575890	23575894	+	AAACT	AT1G63570	23575263	23576468	No
1	23575896	23575900	+	AAACC	AT1G63570	23575263	23576468	No
1	23575910	23575914	+	AAACC	AT1G63570	23575263	23576468	No
1	23575929	23575933	+	AGACC	AT1G63570	23575263	23576468	No
1	23576064	23576068	+	AAACT	AT1G63570	23575263	23576468	No
1	23576168	23576172	+	GAACC	AT1G63570	23575263	23576468	No
1	23576354	23576358	+	GAACT	AT1G63570	23575263	23576468	No
1	23577449	23577453	+	AAACC	AT1G63580	23577329	23578486	No
1	23577533	23577537	+	AAACA	AT1G63580	23577329	23578486	No
1	23577566	23577570	+	AAACA	AT1G63580	23577329	23578486	No
1	23577577	23577581	+	AAACA	AT1G63580	23577329	23578486	No
1	23577590	23577594	+	AAACT	AT1G63580	23577329	23578486	No
1	23577778	23577782	+	AAACA	AT1G63580	23577329	23578486	No
1	23577864	23577868	+	GAACA	AT1G63580	23577329	23578486	No
1	23577957	23577961	+	GGACT	AT1G63580	23577329	23578486	No
1	23578061	23578065	+	AAACC	AT1G63580	23577329	23578486	No
1	23578140	23578144	+	GAACT	AT1G63580	23577329	23578486	No
1	23578343	23578347	+	AAACC	AT1G63580	23577329	23578486	No
1	23580017	23580021	+	GAACT	AT1G63590	23579896	23580702	No
1	23580150	23580154	+	AGACC	AT1G63590	23579896	23580702	No
1	23580156	23580160	+	AAACA	AT1G63590	23579896	23580702	No
1	23580161	23580165	+	GAACA	AT1G63590	23579896	23580702	No
1	23580174	23580178	+	AGACT	AT1G63590	23579896	23580702	No
1	23580362	23580366	+	AAACA	AT1G63590	23579896	23580702	No
1	23580522	23580526	+	AAACT	AT1G63590	23579896	23580702	No
1	23580541	23580545	+	AGACT	AT1G63590	23579896	23580702	No
1	23580556	23580560	+	AGACT	AT1G63590	23579896	23580702	No
1	23581689	23581693	+	AAACA	AT1G63600	23581677	23583019	No
1	23581698	23581702	+	GAACA	AT1G63600	23581677	23583019	No
1	23581852	23581856	+	AAACC	AT1G63600	23581677	23583019	No
1	23581867	23581871	+	AGACA	AT1G63600	23581677	23583019	No
1	23581871	23581875	+	AAACC	AT1G63600	23581677	23583019	No
1	23581879	23581883	+	AAACC	AT1G63600	23581677	23583019	No
1	23581985	23581989	+	AGACA	AT1G63600	23581677	23583019	No
1	23581996	23582000	+	AAACA	AT1G63600	23581677	23583019	No
1	23582009	23582013	+	AGACT	AT1G63600	23581677	23583019	No
1	23582020	23582024	+	AAACC	AT1G63600	23581677	23583019	No
1	23582045	23582049	+	AAACT	AT1G63600	23581677	23583019	No
1	23582136	23582140	+	AGACC	AT1G63600	23581677	23583019	No
1	23582194	23582198	+	AAACA	AT1G63600	23581677	23583019	No
1	23582292	23582296	+	AAACA	AT1G63600	23581677	23583019	No
1	23582357	23582361	+	AAACT	AT1G63600	23581677	23583019	No
1	23582376	23582380	+	AAACT	AT1G63600	23581677	23583019	No
1	23582569	23582573	+	AAACC	AT1G63600	23581677	23583019	No
1	23582694	23582698	+	AGACT	AT1G63600	23581677	23583019	No
1	23582716	23582720	+	AAACA	AT1G63600	23581677	23583019	No
1	23582748	23582752	+	AAACA	AT1G63600	23581677	23583019	No
1	23582963	23582967	+	AAACA	AT1G63600	23581677	23583019	No
1	23583216	23583220	-	GAACT	AT1G63610	23583196	23585784	Yes
1	23583316	23583320	-	AAACT	AT1G63610	23583196	23585784	Yes
1	23583394	23583398	-	AGACA	AT1G63610	23583196	23585784	Yes
1	23583451	23583455	-	GAACA	AT1G63610	23583196	23585784	Yes
1	23583522	23583526	-	AGACT	AT1G63610	23583196	23585784	Yes
1	23583583	23583587	-	GAACT	AT1G63610	23583196	23585784	Yes
1	23583629	23583633	-	GAACT	AT1G63610	23583196	23585784	Yes
1	23583806	23583810	-	GGACC	AT1G63610	23583196	23585784	Yes
1	23583819	23583823	-	AGACA	AT1G63610	23583196	23585784	Yes
1	23583910	23583914	-	AAACT	AT1G63610	23583196	23585784	Yes
1	23583956	23583960	-	AGACC	AT1G63610	23583196	23585784	Yes
1	23584137	23584141	-	GAACC	AT1G63610	23583196	23585784	Yes
1	23584209	23584213	-	GAACT	AT1G63610	23583196	23585784	Yes
1	23584316	23584320	-	GAACT	AT1G63610	23583196	23585784	Yes
1	23584330	23584334	-	AGACT	AT1G63610	23583196	23585784	Yes
1	23584432	23584436	-	AGACT	AT1G63610	23583196	23585784	Yes
1	23584441	23584445	-	AAACC	AT1G63610	23583196	23585784	Yes
1	23584519	23584523	-	AGACT	AT1G63610	23583196	23585784	Yes
1	23584802	23584806	-	GAACC	AT1G63610	23583196	23585784	Yes
1	23584908	23584912	-	GAACC	AT1G63610	23583196	23585784	Yes
1	23585075	23585079	-	AAACT	AT1G63610	23583196	23585784	Yes
1	23585079	23585083	-	AGACA	AT1G63610	23583196	23585784	Yes
1	23585142	23585146	-	GAACC	AT1G63610	23583196	23585784	Yes
1	23585178	23585182	-	AAACA	AT1G63610	23583196	23585784	Yes
1	23585447	23585451	-	GAACT	AT1G63610	23583196	23585784	Yes
1	23585467	23585471	-	GAACA	AT1G63610	23583196	23585784	Yes
1	23585511	23585515	-	AAACT	AT1G63610	23583196	23585784	Yes
1	23585517	23585521	-	GAACC	AT1G63610	23583196	23585784	Yes
1	23587007	23587011	+	AGACC	AT1G63630	23587005	23588421	No
1	23587020	23587024	+	AAACT	AT1G63630	23587005	23588421	No
1	23587031	23587035	+	AGACC	AT1G63630	23587005	23588421	No
1	23587039	23587043	-	GAACA	AT1G63615	23586927	23588064	No
1	23587044	23587048	+	AAACA	AT1G63630	23587005	23588421	No
1	23587100	23587104	+	AAACT	AT1G63630	23587005	23588421	No
1	23587111	23587115	+	AGACC	AT1G63630	23587005	23588421	No
1	23587143	23587147	+	GAACA	AT1G63630	23587005	23588421	No
1	23587147	23587151	-	AGACT	AT1G63615	23586927	23588064	No
1	23587167	23587171	-	GAACT	AT1G63615	23586927	23588064	No
1	23587238	23587242	+	GAACA	AT1G63630	23587005	23588421	No
1	23587270	23587274	-	AGACA	AT1G63615	23586927	23588064	No
1	23587369	23587373	+	GAACC	AT1G63630	23587005	23588421	No
1	23587387	23587391	+	AAACC	AT1G63630	23587005	23588421	No
1	23587429	23587433	-	GAACA	AT1G63615	23586927	23588064	No
1	23587453	23587457	+	AGACT	AT1G63630	23587005	23588421	No
1	23587582	23587586	-	AGACC	AT1G63615	23586927	23588064	No
1	23587878	23587882	-	AAACC	AT1G63615	23586927	23588064	No
1	23587912	23587916	+	AGACC	AT1G63630	23587005	23588421	No
1	23588051	23588055	-	GGACA	AT1G63615	23586927	23588064	No
1	23588388	23588392	+	AAACA	AT1G63630	23587005	23588421	No
1	23589098	23589102	-	AAACA	AT1G63640	23588936	23595925	Yes
1	23589102	23589106	-	AAACA	AT1G63640	23588936	23595925	Yes
1	23589229	23589233	-	AGACA	AT1G63640	23588936	23595925	Yes
1	23589253	23589257	-	AAACC	AT1G63640	23588936	23595925	Yes
1	23589461	23589465	-	AAACC	AT1G63640	23588936	23595925	Yes
1	23589553	23589557	-	AGACC	AT1G63640	23588936	23595925	Yes
1	23589558	23589562	-	AAACC	AT1G63640	23588936	23595925	Yes
1	23589571	23589575	-	AAACC	AT1G63640	23588936	23595925	Yes
1	23589579	23589583	-	AGACC	AT1G63640	23588936	23595925	Yes
1	23589609	23589613	-	GAACT	AT1G63640	23588936	23595925	Yes
1	23589705	23589709	-	AGACA	AT1G63640	23588936	23595925	Yes
1	23589718	23589722	-	AAACC	AT1G63640	23588936	23595925	Yes
1	23589746	23589750	-	AAACT	AT1G63640	23588936	23595925	Yes
1	23589785	23589789	-	GAACT	AT1G63640	23588936	23595925	Yes
1	23589802	23589806	-	AAACT	AT1G63640	23588936	23595925	Yes
1	23589850	23589854	-	AAACT	AT1G63640	23588936	23595925	Yes
1	23589856	23589860	-	GAACA	AT1G63640	23588936	23595925	Yes
1	23589897	23589901	-	GGACA	AT1G63640	23588936	23595925	Yes
1	23589929	23589933	-	GAACT	AT1G63640	23588936	23595925	Yes
1	23590007	23590011	-	AAACA	AT1G63640	23588936	23595925	Yes
1	23590087	23590091	-	GAACC	AT1G63640	23588936	23595925	Yes
1	23590151	23590155	-	AGACA	AT1G63640	23588936	23595925	Yes
1	23590281	23590285	-	GAACT	AT1G63640	23588936	23595925	Yes
1	23590397	23590401	-	GAACA	AT1G63640	23588936	23595925	Yes
1	23590409	23590413	-	AGACA	AT1G63640	23588936	23595925	Yes
1	23590495	23590499	-	AGACA	AT1G63640	23588936	23595925	Yes
1	23590543	23590547	-	AAACT	AT1G63640	23588936	23595925	Yes
1	23590553	23590557	-	GGACA	AT1G63640	23588936	23595925	Yes
1	23590699	23590703	-	AAACA	AT1G63640	23588936	23595925	Yes
1	23590720	23590724	-	GAACC	AT1G63640	23588936	23595925	Yes
1	23590880	23590884	-	AAACC	AT1G63640	23588936	23595925	Yes
1	23590940	23590944	-	AGACC	AT1G63640	23588936	23595925	Yes
1	23590985	23590989	-	GAACT	AT1G63640	23588936	23595925	Yes
1	23591052	23591056	-	GAACC	AT1G63640	23588936	23595925	Yes
1	23591057	23591061	-	GAACA	AT1G63640	23588936	23595925	Yes
1	23591065	23591069	-	GGACT	AT1G63640	23588936	23595925	Yes
1	23591080	23591084	-	GAACT	AT1G63640	23588936	23595925	Yes
1	23591156	23591160	-	GAACA	AT1G63640	23588936	23595925	Yes
1	23591303	23591307	-	AAACA	AT1G63640	23588936	23595925	Yes
1	23591425	23591429	-	AAACA	AT1G63640	23588936	23595925	Yes
1	23591430	23591434	-	AGACA	AT1G63640	23588936	23595925	Yes
1	23591485	23591489	-	AGACT	AT1G63640	23588936	23595925	Yes
1	23591519	23591523	-	AAACA	AT1G63640	23588936	23595925	Yes
1	23591610	23591614	-	AAACT	AT1G63640	23588936	23595925	Yes
1	23591625	23591629	-	AGACT	AT1G63640	23588936	23595925	Yes
1	23591786	23591790	-	AAACC	AT1G63640	23588936	23595925	Yes
1	23591889	23591893	-	AGACT	AT1G63640	23588936	23595925	Yes
1	23591913	23591917	-	AAACA	AT1G63640	23588936	23595925	Yes
1	23591917	23591921	-	AGACA	AT1G63640	23588936	23595925	Yes
1	23591924	23591928	-	AAACA	AT1G63640	23588936	23595925	Yes
1	23591944	23591948	-	AGACC	AT1G63640	23588936	23595925	Yes
1	23592014	23592018	-	GAACC	AT1G63640	23588936	23595925	Yes
1	23592055	23592059	-	AAACT	AT1G63640	23588936	23595925	Yes
1	23592089	23592093	-	AGACT	AT1G63640	23588936	23595925	Yes
1	23592290	23592294	-	GGACA	AT1G63640	23588936	23595925	Yes
1	23592306	23592310	-	AAACA	AT1G63640	23588936	23595925	Yes
1	23592390	23592394	-	AAACA	AT1G63640	23588936	23595925	Yes
1	23592438	23592442	-	AGACA	AT1G63640	23588936	23595925	Yes
1	23592447	23592451	-	GAACT	AT1G63640	23588936	23595925	Yes
1	23592509	23592513	-	GAACT	AT1G63640	23588936	23595925	Yes
1	23592583	23592587	-	AAACT	AT1G63640	23588936	23595925	Yes
1	23592618	23592622	-	AAACC	AT1G63640	23588936	23595925	Yes
1	23592628	23592632	-	AGACA	AT1G63640	23588936	23595925	Yes
1	23592647	23592651	-	GAACT	AT1G63640	23588936	23595925	Yes
1	23592701	23592705	-	AGACT	AT1G63640	23588936	23595925	Yes
1	23592748	23592752	-	AAACC	AT1G63640	23588936	23595925	Yes
1	23592845	23592849	-	AAACT	AT1G63640	23588936	23595925	Yes
1	23592916	23592920	-	AAACC	AT1G63640	23588936	23595925	Yes
1	23592929	23592933	-	GAACA	AT1G63640	23588936	23595925	Yes
1	23593063	23593067	-	GAACT	AT1G63640	23588936	23595925	Yes
1	23593183	23593187	-	GGACA	AT1G63640	23588936	23595925	Yes
1	23593390	23593394	-	GAACA	AT1G63640	23588936	23595925	Yes
1	23593563	23593567	-	AGACT	AT1G63640	23588936	23595925	Yes
1	23593587	23593591	-	GGACA	AT1G63640	23588936	23595925	Yes
1	23593869	23593873	-	GGACC	AT1G63640	23588936	23595925	Yes
1	23593908	23593912	-	GAACT	AT1G63640	23588936	23595925	Yes
1	23593986	23593990	-	AAACC	AT1G63640	23588936	23595925	Yes
1	23594139	23594143	-	AAACA	AT1G63640	23588936	23595925	Yes
1	23594188	23594192	-	GAACC	AT1G63640	23588936	23595925	Yes
1	23594268	23594272	-	AGACA	AT1G63640	23588936	23595925	Yes
1	23594341	23594345	-	GAACA	AT1G63640	23588936	23595925	Yes
1	23594477	23594481	-	AAACC	AT1G63640	23588936	23595925	Yes
1	23594501	23594505	-	AGACT	AT1G63640	23588936	23595925	Yes
1	23594599	23594603	-	GAACT	AT1G63640	23588936	23595925	Yes
1	23594624	23594628	-	GAACT	AT1G63640	23588936	23595925	Yes
1	23594668	23594672	-	AGACA	AT1G63640	23588936	23595925	Yes
1	23594795	23594799	-	GAACC	AT1G63640	23588936	23595925	Yes
1	23594940	23594944	-	AAACA	AT1G63640	23588936	23595925	Yes
1	23595241	23595245	-	AAACC	AT1G63640	23588936	23595925	Yes
1	23595366	23595370	-	GAACT	AT1G63640	23588936	23595925	Yes
1	23595425	23595429	-	AAACT	AT1G63640	23588936	23595925	Yes
1	23595429	23595433	-	GAACA	AT1G63640	23588936	23595925	Yes
1	23595741	23595745	-	AAACT	AT1G63640	23588936	23595925	Yes
1	23595807	23595811	-	GAACA	AT1G63640	23588936	23595925	Yes
1	23595872	23595876	-	GAACC	AT1G63640	23588936	23595925	Yes
1	23595901	23595905	-	AAACA	AT1G63640	23588936	23595925	Yes
1	23595916	23595920	-	AAACA	AT1G63640	23588936	23595925	Yes
1	23599482	23599486	+	GGACA	AT1G63650	23599413	23603164	No
1	23599633	23599637	+	AAACC	AT1G63650	23599413	23603164	No
1	23599638	23599642	+	AAACC	AT1G63650	23599413	23603164	No
1	23599731	23599735	+	AGACA	AT1G63650	23599413	23603164	No
1	23599804	23599808	+	AAACA	AT1G63650	23599413	23603164	No
1	23599823	23599827	+	AAACA	AT1G63650	23599413	23603164	No
1	23599838	23599842	+	GGACA	AT1G63650	23599413	23603164	No
1	23599851	23599855	+	AAACA	AT1G63650	23599413	23603164	No
1	23599874	23599878	+	AAACA	AT1G63650	23599413	23603164	No
1	23599988	23599992	+	AGACA	AT1G63650	23599413	23603164	No
1	23600010	23600014	+	AAACT	AT1G63650	23599413	23603164	No
1	23600021	23600025	+	AAACT	AT1G63650	23599413	23603164	No
1	23600149	23600153	+	AGACA	AT1G63650	23599413	23603164	No
1	23600157	23600161	+	AGACA	AT1G63650	23599413	23603164	No
1	23600323	23600327	+	GGACC	AT1G63650	23599413	23603164	No
1	23600435	23600439	+	AAACA	AT1G63650	23599413	23603164	No
1	23600441	23600445	+	AAACC	AT1G63650	23599413	23603164	No
1	23600511	23600515	+	AGACA	AT1G63650	23599413	23603164	No
1	23600592	23600596	+	AGACA	AT1G63650	23599413	23603164	No
1	23600598	23600602	+	GAACA	AT1G63650	23599413	23603164	No
1	23600765	23600769	+	AGACA	AT1G63650	23599413	23603164	No
1	23600864	23600868	+	AAACT	AT1G63650	23599413	23603164	No
1	23600903	23600907	+	AAACA	AT1G63650	23599413	23603164	No
1	23600965	23600969	+	GAACC	AT1G63650	23599413	23603164	No
1	23600990	23600994	+	AAACC	AT1G63650	23599413	23603164	No
1	23601152	23601156	+	AGACA	AT1G63650	23599413	23603164	No
1	23601205	23601209	+	GAACA	AT1G63650	23599413	23603164	No
1	23601249	23601253	+	AAACA	AT1G63650	23599413	23603164	No
1	23601270	23601274	+	AAACT	AT1G63650	23599413	23603164	No
1	23601301	23601305	+	GGACA	AT1G63650	23599413	23603164	No
1	23601376	23601380	+	AGACT	AT1G63650	23599413	23603164	No
1	23601476	23601480	+	GAACC	AT1G63650	23599413	23603164	No
1	23601615	23601619	+	GAACA	AT1G63650	23599413	23603164	No
1	23601626	23601630	+	AGACT	AT1G63650	23599413	23603164	No
1	23601680	23601684	+	GAACA	AT1G63650	23599413	23603164	No
1	23601747	23601751	+	AAACA	AT1G63650	23599413	23603164	No
1	23601770	23601774	+	GGACC	AT1G63650	23599413	23603164	No
1	23601784	23601788	+	GAACT	AT1G63650	23599413	23603164	No
1	23601837	23601841	+	AAACA	AT1G63650	23599413	23603164	No
1	23601898	23601902	+	GAACA	AT1G63650	23599413	23603164	No
1	23601922	23601926	+	GGACA	AT1G63650	23599413	23603164	No
1	23601936	23601940	+	AAACC	AT1G63650	23599413	23603164	No
1	23601943	23601947	+	GAACC	AT1G63650	23599413	23603164	No
1	23602091	23602095	+	AGACA	AT1G63650	23599413	23603164	No
1	23602119	23602123	+	GAACT	AT1G63650	23599413	23603164	No
1	23602252	23602256	+	AGACA	AT1G63650	23599413	23603164	No
1	23602281	23602285	+	AAACC	AT1G63650	23599413	23603164	No
1	23602322	23602326	+	GAACA	AT1G63650	23599413	23603164	No
1	23602365	23602369	+	GAACC	AT1G63650	23599413	23603164	No
1	23602583	23602587	+	AAACC	AT1G63650	23599413	23603164	No
1	23602623	23602627	+	AAACC	AT1G63650	23599413	23603164	No
1	23602670	23602674	+	GGACA	AT1G63650	23599413	23603164	No
1	23602895	23602899	+	AGACA	AT1G63650	23599413	23603164	No
1	23602959	23602963	+	AAACC	AT1G63650	23599413	23603164	No
1	23603004	23603008	+	AAACT	AT1G63650	23599413	23603164	No
1	23603010	23603014	+	GAACT	AT1G63650	23599413	23603164	No
1	23603095	23603099	+	AAACA	AT1G63650	23599413	23603164	No
1	23603906	23603910	-	GGACT	AT1G63660	23603791	23607275	Yes
1	23603942	23603946	-	AAACT	AT1G63660	23603791	23607275	Yes
1	23603984	23603988	-	GAACT	AT1G63660	23603791	23607275	Yes
1	23604002	23604006	-	AGACA	AT1G63660	23603791	23607275	Yes
1	23604051	23604055	-	AAACA	AT1G63660	23603791	23607275	Yes
1	23604119	23604123	-	AAACA	AT1G63660	23603791	23607275	Yes
1	23604165	23604169	-	AGACA	AT1G63660	23603791	23607275	Yes
1	23604180	23604184	-	AAACC	AT1G63660	23603791	23607275	Yes
1	23604255	23604259	-	AAACT	AT1G63660	23603791	23607275	Yes
1	23604323	23604327	-	AAACT	AT1G63660	23603791	23607275	Yes
1	23604429	23604433	-	AGACT	AT1G63660	23603791	23607275	Yes
1	23604462	23604466	-	AAACA	AT1G63660	23603791	23607275	Yes
1	23604494	23604498	-	AAACC	AT1G63660	23603791	23607275	Yes
1	23604556	23604560	-	GGACA	AT1G63660	23603791	23607275	Yes
1	23604645	23604649	-	GAACT	AT1G63660	23603791	23607275	Yes
1	23604661	23604665	-	AAACC	AT1G63660	23603791	23607275	Yes
1	23604762	23604766	-	GAACA	AT1G63660	23603791	23607275	Yes
1	23604904	23604908	-	AAACT	AT1G63660	23603791	23607275	Yes
1	23604949	23604953	-	AAACT	AT1G63660	23603791	23607275	Yes
1	23605031	23605035	-	GGACT	AT1G63660	23603791	23607275	Yes
1	23605221	23605225	-	GAACC	AT1G63660	23603791	23607275	Yes
1	23605243	23605247	-	AGACA	AT1G63660	23603791	23607275	Yes
1	23605254	23605258	-	GGACT	AT1G63660	23603791	23607275	Yes
1	23605295	23605299	-	GGACT	AT1G63660	23603791	23607275	Yes
1	23605346	23605350	-	GGACT	AT1G63660	23603791	23607275	Yes
1	23605368	23605372	-	AAACC	AT1G63660	23603791	23607275	Yes
1	23605451	23605455	-	AGACA	AT1G63660	23603791	23607275	Yes
1	23605476	23605480	-	GAACT	AT1G63660	23603791	23607275	Yes
1	23605528	23605532	-	AGACT	AT1G63660	23603791	23607275	Yes
1	23605731	23605735	-	AGACT	AT1G63660	23603791	23607275	Yes
1	23605763	23605767	-	GAACA	AT1G63660	23603791	23607275	Yes
1	23605780	23605784	-	AAACC	AT1G63660	23603791	23607275	Yes
1	23605873	23605877	-	AGACA	AT1G63660	23603791	23607275	Yes
1	23606078	23606082	-	AGACT	AT1G63660	23603791	23607275	Yes
1	23606131	23606135	-	GGACT	AT1G63660	23603791	23607275	Yes
1	23606202	23606206	-	GGACT	AT1G63660	23603791	23607275	Yes
1	23606347	23606351	-	GGACT	AT1G63660	23603791	23607275	Yes
1	23606408	23606412	-	GAACT	AT1G63660	23603791	23607275	Yes
1	23606418	23606422	-	AGACT	AT1G63660	23603791	23607275	Yes
1	23606499	23606503	-	AAACA	AT1G63660	23603791	23607275	Yes
1	23606524	23606528	-	AAACT	AT1G63660	23603791	23607275	Yes
1	23606958	23606962	-	GAACT	AT1G63660	23603791	23607275	Yes
1	23607087	23607091	-	AGACC	AT1G63660	23603791	23607275	Yes
1	23607116	23607120	-	AAACC	AT1G63660	23603791	23607275	Yes
1	23607126	23607130	-	AAACA	AT1G63660	23603791	23607275	Yes
1	23607194	23607198	-	AAACC	AT1G63660	23603791	23607275	Yes
1	23607208	23607212	-	AGACA	AT1G63660	23603791	23607275	Yes
1	23607274	23607278	-	GAACT	AT1G63660	23603791	23607275	Yes
1	23607399	23607403	-	GAACA	AT1G63670	23607357	23610779	Yes
1	23607560	23607564	-	GAACA	AT1G63670	23607357	23610779	Yes
1	23607680	23607684	-	AAACT	AT1G63670	23607357	23610779	Yes
1	23607744	23607748	-	AGACA	AT1G63670	23607357	23610779	Yes
1	23607841	23607845	-	AGACA	AT1G63670	23607357	23610779	Yes
1	23607943	23607947	-	AGACA	AT1G63670	23607357	23610779	Yes
1	23607971	23607975	-	GGACT	AT1G63670	23607357	23610779	Yes
1	23608200	23608204	-	AAACA	AT1G63670	23607357	23610779	Yes
1	23608249	23608253	-	GAACA	AT1G63670	23607357	23610779	Yes
1	23608261	23608265	-	AAACA	AT1G63670	23607357	23610779	Yes
1	23608283	23608287	-	AGACT	AT1G63670	23607357	23610779	Yes
1	23608288	23608292	-	AGACA	AT1G63670	23607357	23610779	Yes
1	23608376	23608380	-	AGACA	AT1G63670	23607357	23610779	Yes
1	23608453	23608457	-	GAACT	AT1G63670	23607357	23610779	Yes
1	23608483	23608487	-	AAACA	AT1G63670	23607357	23610779	Yes
1	23608499	23608503	-	AAACT	AT1G63670	23607357	23610779	Yes
1	23608504	23608508	-	AGACT	AT1G63670	23607357	23610779	Yes
1	23608562	23608566	-	AAACA	AT1G63670	23607357	23610779	Yes
1	23608616	23608620	-	GAACT	AT1G63670	23607357	23610779	Yes
1	23608622	23608626	-	GGACA	AT1G63670	23607357	23610779	Yes
1	23608669	23608673	-	AGACA	AT1G63670	23607357	23610779	Yes
1	23608689	23608693	-	AGACA	AT1G63670	23607357	23610779	Yes
1	23608893	23608897	-	GAACA	AT1G63670	23607357	23610779	Yes
1	23608942	23608946	-	AAACC	AT1G63670	23607357	23610779	Yes
1	23608946	23608950	-	AAACA	AT1G63670	23607357	23610779	Yes
1	23608964	23608968	-	AGACA	AT1G63670	23607357	23610779	Yes
1	23608987	23608991	-	AAACT	AT1G63670	23607357	23610779	Yes
1	23609008	23609012	-	AAACA	AT1G63670	23607357	23610779	Yes
1	23609113	23609117	-	GAACC	AT1G63670	23607357	23610779	Yes
1	23609138	23609142	-	AGACT	AT1G63670	23607357	23610779	Yes
1	23609201	23609205	-	GAACA	AT1G63670	23607357	23610779	Yes
1	23609283	23609287	-	AAACC	AT1G63670	23607357	23610779	Yes
1	23609410	23609414	-	AAACA	AT1G63670	23607357	23610779	Yes
1	23609430	23609434	-	AAACT	AT1G63670	23607357	23610779	Yes
1	23609488	23609492	-	AAACC	AT1G63670	23607357	23610779	Yes
1	23609509	23609513	-	GAACT	AT1G63670	23607357	23610779	Yes
1	23609541	23609545	-	AAACA	AT1G63670	23607357	23610779	Yes
1	23609600	23609604	-	AAACT	AT1G63670	23607357	23610779	Yes
1	23609792	23609796	-	AAACA	AT1G63670	23607357	23610779	Yes
1	23609849	23609853	-	AGACT	AT1G63670	23607357	23610779	Yes
1	23609960	23609964	-	GGACC	AT1G63670	23607357	23610779	Yes
1	23610164	23610168	-	GGACA	AT1G63670	23607357	23610779	Yes
1	23610426	23610430	-	AAACA	AT1G63670	23607357	23610779	Yes
1	23610430	23610434	-	AGACA	AT1G63670	23607357	23610779	Yes
1	23610512	23610516	-	AAACA	AT1G63670	23607357	23610779	Yes
1	23610563	23610567	-	AAACC	AT1G63670	23607357	23610779	Yes
1	23610569	23610573	-	AAACC	AT1G63670	23607357	23610779	Yes
1	23610606	23610610	-	AGACA	AT1G63670	23607357	23610779	Yes
1	23610708	23610712	-	AAACA	AT1G63670	23607357	23610779	Yes
1	23610726	23610730	-	GGACC	AT1G63670	23607357	23610779	Yes
1	23610747	23610751	-	AAACC	AT1G63670	23607357	23610779	Yes
1	23610753	23610757	-	AAACT	AT1G63670	23607357	23610779	Yes
1	23614396	23614400	+	AAACC	AT1G63680	23614340	23617912	Yes
1	23614421	23614425	+	AAACC	AT1G63680	23614340	23617912	Yes
1	23614510	23614514	+	GAACA	AT1G63680	23614340	23617912	Yes
1	23614533	23614537	+	AAACC	AT1G63680	23614340	23617912	Yes
1	23614587	23614591	+	GGACC	AT1G63680	23614340	23617912	Yes
1	23614613	23614617	+	GAACC	AT1G63680	23614340	23617912	Yes
1	23614742	23614746	+	GAACA	AT1G63680	23614340	23617912	Yes
1	23614817	23614821	+	AGACT	AT1G63680	23614340	23617912	Yes
1	23614887	23614891	+	AAACC	AT1G63680	23614340	23617912	Yes
1	23615166	23615170	+	GAACC	AT1G63680	23614340	23617912	Yes
1	23615486	23615490	+	GAACA	AT1G63680	23614340	23617912	Yes
1	23615575	23615579	+	GAACA	AT1G63680	23614340	23617912	Yes
1	23615701	23615705	+	GAACT	AT1G63680	23614340	23617912	Yes
1	23615736	23615740	+	GAACT	AT1G63680	23614340	23617912	Yes
1	23615978	23615982	+	AAACA	AT1G63680	23614340	23617912	Yes
1	23616028	23616032	+	AGACA	AT1G63680	23614340	23617912	Yes
1	23616219	23616223	+	GAACA	AT1G63680	23614340	23617912	Yes
1	23616251	23616255	+	AAACA	AT1G63680	23614340	23617912	Yes
1	23616300	23616304	+	AAACC	AT1G63680	23614340	23617912	Yes
1	23616469	23616473	+	AGACC	AT1G63680	23614340	23617912	Yes
1	23616640	23616644	+	GGACA	AT1G63680	23614340	23617912	Yes
1	23616695	23616699	+	AAACA	AT1G63680	23614340	23617912	Yes
1	23616704	23616708	+	GAACA	AT1G63680	23614340	23617912	Yes
1	23616740	23616744	+	AGACT	AT1G63680	23614340	23617912	Yes
1	23616829	23616833	+	AAACC	AT1G63680	23614340	23617912	Yes
1	23617074	23617078	+	AGACA	AT1G63680	23614340	23617912	Yes
1	23617105	23617109	+	GAACC	AT1G63680	23614340	23617912	Yes
1	23617120	23617124	+	AAACA	AT1G63680	23614340	23617912	Yes
1	23617166	23617170	+	AAACT	AT1G63680	23614340	23617912	Yes
1	23617294	23617298	+	AAACC	AT1G63680	23614340	23617912	Yes
1	23617481	23617485	+	GGACA	AT1G63680	23614340	23617912	Yes
1	23617491	23617495	+	AAACC	AT1G63680	23614340	23617912	Yes
1	23617518	23617522	+	AGACT	AT1G63680	23614340	23617912	Yes
1	23617523	23617527	+	AAACT	AT1G63680	23614340	23617912	Yes
1	23617611	23617615	+	AAACC	AT1G63680	23614340	23617912	Yes
1	23617674	23617678	+	GAACC	AT1G63680	23614340	23617912	Yes
1	23617684	23617688	+	AAACC	AT1G63680	23614340	23617912	Yes
1	23617689	23617693	+	GAACC	AT1G63680	23614340	23617912	Yes
1	23617742	23617746	+	AAACT	AT1G63680	23614340	23617912	Yes
1	23617829	23617833	+	AGACA	AT1G63680	23614340	23617912	Yes
1	23617839	23617843	+	GAACA	AT1G63680	23614340	23617912	Yes
1	23617879	23617883	+	GAACA	AT1G63680	23614340	23617912	Yes
1	23618020	23618024	+	AAACC	AT1G63690	23618012	23622396	Yes
1	23618042	23618046	+	AAACC	AT1G63690	23618012	23622396	Yes
1	23618076	23618080	+	AAACA	AT1G63690	23618012	23622396	Yes
1	23618178	23618182	+	GAACC	AT1G63690	23618012	23622396	Yes
1	23618192	23618196	+	AAACC	AT1G63690	23618012	23622396	Yes
1	23618219	23618223	+	AAACC	AT1G63690	23618012	23622396	Yes
1	23618386	23618390	+	AAACT	AT1G63690	23618012	23622396	Yes
1	23618588	23618592	+	AGACA	AT1G63690	23618012	23622396	Yes
1	23618607	23618611	+	AAACC	AT1G63690	23618012	23622396	Yes
1	23618875	23618879	+	AAACT	AT1G63690	23618012	23622396	Yes
1	23619104	23619108	+	AAACC	AT1G63690	23618012	23622396	Yes
1	23619109	23619113	+	AGACT	AT1G63690	23618012	23622396	Yes
1	23619158	23619162	+	GAACA	AT1G63690	23618012	23622396	Yes
1	23619443	23619447	+	AGACA	AT1G63690	23618012	23622396	Yes
1	23619496	23619500	+	GAACT	AT1G63690	23618012	23622396	Yes
1	23619517	23619521	+	GAACC	AT1G63690	23618012	23622396	Yes
1	23619527	23619531	+	AAACT	AT1G63690	23618012	23622396	Yes
1	23619859	23619863	+	GAACA	AT1G63690	23618012	23622396	Yes
1	23619883	23619887	+	AGACA	AT1G63690	23618012	23622396	Yes
1	23619955	23619959	+	AAACT	AT1G63690	23618012	23622396	Yes
1	23620012	23620016	+	GGACA	AT1G63690	23618012	23622396	Yes
1	23620070	23620074	+	GAACA	AT1G63690	23618012	23622396	Yes
1	23620135	23620139	+	GAACA	AT1G63690	23618012	23622396	Yes
1	23620196	23620200	+	AGACA	AT1G63690	23618012	23622396	Yes
1	23620219	23620223	+	AGACT	AT1G63690	23618012	23622396	Yes
1	23620616	23620620	+	AAACT	AT1G63690	23618012	23622396	Yes
1	23620676	23620680	+	AAACT	AT1G63690	23618012	23622396	Yes
1	23620764	23620768	+	GGACT	AT1G63690	23618012	23622396	Yes
1	23620828	23620832	+	GGACC	AT1G63690	23618012	23622396	Yes
1	23621121	23621125	+	AAACT	AT1G63690	23618012	23622396	Yes
1	23621159	23621163	+	AAACA	AT1G63690	23618012	23622396	Yes
1	23621169	23621173	+	GGACA	AT1G63690	23618012	23622396	Yes
1	23621315	23621319	+	AAACT	AT1G63690	23618012	23622396	Yes
1	23621653	23621657	+	AGACT	AT1G63690	23618012	23622396	Yes
1	23621662	23621666	+	GAACC	AT1G63690	23618012	23622396	Yes
1	23621706	23621710	+	AAACT	AT1G63690	23618012	23622396	Yes
1	23621789	23621793	+	AAACT	AT1G63690	23618012	23622396	Yes
1	23621823	23621827	+	GAACC	AT1G63690	23618012	23622396	Yes
1	23621836	23621840	+	GGACA	AT1G63690	23618012	23622396	Yes
1	23621958	23621962	+	GAACT	AT1G63690	23618012	23622396	Yes
1	23621967	23621971	+	GAACC	AT1G63690	23618012	23622396	Yes
1	23622015	23622019	+	GGACC	AT1G63690	23618012	23622396	Yes
1	23622026	23622030	+	GAACC	AT1G63690	23618012	23622396	Yes
1	23622062	23622066	+	GAACA	AT1G63690	23618012	23622396	Yes
1	23622319	23622323	+	AGACA	AT1G63690	23618012	23622396	Yes
1	23624630	23624634	-	AAACT	AT1G63700	23624627	23630073	Yes
1	23624740	23624744	-	AAACT	AT1G63700	23624627	23630073	Yes
1	23624746	23624750	-	AAACC	AT1G63700	23624627	23630073	Yes
1	23624858	23624862	-	GAACA	AT1G63700	23624627	23630073	Yes
1	23624873	23624877	-	GAACT	AT1G63700	23624627	23630073	Yes
1	23625022	23625026	-	GAACC	AT1G63700	23624627	23630073	Yes
1	23625029	23625033	-	AAACC	AT1G63700	23624627	23630073	Yes
1	23625122	23625126	-	AAACT	AT1G63700	23624627	23630073	Yes
1	23625138	23625142	-	AAACA	AT1G63700	23624627	23630073	Yes
1	23625146	23625150	-	AAACA	AT1G63700	23624627	23630073	Yes
1	23625161	23625165	-	AAACC	AT1G63700	23624627	23630073	Yes
1	23625169	23625173	-	GAACC	AT1G63700	23624627	23630073	Yes
1	23625212	23625216	-	GGACC	AT1G63700	23624627	23630073	Yes
1	23625219	23625223	-	AAACA	AT1G63700	23624627	23630073	Yes
1	23625248	23625252	-	AGACC	AT1G63700	23624627	23630073	Yes
1	23625269	23625273	-	AAACT	AT1G63700	23624627	23630073	Yes
1	23625327	23625331	-	GGACA	AT1G63700	23624627	23630073	Yes
1	23625333	23625337	-	GAACA	AT1G63700	23624627	23630073	Yes
1	23625369	23625373	-	GGACA	AT1G63700	23624627	23630073	Yes
1	23625391	23625395	-	GGACT	AT1G63700	23624627	23630073	Yes
1	23625520	23625524	-	AAACT	AT1G63700	23624627	23630073	Yes
1	23625524	23625528	-	AGACA	AT1G63700	23624627	23630073	Yes
1	23625690	23625694	-	GAACA	AT1G63700	23624627	23630073	Yes
1	23625734	23625738	-	AAACT	AT1G63700	23624627	23630073	Yes
1	23625811	23625815	-	AAACA	AT1G63700	23624627	23630073	Yes
1	23625851	23625855	-	AGACT	AT1G63700	23624627	23630073	Yes
1	23625877	23625881	-	GGACA	AT1G63700	23624627	23630073	Yes
1	23625884	23625888	-	GGACA	AT1G63700	23624627	23630073	Yes
1	23626094	23626098	-	AAACC	AT1G63700	23624627	23630073	Yes
1	23626172	23626176	-	AAACA	AT1G63700	23624627	23630073	Yes
1	23626252	23626256	-	AAACA	AT1G63700	23624627	23630073	Yes
1	23626305	23626309	-	AAACC	AT1G63700	23624627	23630073	Yes
1	23626539	23626543	-	AAACA	AT1G63700	23624627	23630073	Yes
1	23626568	23626572	-	AAACT	AT1G63700	23624627	23630073	Yes
1	23626590	23626594	-	AAACT	AT1G63700	23624627	23630073	Yes
1	23626607	23626611	-	AAACA	AT1G63700	23624627	23630073	Yes
1	23626678	23626682	-	AAACA	AT1G63700	23624627	23630073	Yes
1	23626748	23626752	-	GGACA	AT1G63700	23624627	23630073	Yes
1	23626773	23626777	-	GAACA	AT1G63700	23624627	23630073	Yes
1	23626935	23626939	-	GGACA	AT1G63700	23624627	23630073	Yes
1	23626953	23626957	-	AAACT	AT1G63700	23624627	23630073	Yes
1	23627097	23627101	-	GGACA	AT1G63700	23624627	23630073	Yes
1	23627124	23627128	-	AAACC	AT1G63700	23624627	23630073	Yes
1	23627265	23627269	-	GAACA	AT1G63700	23624627	23630073	Yes
1	23627440	23627444	-	GAACT	AT1G63700	23624627	23630073	Yes
1	23627477	23627481	-	AAACT	AT1G63700	23624627	23630073	Yes
1	23627661	23627665	-	AAACA	AT1G63700	23624627	23630073	Yes
1	23627697	23627701	-	GGACA	AT1G63700	23624627	23630073	Yes
1	23627877	23627881	-	AGACA	AT1G63700	23624627	23630073	Yes
1	23627892	23627896	-	AGACT	AT1G63700	23624627	23630073	Yes
1	23628117	23628121	-	GGACA	AT1G63700	23624627	23630073	Yes
1	23628150	23628154	-	AAACC	AT1G63700	23624627	23630073	Yes
1	23628172	23628176	-	AAACC	AT1G63700	23624627	23630073	Yes
1	23628293	23628297	-	GAACT	AT1G63700	23624627	23630073	Yes
1	23628303	23628307	-	AGACC	AT1G63700	23624627	23630073	Yes
1	23628370	23628374	-	AAACT	AT1G63700	23624627	23630073	Yes
1	23628425	23628429	-	AAACA	AT1G63700	23624627	23630073	Yes
1	23628506	23628510	-	AAACA	AT1G63700	23624627	23630073	Yes
1	23628516	23628520	-	GAACA	AT1G63700	23624627	23630073	Yes
1	23628521	23628525	-	GAACC	AT1G63700	23624627	23630073	Yes
1	23628712	23628716	-	AGACC	AT1G63700	23624627	23630073	Yes
1	23628952	23628956	-	AAACT	AT1G63700	23624627	23630073	Yes
1	23628990	23628994	-	AAACT	AT1G63700	23624627	23630073	Yes
1	23629093	23629097	-	GAACA	AT1G63700	23624627	23630073	Yes
1	23629178	23629182	-	GGACT	AT1G63700	23624627	23630073	Yes
1	23629217	23629221	-	AAACA	AT1G63700	23624627	23630073	Yes
1	23629282	23629286	-	AAACC	AT1G63700	23624627	23630073	Yes
1	23629457	23629461	-	AAACT	AT1G63700	23624627	23630073	Yes
1	23629467	23629471	-	AAACT	AT1G63700	23624627	23630073	Yes
1	23629690	23629694	-	AAACT	AT1G63700	23624627	23630073	Yes
1	23629959	23629963	-	GAACC	AT1G63700	23624627	23630073	Yes
1	23632236	23632240	-	AAACA	AT1G63710	23632178	23634073	No
1	23632347	23632351	-	GGACT	AT1G63710	23632178	23634073	No
1	23632481	23632485	-	GGACA	AT1G63710	23632178	23634073	No
1	23632554	23632558	-	AGACT	AT1G63710	23632178	23634073	No
1	23632649	23632653	-	AAACC	AT1G63710	23632178	23634073	No
1	23632741	23632745	-	GGACA	AT1G63710	23632178	23634073	No
1	23632813	23632817	-	AAACA	AT1G63710	23632178	23634073	No
1	23632879	23632883	-	GGACC	AT1G63710	23632178	23634073	No
1	23632906	23632910	-	AGACA	AT1G63710	23632178	23634073	No
1	23633338	23633342	-	GGACA	AT1G63710	23632178	23634073	No
1	23633460	23633464	-	GAACC	AT1G63710	23632178	23634073	No
1	23633533	23633537	-	AGACC	AT1G63710	23632178	23634073	No
1	23633644	23633648	-	AGACC	AT1G63710	23632178	23634073	No
1	23633699	23633703	-	AAACA	AT1G63710	23632178	23634073	No
1	23633944	23633948	-	AGACT	AT1G63710	23632178	23634073	No
1	23634024	23634028	-	AAACA	AT1G63710	23632178	23634073	No
1	23636048	23636052	-	GAACA	AT1G63720	23635745	23637577	No
1	23636074	23636078	-	GGACA	AT1G63720	23635745	23637577	No
1	23636172	23636176	-	GAACA	AT1G63720	23635745	23637577	No
1	23636195	23636199	-	GAACA	AT1G63720	23635745	23637577	No
1	23636213	23636217	-	AAACA	AT1G63720	23635745	23637577	No
1	23636305	23636309	-	GAACA	AT1G63720	23635745	23637577	No
1	23636366	23636370	-	AAACC	AT1G63720	23635745	23637577	No
1	23636375	23636379	-	AGACC	AT1G63720	23635745	23637577	No
1	23636419	23636423	-	AGACT	AT1G63720	23635745	23637577	No
1	23636435	23636439	-	AAACT	AT1G63720	23635745	23637577	No
1	23636476	23636480	-	AAACC	AT1G63720	23635745	23637577	No
1	23636617	23636621	-	AAACC	AT1G63720	23635745	23637577	No
1	23636625	23636629	-	GAACC	AT1G63720	23635745	23637577	No
1	23636732	23636736	-	GAACC	AT1G63720	23635745	23637577	No
1	23636776	23636780	-	AAACT	AT1G63720	23635745	23637577	No
1	23636792	23636796	-	GGACC	AT1G63720	23635745	23637577	No
1	23636996	23637000	-	GAACC	AT1G63720	23635745	23637577	No
1	23637015	23637019	-	AAACT	AT1G63720	23635745	23637577	No
1	23637035	23637039	-	AGACA	AT1G63720	23635745	23637577	No
1	23637164	23637168	-	GAACA	AT1G63720	23635745	23637577	No
1	23637202	23637206	-	AAACT	AT1G63720	23635745	23637577	No
1	23637324	23637328	-	AAACA	AT1G63720	23635745	23637577	No
1	23637359	23637363	-	AAACA	AT1G63720	23635745	23637577	No
1	23637377	23637381	-	AGACT	AT1G63720	23635745	23637577	No
1	23637417	23637421	-	AAACT	AT1G63720	23635745	23637577	No
1	23637535	23637539	-	AAACA	AT1G63720	23635745	23637577	No
1	23641795	23641799	+	GAACC	AT1G63730	23641770	23645132	No
1	23641830	23641834	+	GGACC	AT1G63730	23641770	23645132	No
1	23641846	23641850	+	AAACA	AT1G63730	23641770	23645132	No
1	23641869	23641873	+	AAACA	AT1G63730	23641770	23645132	No
1	23641927	23641931	+	AAACC	AT1G63730	23641770	23645132	No
1	23641941	23641945	+	GAACT	AT1G63730	23641770	23645132	No
1	23642112	23642116	+	AAACA	AT1G63730	23641770	23645132	No
1	23642116	23642120	+	AAACC	AT1G63730	23641770	23645132	No
1	23642146	23642150	+	AAACT	AT1G63730	23641770	23645132	No
1	23642210	23642214	+	AAACA	AT1G63730	23641770	23645132	No
1	23642234	23642238	+	AAACT	AT1G63730	23641770	23645132	No
1	23642359	23642363	+	GGACT	AT1G63730	23641770	23645132	No
1	23642381	23642385	+	AAACA	AT1G63730	23641770	23645132	No
1	23642465	23642469	+	AAACT	AT1G63730	23641770	23645132	No
1	23642494	23642498	+	GGACA	AT1G63730	23641770	23645132	No
1	23642539	23642543	+	AAACA	AT1G63730	23641770	23645132	No
1	23642543	23642547	+	AAACT	AT1G63730	23641770	23645132	No
1	23642548	23642552	+	AAACA	AT1G63730	23641770	23645132	No
1	23642685	23642689	+	AGACT	AT1G63730	23641770	23645132	No
1	23642836	23642840	+	AAACC	AT1G63730	23641770	23645132	No
1	23642958	23642962	+	AAACT	AT1G63730	23641770	23645132	No
1	23643104	23643108	+	AGACA	AT1G63730	23641770	23645132	No
1	23643155	23643159	+	AAACT	AT1G63730	23641770	23645132	No
1	23643361	23643365	+	AGACA	AT1G63730	23641770	23645132	No
1	23643423	23643427	+	AAACC	AT1G63730	23641770	23645132	No
1	23643518	23643522	+	AGACA	AT1G63730	23641770	23645132	No
1	23643550	23643554	+	AGACT	AT1G63730	23641770	23645132	No
1	23643820	23643824	+	AGACA	AT1G63730	23641770	23645132	No
1	23643825	23643829	+	AGACT	AT1G63730	23641770	23645132	No
1	23643843	23643847	+	AGACT	AT1G63730	23641770	23645132	No
1	23643860	23643864	+	GGACA	AT1G63730	23641770	23645132	No
1	23643954	23643958	+	GAACT	AT1G63730	23641770	23645132	No
1	23644358	23644362	+	AAACA	AT1G63730	23641770	23645132	No
1	23644403	23644407	+	AGACA	AT1G63730	23641770	23645132	No
1	23644641	23644645	+	AGACT	AT1G63730	23641770	23645132	No
1	23644652	23644656	+	AGACA	AT1G63730	23641770	23645132	No
1	23644672	23644676	+	AGACA	AT1G63730	23641770	23645132	No
1	23644896	23644900	+	AAACA	AT1G63730	23641770	23645132	No
1	23644968	23644972	+	AGACT	AT1G63730	23641770	23645132	No
1	23644998	23645002	+	GAACA	AT1G63730	23641770	23645132	No
1	23645034	23645038	+	AAACT	AT1G63730	23641770	23645132	No
1	23645039	23645043	+	GGACA	AT1G63730	23641770	23645132	No
1	23645078	23645082	+	GGACA	AT1G63730	23641770	23645132	No
1	23645118	23645122	+	GGACA	AT1G63730	23641770	23645132	No
1	23645229	23645233	+	AAACC	AT1G63740	23645206	23649289	No
1	23645278	23645282	+	AAACT	AT1G63740	23645206	23649289	No
1	23645369	23645373	+	AGACA	AT1G63740	23645206	23649289	No
1	23645459	23645463	+	GGACC	AT1G63740	23645206	23649289	No
1	23645475	23645479	+	AAACC	AT1G63740	23645206	23649289	No
1	23645498	23645502	+	AAACA	AT1G63740	23645206	23649289	No
1	23645517	23645521	+	GGACT	AT1G63740	23645206	23649289	No
1	23645556	23645560	+	AAACC	AT1G63740	23645206	23649289	No
1	23645570	23645574	+	GAACT	AT1G63740	23645206	23649289	No
1	23645623	23645627	+	GAACT	AT1G63740	23645206	23649289	No
1	23645741	23645745	+	AAACA	AT1G63740	23645206	23649289	No
1	23645745	23645749	+	AAACC	AT1G63740	23645206	23649289	No
1	23645775	23645779	+	AAACT	AT1G63740	23645206	23649289	No
1	23645852	23645856	+	GAACA	AT1G63740	23645206	23649289	No
1	23645878	23645882	+	AAACT	AT1G63740	23645206	23649289	No
1	23646007	23646011	+	AAACA	AT1G63740	23645206	23649289	No
1	23646016	23646020	+	AAACA	AT1G63740	23645206	23649289	No
1	23646043	23646047	+	AGACA	AT1G63740	23645206	23649289	No
1	23646060	23646064	+	AGACA	AT1G63740	23645206	23649289	No
1	23646153	23646157	+	AGACT	AT1G63740	23645206	23649289	No
1	23646281	23646285	+	GAACA	AT1G63740	23645206	23649289	No
1	23646304	23646308	+	AAACC	AT1G63740	23645206	23649289	No
1	23646309	23646313	+	AAACT	AT1G63740	23645206	23649289	No
1	23646426	23646430	+	AAACT	AT1G63740	23645206	23649289	No
1	23646575	23646579	+	AAACA	AT1G63740	23645206	23649289	No
1	23646638	23646642	+	AAACT	AT1G63740	23645206	23649289	No
1	23646684	23646688	+	AGACA	AT1G63740	23645206	23649289	No
1	23646890	23646894	+	AGACT	AT1G63740	23645206	23649289	No
1	23646903	23646907	+	AAACT	AT1G63740	23645206	23649289	No
1	23646998	23647002	+	AGACA	AT1G63740	23645206	23649289	No
1	23647059	23647063	+	AAACT	AT1G63740	23645206	23649289	No
1	23647110	23647114	+	AAACC	AT1G63740	23645206	23649289	No
1	23647129	23647133	+	AGACT	AT1G63740	23645206	23649289	No
1	23647138	23647142	+	GAACT	AT1G63740	23645206	23649289	No
1	23647302	23647306	+	AGACA	AT1G63740	23645206	23649289	No
1	23647318	23647322	+	AAACC	AT1G63740	23645206	23649289	No
1	23647436	23647440	+	GAACT	AT1G63740	23645206	23649289	No
1	23647479	23647483	+	GAACC	AT1G63740	23645206	23649289	No
1	23647516	23647520	+	GAACA	AT1G63740	23645206	23649289	No
1	23647632	23647636	+	GAACT	AT1G63740	23645206	23649289	No
1	23647668	23647672	+	AGACT	AT1G63740	23645206	23649289	No
1	23647731	23647735	+	AAACT	AT1G63740	23645206	23649289	No
1	23647862	23647866	+	GAACA	AT1G63740	23645206	23649289	No
1	23647939	23647943	+	AGACT	AT1G63740	23645206	23649289	No
1	23648085	23648089	+	AAACT	AT1G63740	23645206	23649289	No
1	23648124	23648128	+	AGACT	AT1G63740	23645206	23649289	No
1	23648137	23648141	+	AAACT	AT1G63740	23645206	23649289	No
1	23648155	23648159	+	AGACT	AT1G63740	23645206	23649289	No
1	23648481	23648485	+	AAACT	AT1G63740	23645206	23649289	No
1	23648493	23648497	+	GAACA	AT1G63740	23645206	23649289	No
1	23648544	23648548	+	GAACA	AT1G63740	23645206	23649289	No
1	23648549	23648553	+	GGACA	AT1G63740	23645206	23649289	No
1	23648589	23648593	+	GAACT	AT1G63740	23645206	23649289	No
1	23648594	23648598	+	AGACA	AT1G63740	23645206	23649289	No
1	23648632	23648636	+	AAACC	AT1G63740	23645206	23649289	No
1	23648642	23648646	+	AAACA	AT1G63740	23645206	23649289	No
1	23648721	23648725	+	AGACT	AT1G63740	23645206	23649289	No
1	23648736	23648740	+	GAACA	AT1G63740	23645206	23649289	No
1	23648857	23648861	+	GGACC	AT1G63740	23645206	23649289	No
1	23649106	23649110	+	AGACA	AT1G63740	23645206	23649289	No
1	23649143	23649147	+	AAACC	AT1G63740	23645206	23649289	No
1	23649153	23649157	+	AAACA	AT1G63740	23645206	23649289	No
1	23649185	23649189	+	GAACA	AT1G63740	23645206	23649289	No
1	23650873	23650877	+	AAACT	AT1G63750	23650840	23655453	No
1	23651031	23651035	+	AAACA	AT1G63750	23650840	23655453	No
1	23651054	23651058	+	GAACA	AT1G63750	23650840	23655453	No
1	23651113	23651117	+	AGACC	AT1G63750	23650840	23655453	No
1	23651145	23651149	+	AAACA	AT1G63750	23650840	23655453	No
1	23651246	23651250	+	AAACA	AT1G63750	23650840	23655453	No
1	23651301	23651305	+	AGACC	AT1G63750	23650840	23655453	No
1	23651331	23651335	+	AAACT	AT1G63750	23650840	23655453	No
1	23651350	23651354	+	GGACA	AT1G63750	23650840	23655453	No
1	23651410	23651414	+	AGACT	AT1G63750	23650840	23655453	No
1	23651474	23651478	+	AAACC	AT1G63750	23650840	23655453	No
1	23651561	23651565	+	AAACT	AT1G63750	23650840	23655453	No
1	23651657	23651661	+	AGACT	AT1G63750	23650840	23655453	No
1	23651754	23651758	+	AAACT	AT1G63750	23650840	23655453	No
1	23651870	23651874	+	AAACT	AT1G63750	23650840	23655453	No
1	23652212	23652216	+	AAACA	AT1G63750	23650840	23655453	No
1	23652259	23652263	+	GAACA	AT1G63750	23650840	23655453	No
1	23652296	23652300	+	AAACT	AT1G63750	23650840	23655453	No
1	23652338	23652342	+	GGACT	AT1G63750	23650840	23655453	No
1	23652563	23652567	+	GAACA	AT1G63750	23650840	23655453	No
1	23652708	23652712	+	AAACT	AT1G63750	23650840	23655453	No
1	23652754	23652758	+	AAACA	AT1G63750	23650840	23655453	No
1	23652854	23652858	+	GAACA	AT1G63750	23650840	23655453	No
1	23653002	23653006	+	AAACT	AT1G63750	23650840	23655453	No
1	23653111	23653115	+	AGACC	AT1G63750	23650840	23655453	No
1	23653165	23653169	+	AAACT	AT1G63750	23650840	23655453	No
1	23653217	23653221	+	GGACA	AT1G63750	23650840	23655453	No
1	23653256	23653260	+	AGACA	AT1G63750	23650840	23655453	No
1	23653271	23653275	+	AGACA	AT1G63750	23650840	23655453	No
1	23653378	23653382	+	AAACA	AT1G63750	23650840	23655453	No
1	23653496	23653500	+	AGACT	AT1G63750	23650840	23655453	No
1	23653664	23653668	+	GAACT	AT1G63750	23650840	23655453	No
1	23653707	23653711	+	GAACC	AT1G63750	23650840	23655453	No
1	23653870	23653874	+	GAACT	AT1G63750	23650840	23655453	No
1	23653969	23653973	+	AAACT	AT1G63750	23650840	23655453	No
1	23654001	23654005	+	AAACC	AT1G63750	23650840	23655453	No
1	23654028	23654032	+	GAACT	AT1G63750	23650840	23655453	No
1	23654124	23654128	+	AGACA	AT1G63750	23650840	23655453	No
1	23654242	23654246	+	AGACA	AT1G63750	23650840	23655453	No
1	23654250	23654254	+	AAACC	AT1G63750	23650840	23655453	No
1	23654338	23654342	+	AGACT	AT1G63750	23650840	23655453	No
1	23654683	23654687	+	GAACT	AT1G63750	23650840	23655453	No
1	23654751	23654755	+	AAACT	AT1G63750	23650840	23655453	No
1	23654764	23654768	+	GAACA	AT1G63750	23650840	23655453	No
1	23654859	23654863	+	AGACT	AT1G63750	23650840	23655453	No
1	23654894	23654898	+	GGACC	AT1G63750	23650840	23655453	No
1	23654948	23654952	+	GAACA	AT1G63750	23650840	23655453	No
1	23654999	23655003	+	AAACC	AT1G63750	23650840	23655453	No
1	23655121	23655125	+	GAACC	AT1G63750	23650840	23655453	No
1	23655156	23655160	+	GGACT	AT1G63750	23650840	23655453	No
1	23655231	23655235	+	AGACT	AT1G63750	23650840	23655453	No
1	23655401	23655405	+	GGACC	AT1G63750	23650840	23655453	No
1	23655416	23655420	+	AAACA	AT1G63750	23650840	23655453	No
1	23655439	23655443	+	AGACT	AT1G63750	23650840	23655453	No
1	23657505	23657509	-	AAACA	AT1G63770	23657506	23664793	Yes
1	23657571	23657575	-	AAACT	AT1G63770	23657506	23664793	Yes
1	23657581	23657585	-	GAACT	AT1G63770	23657506	23664793	Yes
1	23657748	23657752	-	GAACT	AT1G63770	23657506	23664793	Yes
1	23657762	23657766	-	AGACA	AT1G63770	23657506	23664793	Yes
1	23657785	23657789	-	AGACA	AT1G63770	23657506	23664793	Yes
1	23658013	23658017	-	AAACA	AT1G63770	23657506	23664793	Yes
1	23658056	23658060	-	AAACC	AT1G63770	23657506	23664793	Yes
1	23658207	23658211	-	AAACT	AT1G63770	23657506	23664793	Yes
1	23658221	23658225	-	GAACC	AT1G63770	23657506	23664793	Yes
1	23658230	23658234	-	AGACA	AT1G63770	23657506	23664793	Yes
1	23658349	23658353	-	GAACC	AT1G63770	23657506	23664793	Yes
1	23658397	23658401	-	AAACC	AT1G63770	23657506	23664793	Yes
1	23658418	23658422	-	AAACA	AT1G63770	23657506	23664793	Yes
1	23658662	23658666	-	AAACC	AT1G63770	23657506	23664793	Yes
1	23658673	23658677	-	GAACC	AT1G63770	23657506	23664793	Yes
1	23658747	23658751	-	GAACT	AT1G63770	23657506	23664793	Yes
1	23658912	23658916	-	AAACA	AT1G63770	23657506	23664793	Yes
1	23658951	23658955	-	GAACA	AT1G63770	23657506	23664793	Yes
1	23658983	23658987	-	AAACT	AT1G63770	23657506	23664793	Yes
1	23659052	23659056	-	GGACC	AT1G63770	23657506	23664793	Yes
1	23659121	23659125	-	GAACT	AT1G63770	23657506	23664793	Yes
1	23659194	23659198	-	GGACA	AT1G63770	23657506	23664793	Yes
1	23659339	23659343	-	GGACA	AT1G63770	23657506	23664793	Yes
1	23659390	23659394	-	AAACC	AT1G63770	23657506	23664793	Yes
1	23659404	23659408	-	AAACC	AT1G63770	23657506	23664793	Yes
1	23659432	23659436	-	GAACT	AT1G63770	23657506	23664793	Yes
1	23659614	23659618	-	AAACT	AT1G63770	23657506	23664793	Yes
1	23659663	23659667	-	AGACC	AT1G63770	23657506	23664793	Yes
1	23659855	23659859	-	AAACC	AT1G63770	23657506	23664793	Yes
1	23659918	23659922	-	AGACC	AT1G63770	23657506	23664793	Yes
1	23659959	23659963	-	AGACA	AT1G63770	23657506	23664793	Yes
1	23659974	23659978	-	GGACT	AT1G63770	23657506	23664793	Yes
1	23660009	23660013	-	GAACC	AT1G63770	23657506	23664793	Yes
1	23660114	23660118	-	GAACC	AT1G63770	23657506	23664793	Yes
1	23660140	23660144	-	AAACT	AT1G63770	23657506	23664793	Yes
1	23660145	23660149	-	AGACC	AT1G63770	23657506	23664793	Yes
1	23660405	23660409	-	AGACT	AT1G63770	23657506	23664793	Yes
1	23660441	23660445	-	AGACT	AT1G63770	23657506	23664793	Yes
1	23660470	23660474	-	AGACA	AT1G63770	23657506	23664793	Yes
1	23660603	23660607	-	GAACT	AT1G63770	23657506	23664793	Yes
1	23660615	23660619	-	AAACT	AT1G63770	23657506	23664793	Yes
1	23660817	23660821	-	AAACA	AT1G63770	23657506	23664793	Yes
1	23660825	23660829	-	GGACT	AT1G63770	23657506	23664793	Yes
1	23660874	23660878	-	GAACC	AT1G63770	23657506	23664793	Yes
1	23661273	23661277	-	GAACT	AT1G63770	23657506	23664793	Yes
1	23661322	23661326	-	GGACT	AT1G63770	23657506	23664793	Yes
1	23661417	23661421	-	AAACA	AT1G63770	23657506	23664793	Yes
1	23661541	23661545	-	GAACA	AT1G63770	23657506	23664793	Yes
1	23661548	23661552	-	GGACA	AT1G63770	23657506	23664793	Yes
1	23661592	23661596	-	AAACT	AT1G63770	23657506	23664793	Yes
1	23661696	23661700	-	AAACA	AT1G63770	23657506	23664793	Yes
1	23661773	23661777	-	AAACA	AT1G63770	23657506	23664793	Yes
1	23661827	23661831	-	AAACA	AT1G63770	23657506	23664793	Yes
1	23661868	23661872	-	AAACT	AT1G63770	23657506	23664793	Yes
1	23661872	23661876	-	AGACA	AT1G63770	23657506	23664793	Yes
1	23662167	23662171	-	AGACT	AT1G63770	23657506	23664793	Yes
1	23662191	23662195	-	GGACT	AT1G63770	23657506	23664793	Yes
1	23662258	23662262	-	GGACA	AT1G63770	23657506	23664793	Yes
1	23662288	23662292	-	AAACC	AT1G63770	23657506	23664793	Yes
1	23662442	23662446	-	AAACC	AT1G63770	23657506	23664793	Yes
1	23662473	23662477	-	AGACA	AT1G63770	23657506	23664793	Yes
1	23662734	23662738	-	AAACT	AT1G63770	23657506	23664793	Yes
1	23662756	23662760	-	GAACT	AT1G63770	23657506	23664793	Yes
1	23662858	23662862	-	GGACT	AT1G63770	23657506	23664793	Yes
1	23662954	23662958	-	AGACA	AT1G63770	23657506	23664793	Yes
1	23662967	23662971	-	AGACT	AT1G63770	23657506	23664793	Yes
1	23663075	23663079	-	GGACA	AT1G63770	23657506	23664793	Yes
1	23663123	23663127	-	GAACA	AT1G63770	23657506	23664793	Yes
1	23663210	23663214	-	GAACA	AT1G63770	23657506	23664793	Yes
1	23663291	23663295	-	AAACA	AT1G63770	23657506	23664793	Yes
1	23663414	23663418	-	AAACT	AT1G63770	23657506	23664793	Yes
1	23663443	23663447	-	GAACT	AT1G63770	23657506	23664793	Yes
1	23663539	23663543	-	AAACA	AT1G63770	23657506	23664793	Yes
1	23663552	23663556	-	AGACA	AT1G63770	23657506	23664793	Yes
1	23663805	23663809	-	AGACC	AT1G63770	23657506	23664793	Yes
1	23663820	23663824	-	AGACT	AT1G63770	23657506	23664793	Yes
1	23663824	23663828	-	AAACA	AT1G63770	23657506	23664793	Yes
1	23663969	23663973	-	GAACT	AT1G63770	23657506	23664793	Yes
1	23663981	23663985	-	AAACC	AT1G63770	23657506	23664793	Yes
1	23664731	23664735	-	AAACT	AT1G63770	23657506	23664793	Yes
1	23664754	23664758	-	AAACA	AT1G63770	23657506	23664793	Yes
1	23664905	23664909	-	AAACT	AT1G63780	23664830	23667372	Yes
1	23664910	23664914	-	AAACA	AT1G63780	23664830	23667372	Yes
1	23665020	23665024	-	GAACC	AT1G63780	23664830	23667372	Yes
1	23665030	23665034	-	GAACA	AT1G63780	23664830	23667372	Yes
1	23665077	23665081	-	GAACA	AT1G63780	23664830	23667372	Yes
1	23665088	23665092	-	AGACC	AT1G63780	23664830	23667372	Yes
1	23665121	23665125	-	GAACA	AT1G63780	23664830	23667372	Yes
1	23665129	23665133	-	GAACT	AT1G63780	23664830	23667372	Yes
1	23665235	23665239	-	AAACT	AT1G63780	23664830	23667372	Yes
1	23665408	23665412	-	GAACA	AT1G63780	23664830	23667372	Yes
1	23665421	23665425	-	AAACA	AT1G63780	23664830	23667372	Yes
1	23665597	23665601	-	AAACT	AT1G63780	23664830	23667372	Yes
1	23665618	23665622	-	AAACA	AT1G63780	23664830	23667372	Yes
1	23665628	23665632	-	AAACA	AT1G63780	23664830	23667372	Yes
1	23665683	23665687	-	AAACA	AT1G63780	23664830	23667372	Yes
1	23665744	23665748	-	AAACC	AT1G63780	23664830	23667372	Yes
1	23665866	23665870	-	AGACA	AT1G63780	23664830	23667372	Yes
1	23665880	23665884	-	AGACA	AT1G63780	23664830	23667372	Yes
1	23666018	23666022	-	GGACC	AT1G63780	23664830	23667372	Yes
1	23666110	23666114	-	AAACT	AT1G63780	23664830	23667372	Yes
1	23666187	23666191	-	AAACT	AT1G63780	23664830	23667372	Yes
1	23666214	23666218	-	AAACC	AT1G63780	23664830	23667372	Yes
1	23666271	23666275	-	AGACT	AT1G63780	23664830	23667372	Yes
1	23666408	23666412	-	AGACT	AT1G63780	23664830	23667372	Yes
1	23666910	23666914	-	GAACC	AT1G63780	23664830	23667372	Yes
1	23666957	23666961	-	AAACA	AT1G63780	23664830	23667372	Yes
1	23666963	23666967	-	AGACC	AT1G63780	23664830	23667372	Yes
1	23667093	23667097	-	AAACA	AT1G63780	23664830	23667372	Yes
1	23667230	23667234	-	AGACT	AT1G63780	23664830	23667372	Yes
1	23667286	23667290	-	AAACC	AT1G63780	23664830	23667372	Yes
1	23667299	23667303	-	AAACC	AT1G63780	23664830	23667372	Yes
1	23667368	23667372	-	AAACA	AT1G63780	23664830	23667372	Yes
1	23667743	23667747	-	GAACT	AT1G63800	23667592	23669145	Yes
1	23667834	23667838	-	AAACC	AT1G63800	23667592	23669145	Yes
1	23667898	23667902	-	AAACT	AT1G63800	23667592	23669145	Yes
1	23668101	23668105	-	GAACA	AT1G63800	23667592	23669145	Yes
1	23668196	23668200	-	AGACA	AT1G63800	23667592	23669145	Yes
1	23668216	23668220	-	AGACC	AT1G63800	23667592	23669145	Yes
1	23668288	23668292	-	GAACA	AT1G63800	23667592	23669145	Yes
1	23668327	23668331	-	AGACC	AT1G63800	23667592	23669145	Yes
1	23668544	23668548	-	GAACT	AT1G63800	23667592	23669145	Yes
1	23668585	23668589	-	GGACA	AT1G63800	23667592	23669145	Yes
1	23668758	23668762	-	AGACA	AT1G63800	23667592	23669145	Yes
1	23668766	23668770	-	GGACC	AT1G63800	23667592	23669145	Yes
1	23668960	23668964	-	AAACT	AT1G63800	23667592	23669145	Yes
1	23669004	23669008	-	AAACC	AT1G63800	23667592	23669145	Yes
1	23669044	23669048	-	AGACA	AT1G63800	23667592	23669145	Yes
1	23669103	23669107	-	AAACA	AT1G63800	23667592	23669145	Yes
1	23669467	23669471	-	AGACA	AT1G63810	23669458	23675949	Yes
1	23669499	23669503	-	AGACC	AT1G63810	23669458	23675949	Yes
1	23669511	23669515	-	AAACA	AT1G63810	23669458	23675949	Yes
1	23669515	23669519	-	AAACA	AT1G63810	23669458	23675949	Yes
1	23669603	23669607	-	AAACA	AT1G63810	23669458	23675949	Yes
1	23669621	23669625	-	AAACT	AT1G63810	23669458	23675949	Yes
1	23669865	23669869	-	AAACA	AT1G63810	23669458	23675949	Yes
1	23669898	23669902	-	AAACA	AT1G63810	23669458	23675949	Yes
1	23669915	23669919	-	AAACA	AT1G63810	23669458	23675949	Yes
1	23669919	23669923	-	GAACA	AT1G63810	23669458	23675949	Yes
1	23670026	23670030	-	GAACC	AT1G63810	23669458	23675949	Yes
1	23670064	23670068	-	AAACA	AT1G63810	23669458	23675949	Yes
1	23670070	23670074	-	AAACA	AT1G63810	23669458	23675949	Yes
1	23670126	23670130	-	GGACT	AT1G63810	23669458	23675949	Yes
1	23670235	23670239	-	GAACA	AT1G63810	23669458	23675949	Yes
1	23670310	23670314	-	AAACA	AT1G63810	23669458	23675949	Yes
1	23670328	23670332	-	GAACT	AT1G63810	23669458	23675949	Yes
1	23670368	23670372	-	AGACA	AT1G63810	23669458	23675949	Yes
1	23670401	23670405	-	GAACA	AT1G63810	23669458	23675949	Yes
1	23670411	23670415	-	GGACA	AT1G63810	23669458	23675949	Yes
1	23670462	23670466	-	GAACA	AT1G63810	23669458	23675949	Yes
1	23670477	23670481	-	GAACC	AT1G63810	23669458	23675949	Yes
1	23670491	23670495	-	AAACA	AT1G63810	23669458	23675949	Yes
1	23670536	23670540	-	GAACA	AT1G63810	23669458	23675949	Yes
1	23670602	23670606	-	GAACA	AT1G63810	23669458	23675949	Yes
1	23670716	23670720	-	GGACA	AT1G63810	23669458	23675949	Yes
1	23670772	23670776	-	AAACA	AT1G63810	23669458	23675949	Yes
1	23670777	23670781	-	AAACA	AT1G63810	23669458	23675949	Yes
1	23670781	23670785	-	GGACA	AT1G63810	23669458	23675949	Yes
1	23670837	23670841	-	AAACA	AT1G63810	23669458	23675949	Yes
1	23670946	23670950	-	AAACA	AT1G63810	23669458	23675949	Yes
1	23670985	23670989	-	AGACT	AT1G63810	23669458	23675949	Yes
1	23671017	23671021	-	GGACC	AT1G63810	23669458	23675949	Yes
1	23671037	23671041	-	AAACA	AT1G63810	23669458	23675949	Yes
1	23671069	23671073	-	AAACA	AT1G63810	23669458	23675949	Yes
1	23671184	23671188	-	GAACT	AT1G63810	23669458	23675949	Yes
1	23671267	23671271	-	AGACC	AT1G63810	23669458	23675949	Yes
1	23671439	23671443	-	GGACC	AT1G63810	23669458	23675949	Yes
1	23671715	23671719	-	AAACT	AT1G63810	23669458	23675949	Yes
1	23671781	23671785	-	AAACA	AT1G63810	23669458	23675949	Yes
1	23671967	23671971	-	AAACT	AT1G63810	23669458	23675949	Yes
1	23671976	23671980	-	AGACT	AT1G63810	23669458	23675949	Yes
1	23672015	23672019	-	GAACC	AT1G63810	23669458	23675949	Yes
1	23672121	23672125	-	AAACT	AT1G63810	23669458	23675949	Yes
1	23672253	23672257	-	AGACC	AT1G63810	23669458	23675949	Yes
1	23672346	23672350	-	AAACA	AT1G63810	23669458	23675949	Yes
1	23672371	23672375	-	AAACT	AT1G63810	23669458	23675949	Yes
1	23672460	23672464	-	AAACA	AT1G63810	23669458	23675949	Yes
1	23672475	23672479	-	AAACA	AT1G63810	23669458	23675949	Yes
1	23672480	23672484	-	GGACC	AT1G63810	23669458	23675949	Yes
1	23672492	23672496	-	AGACT	AT1G63810	23669458	23675949	Yes
1	23672743	23672747	-	AAACA	AT1G63810	23669458	23675949	Yes
1	23672771	23672775	-	GAACA	AT1G63810	23669458	23675949	Yes
1	23672820	23672824	-	GAACC	AT1G63810	23669458	23675949	Yes
1	23672848	23672852	-	GAACC	AT1G63810	23669458	23675949	Yes
1	23672997	23673001	-	GGACT	AT1G63810	23669458	23675949	Yes
1	23673036	23673040	-	AGACT	AT1G63810	23669458	23675949	Yes
1	23673052	23673056	-	GGACA	AT1G63810	23669458	23675949	Yes
1	23673083	23673087	-	AAACA	AT1G63810	23669458	23675949	Yes
1	23673238	23673242	-	AAACC	AT1G63810	23669458	23675949	Yes
1	23673278	23673282	-	AAACC	AT1G63810	23669458	23675949	Yes
1	23673439	23673443	-	AAACT	AT1G63810	23669458	23675949	Yes
1	23673577	23673581	-	AAACT	AT1G63810	23669458	23675949	Yes
1	23673635	23673639	-	GAACT	AT1G63810	23669458	23675949	Yes
1	23673847	23673851	-	AAACC	AT1G63810	23669458	23675949	Yes
1	23673902	23673906	-	AAACC	AT1G63810	23669458	23675949	Yes
1	23673935	23673939	-	AGACT	AT1G63810	23669458	23675949	Yes
1	23673963	23673967	-	AGACA	AT1G63810	23669458	23675949	Yes
1	23673970	23673974	-	AAACA	AT1G63810	23669458	23675949	Yes
1	23674384	23674388	-	AGACA	AT1G63810	23669458	23675949	Yes
1	23674512	23674516	-	AAACC	AT1G63810	23669458	23675949	Yes
1	23674550	23674554	-	GGACA	AT1G63810	23669458	23675949	Yes
1	23674664	23674668	-	GAACT	AT1G63810	23669458	23675949	Yes
1	23674704	23674708	-	AAACA	AT1G63810	23669458	23675949	Yes
1	23674790	23674794	-	AAACT	AT1G63810	23669458	23675949	Yes
1	23675252	23675256	-	GGACA	AT1G63810	23669458	23675949	Yes
1	23675311	23675315	-	GAACT	AT1G63810	23669458	23675949	Yes
1	23675518	23675522	-	AGACT	AT1G63810	23669458	23675949	Yes
1	23675522	23675526	-	AGACA	AT1G63810	23669458	23675949	Yes
1	23675573	23675577	-	AAACC	AT1G63810	23669458	23675949	Yes
1	23675611	23675615	-	AAACC	AT1G63810	23669458	23675949	Yes
1	23675853	23675857	-	AAACA	AT1G63810	23669458	23675949	Yes
1	23675894	23675898	-	AAACC	AT1G63810	23669458	23675949	Yes
1	23675900	23675904	-	AAACT	AT1G63810	23669458	23675949	Yes
1	23675912	23675916	-	GGACA	AT1G63810	23669458	23675949	Yes
1	23675935	23675939	-	GAACA	AT1G63810	23669458	23675949	Yes
1	23675944	23675948	-	AAACT	AT1G63810	23669458	23675949	Yes
1	23682288	23682292	-	AAACT	AT1G63820	23682278	23684373	No
1	23682597	23682601	-	GAACT	AT1G63820	23682278	23684373	No
1	23682740	23682744	-	AAACC	AT1G63820	23682278	23684373	No
1	23682799	23682803	-	AGACA	AT1G63820	23682278	23684373	No
1	23682827	23682831	-	GAACC	AT1G63820	23682278	23684373	No
1	23682874	23682878	-	AGACC	AT1G63820	23682278	23684373	No
1	23682881	23682885	-	GGACA	AT1G63820	23682278	23684373	No
1	23683037	23683041	-	AAACT	AT1G63820	23682278	23684373	No
1	23683042	23683046	-	GAACA	AT1G63820	23682278	23684373	No
1	23683106	23683110	-	AGACT	AT1G63820	23682278	23684373	No
1	23683118	23683122	-	AAACT	AT1G63820	23682278	23684373	No
1	23683135	23683139	-	AAACT	AT1G63820	23682278	23684373	No
1	23683161	23683165	-	GAACT	AT1G63820	23682278	23684373	No
1	23683173	23683177	-	AAACC	AT1G63820	23682278	23684373	No
1	23683345	23683349	-	AAACC	AT1G63820	23682278	23684373	No
1	23683356	23683360	-	AAACT	AT1G63820	23682278	23684373	No
1	23683366	23683370	-	GAACA	AT1G63820	23682278	23684373	No
1	23683439	23683443	-	GAACA	AT1G63820	23682278	23684373	No
1	23683505	23683509	-	GGACA	AT1G63820	23682278	23684373	No
1	23683552	23683556	-	AAACT	AT1G63820	23682278	23684373	No
1	23683666	23683670	-	AAACT	AT1G63820	23682278	23684373	No
1	23683748	23683752	-	AAACA	AT1G63820	23682278	23684373	No
1	23683765	23683769	-	AAACT	AT1G63820	23682278	23684373	No
1	23683795	23683799	-	AAACA	AT1G63820	23682278	23684373	No
1	23683817	23683821	-	AGACC	AT1G63820	23682278	23684373	No
1	23684131	23684135	-	GAACA	AT1G63820	23682278	23684373	No
1	23684136	23684140	-	AGACA	AT1G63820	23682278	23684373	No
1	23684149	23684153	-	AGACA	AT1G63820	23682278	23684373	No
1	23684216	23684220	-	AAACA	AT1G63820	23682278	23684373	No
1	23684262	23684266	-	AAACA	AT1G63820	23682278	23684373	No
1	23684319	23684323	-	AAACA	AT1G63820	23682278	23684373	No
1	23684340	23684344	-	GAACT	AT1G63820	23682278	23684373	No
1	23684346	23684350	-	AAACA	AT1G63820	23682278	23684373	No
1	23684369	23684373	-	GGACC	AT1G63820	23682278	23684373	No
1	23685102	23685106	+	GAACC	AT1G63830	23685093	23687374	No
1	23685158	23685162	+	AAACT	AT1G63830	23685093	23687374	No
1	23685180	23685184	+	AAACT	AT1G63830	23685093	23687374	No
1	23685201	23685205	+	AAACT	AT1G63830	23685093	23687374	No
1	23685378	23685382	+	GAACT	AT1G63830	23685093	23687374	No
1	23685441	23685445	+	AAACT	AT1G63830	23685093	23687374	No
1	23685575	23685579	+	GAACT	AT1G63830	23685093	23687374	No
1	23685605	23685609	+	GAACT	AT1G63830	23685093	23687374	No
1	23685786	23685790	+	GGACC	AT1G63830	23685093	23687374	No
1	23685855	23685859	+	AAACT	AT1G63830	23685093	23687374	No
1	23685999	23686003	+	AGACT	AT1G63830	23685093	23687374	No
1	23686079	23686083	+	AAACT	AT1G63830	23685093	23687374	No
1	23686101	23686105	+	GAACA	AT1G63830	23685093	23687374	No
1	23686108	23686112	+	AAACA	AT1G63830	23685093	23687374	No
1	23686167	23686171	+	GGACA	AT1G63830	23685093	23687374	No
1	23686316	23686320	+	AAACC	AT1G63830	23685093	23687374	No
1	23686406	23686410	+	AAACT	AT1G63830	23685093	23687374	No
1	23686456	23686460	+	AGACA	AT1G63830	23685093	23687374	No
1	23686537	23686541	+	AAACT	AT1G63830	23685093	23687374	No
1	23686638	23686642	+	GAACT	AT1G63830	23685093	23687374	No
1	23686827	23686831	+	AAACT	AT1G63830	23685093	23687374	No
1	23686846	23686850	+	AAACT	AT1G63830	23685093	23687374	No
1	23686902	23686906	+	AGACA	AT1G63830	23685093	23687374	No
1	23686913	23686917	+	AAACT	AT1G63830	23685093	23687374	No
1	23686924	23686928	+	GGACA	AT1G63830	23685093	23687374	No
1	23687163	23687167	+	GAACT	AT1G63830	23685093	23687374	No
1	23687303	23687307	+	GAACA	AT1G63830	23685093	23687374	No
1	23687347	23687351	+	AAACT	AT1G63830	23685093	23687374	No
1	23687366	23687370	+	AAACA	AT1G63830	23685093	23687374	No
1	23687371	23687375	+	AAACT	AT1G63830	23685093	23687374	No
1	23689677	23689681	-	AAACA	AT1G63840	23689603	23690807	No
1	23689767	23689771	-	AAACT	AT1G63840	23689603	23690807	No
1	23689881	23689885	-	AAACA	AT1G63840	23689603	23690807	No
1	23689953	23689957	-	AGACA	AT1G63840	23689603	23690807	No
1	23689966	23689970	-	AAACA	AT1G63840	23689603	23690807	No
1	23690137	23690141	-	GGACC	AT1G63840	23689603	23690807	No
1	23690245	23690249	-	AAACC	AT1G63840	23689603	23690807	No
1	23690307	23690311	-	AAACC	AT1G63840	23689603	23690807	No
1	23690352	23690356	-	GAACC	AT1G63840	23689603	23690807	No
1	23690358	23690362	-	GAACC	AT1G63840	23689603	23690807	No
1	23690406	23690410	-	AAACT	AT1G63840	23689603	23690807	No
1	23690551	23690555	-	AAACT	AT1G63840	23689603	23690807	No
1	23690655	23690659	-	AAACA	AT1G63840	23689603	23690807	No
1	23690685	23690689	-	GAACA	AT1G63840	23689603	23690807	No
1	23690725	23690729	-	AAACA	AT1G63840	23689603	23690807	No
1	23690798	23690802	-	AAACC	AT1G63840	23689603	23690807	No
1	23696760	23696764	+	AGACT	AT1G63850	23696720	23699030	No
1	23696829	23696833	+	GAACC	AT1G63850	23696720	23699030	No
1	23696895	23696899	+	GAACC	AT1G63850	23696720	23699030	No
1	23697116	23697120	+	AGACA	AT1G63850	23696720	23699030	No
1	23697502	23697506	+	AAACA	AT1G63850	23696720	23699030	No
1	23697625	23697629	+	AGACA	AT1G63850	23696720	23699030	No
1	23698035	23698039	+	AAACA	AT1G63850	23696720	23699030	No
1	23698063	23698067	+	GAACT	AT1G63850	23696720	23699030	No
1	23698190	23698194	+	AGACA	AT1G63850	23696720	23699030	No
1	23698235	23698239	+	AGACA	AT1G63850	23696720	23699030	No
1	23698370	23698374	+	GGACA	AT1G63850	23696720	23699030	No
1	23698573	23698577	+	GAACT	AT1G63850	23696720	23699030	No
1	23698585	23698589	+	AGACT	AT1G63850	23696720	23699030	No
1	23698649	23698653	+	GAACA	AT1G63850	23696720	23699030	No
1	23698699	23698703	+	AAACT	AT1G63850	23696720	23699030	No
1	23698777	23698781	+	AAACA	AT1G63850	23696720	23699030	No
1	23698902	23698906	+	GAACT	AT1G63850	23696720	23699030	No
1	23699001	23699005	+	GAACT	AT1G63850	23696720	23699030	No
1	23699416	23699420	-	AAACT	AT1G63855	23699369	23701013	No
1	23699439	23699443	-	GGACT	AT1G63855	23699369	23701013	No
1	23699554	23699558	-	AGACT	AT1G63855	23699369	23701013	No
1	23699610	23699614	-	AAACA	AT1G63855	23699369	23701013	No
1	23699666	23699670	-	AAACT	AT1G63855	23699369	23701013	No
1	23699681	23699685	-	GGACT	AT1G63855	23699369	23701013	No
1	23699934	23699938	-	GGACA	AT1G63855	23699369	23701013	No
1	23699940	23699944	-	GAACT	AT1G63855	23699369	23701013	No
1	23700051	23700055	-	AAACA	AT1G63855	23699369	23701013	No
1	23700131	23700135	-	GAACT	AT1G63855	23699369	23701013	No
1	23700269	23700273	-	AAACT	AT1G63855	23699369	23701013	No
1	23700286	23700290	-	GAACT	AT1G63855	23699369	23701013	No
1	23700432	23700436	-	AAACC	AT1G63855	23699369	23701013	No
1	23700535	23700539	-	AGACT	AT1G63855	23699369	23701013	No
1	23700556	23700560	-	GGACC	AT1G63855	23699369	23701013	No
1	23700847	23700851	-	AAACA	AT1G63855	23699369	23701013	No
1	23700889	23700893	-	AAACT	AT1G63855	23699369	23701013	No
1	23700962	23700966	-	AAACT	AT1G63855	23699369	23701013	No
1	23701412	23701416	-	AAACA	AT1G63860	23701408	23706058	No
1	23701422	23701426	-	AAACC	AT1G63860	23701408	23706058	No
1	23701448	23701452	-	AAACA	AT1G63860	23701408	23706058	No
1	23701479	23701483	-	AAACA	AT1G63860	23701408	23706058	No
1	23701484	23701488	-	AAACA	AT1G63860	23701408	23706058	No
1	23701615	23701619	-	AGACC	AT1G63860	23701408	23706058	No
1	23701698	23701702	-	AGACT	AT1G63860	23701408	23706058	No
1	23701758	23701762	-	AGACT	AT1G63860	23701408	23706058	No
1	23701855	23701859	-	GGACT	AT1G63860	23701408	23706058	No
1	23701926	23701930	-	GAACA	AT1G63860	23701408	23706058	No
1	23701941	23701945	-	GAACA	AT1G63860	23701408	23706058	No
1	23702186	23702190	-	GAACA	AT1G63860	23701408	23706058	No
1	23702217	23702221	-	AAACA	AT1G63860	23701408	23706058	No
1	23702268	23702272	-	AGACA	AT1G63860	23701408	23706058	No
1	23702335	23702339	-	AGACT	AT1G63860	23701408	23706058	No
1	23702358	23702362	-	GAACA	AT1G63860	23701408	23706058	No
1	23702388	23702392	-	GAACA	AT1G63860	23701408	23706058	No
1	23702428	23702432	-	AGACC	AT1G63860	23701408	23706058	No
1	23702470	23702474	-	GAACT	AT1G63860	23701408	23706058	No
1	23702488	23702492	-	AGACA	AT1G63860	23701408	23706058	No
1	23702505	23702509	-	GAACA	AT1G63860	23701408	23706058	No
1	23702560	23702564	-	AGACC	AT1G63860	23701408	23706058	No
1	23702578	23702582	-	GAACT	AT1G63860	23701408	23706058	No
1	23702611	23702615	-	AGACC	AT1G63860	23701408	23706058	No
1	23702745	23702749	-	AGACC	AT1G63860	23701408	23706058	No
1	23702783	23702787	-	AAACA	AT1G63860	23701408	23706058	No
1	23702788	23702792	-	GAACA	AT1G63860	23701408	23706058	No
1	23702807	23702811	-	GGACT	AT1G63860	23701408	23706058	No
1	23702968	23702972	-	GGACA	AT1G63860	23701408	23706058	No
1	23703015	23703019	-	GGACC	AT1G63860	23701408	23706058	No
1	23703070	23703074	-	AGACA	AT1G63860	23701408	23706058	No
1	23703091	23703095	-	AGACC	AT1G63860	23701408	23706058	No
1	23703161	23703165	-	AGACT	AT1G63860	23701408	23706058	No
1	23703249	23703253	-	AGACC	AT1G63860	23701408	23706058	No
1	23703306	23703310	-	AAACA	AT1G63860	23701408	23706058	No
1	23703370	23703374	-	AAACA	AT1G63860	23701408	23706058	No
1	23703395	23703399	-	AGACT	AT1G63860	23701408	23706058	No
1	23703468	23703472	-	GAACT	AT1G63860	23701408	23706058	No
1	23703584	23703588	-	AAACT	AT1G63860	23701408	23706058	No
1	23703789	23703793	-	GAACC	AT1G63860	23701408	23706058	No
1	23703832	23703836	-	GAACT	AT1G63860	23701408	23706058	No
1	23703875	23703879	-	AAACA	AT1G63860	23701408	23706058	No
1	23704126	23704130	-	AAACT	AT1G63860	23701408	23706058	No
1	23704148	23704152	-	AAACA	AT1G63860	23701408	23706058	No
1	23704185	23704189	-	AAACT	AT1G63860	23701408	23706058	No
1	23704259	23704263	-	AAACA	AT1G63860	23701408	23706058	No
1	23704610	23704614	-	AAACT	AT1G63860	23701408	23706058	No
1	23704709	23704713	-	GAACA	AT1G63860	23701408	23706058	No
1	23704774	23704778	-	AAACA	AT1G63860	23701408	23706058	No
1	23704820	23704824	-	AAACT	AT1G63860	23701408	23706058	No
1	23704855	23704859	-	GGACC	AT1G63860	23701408	23706058	No
1	23704921	23704925	-	AAACC	AT1G63860	23701408	23706058	No
1	23704942	23704946	-	GAACC	AT1G63860	23701408	23706058	No
1	23704965	23704969	-	GAACA	AT1G63860	23701408	23706058	No
1	23705081	23705085	-	AGACA	AT1G63860	23701408	23706058	No
1	23705178	23705182	-	GGACT	AT1G63860	23701408	23706058	No
1	23705220	23705224	-	AAACT	AT1G63860	23701408	23706058	No
1	23705339	23705343	-	AAACA	AT1G63860	23701408	23706058	No
1	23705464	23705468	-	AAACC	AT1G63860	23701408	23706058	No
1	23705543	23705547	-	AGACT	AT1G63860	23701408	23706058	No
1	23705593	23705597	-	AGACA	AT1G63860	23701408	23706058	No
1	23705622	23705626	-	AAACT	AT1G63860	23701408	23706058	No
1	23705652	23705656	-	AGACC	AT1G63860	23701408	23706058	No
1	23705657	23705661	-	GAACC	AT1G63860	23701408	23706058	No
1	23705707	23705711	-	AAACA	AT1G63860	23701408	23706058	No
1	23705899	23705903	-	AAACA	AT1G63860	23701408	23706058	No
1	23705922	23705926	-	AAACA	AT1G63860	23701408	23706058	No
1	23705938	23705942	-	GGACC	AT1G63860	23701408	23706058	No
1	23707222	23707226	-	AAACA	AT1G63870	23707131	23711944	No
1	23707232	23707236	-	AGACA	AT1G63870	23707131	23711944	No
1	23707246	23707250	-	GAACA	AT1G63870	23707131	23711944	No
1	23707420	23707424	-	GAACA	AT1G63870	23707131	23711944	No
1	23707443	23707447	-	GAACT	AT1G63870	23707131	23711944	No
1	23707472	23707476	-	AGACC	AT1G63870	23707131	23711944	No
1	23707662	23707666	-	GAACA	AT1G63870	23707131	23711944	No
1	23707773	23707777	-	AGACC	AT1G63870	23707131	23711944	No
1	23707825	23707829	-	GAACT	AT1G63870	23707131	23711944	No
1	23707843	23707847	-	AGACT	AT1G63870	23707131	23711944	No
1	23707931	23707935	-	AGACC	AT1G63870	23707131	23711944	No
1	23707939	23707943	-	AAACA	AT1G63870	23707131	23711944	No
1	23708052	23708056	-	GGACA	AT1G63870	23707131	23711944	No
1	23708078	23708082	-	AAACA	AT1G63870	23707131	23711944	No
1	23708133	23708137	-	AAACC	AT1G63870	23707131	23711944	No
1	23708150	23708154	-	GAACT	AT1G63870	23707131	23711944	No
1	23708177	23708181	-	AAACC	AT1G63870	23707131	23711944	No
1	23708209	23708213	-	AAACT	AT1G63870	23707131	23711944	No
1	23708308	23708312	-	GAACT	AT1G63870	23707131	23711944	No
1	23708456	23708460	-	GAACA	AT1G63870	23707131	23711944	No
1	23708591	23708595	-	AGACA	AT1G63870	23707131	23711944	No
1	23708829	23708833	-	AAACT	AT1G63870	23707131	23711944	No
1	23708923	23708927	-	AAACA	AT1G63870	23707131	23711944	No
1	23708932	23708936	-	GAACC	AT1G63870	23707131	23711944	No
1	23708953	23708957	-	AGACA	AT1G63870	23707131	23711944	No
1	23709008	23709012	-	AAACA	AT1G63870	23707131	23711944	No
1	23709023	23709027	-	AGACA	AT1G63870	23707131	23711944	No
1	23709046	23709050	-	AAACA	AT1G63870	23707131	23711944	No
1	23709207	23709211	-	AAACT	AT1G63870	23707131	23711944	No
1	23709351	23709355	-	AAACC	AT1G63870	23707131	23711944	No
1	23709391	23709395	-	GAACA	AT1G63870	23707131	23711944	No
1	23709455	23709459	-	AAACA	AT1G63870	23707131	23711944	No
1	23709501	23709505	-	AAACT	AT1G63870	23707131	23711944	No
1	23709536	23709540	-	AAACC	AT1G63870	23707131	23711944	No
1	23709623	23709627	-	GAACC	AT1G63870	23707131	23711944	No
1	23709646	23709650	-	GAACA	AT1G63870	23707131	23711944	No
1	23709698	23709702	-	GGACA	AT1G63870	23707131	23711944	No
1	23709762	23709766	-	AGACA	AT1G63870	23707131	23711944	No
1	23709859	23709863	-	GGACT	AT1G63870	23707131	23711944	No
1	23709901	23709905	-	AAACT	AT1G63870	23707131	23711944	No
1	23710032	23710036	-	GAACA	AT1G63870	23707131	23711944	No
1	23710185	23710189	-	AAACT	AT1G63870	23707131	23711944	No
1	23710262	23710266	-	AAACA	AT1G63870	23707131	23711944	No
1	23710332	23710336	-	AAACT	AT1G63870	23707131	23711944	No
1	23710336	23710340	-	AAACA	AT1G63870	23707131	23711944	No
1	23710413	23710417	-	AGACT	AT1G63870	23707131	23711944	No
1	23710821	23710825	-	AAACT	AT1G63870	23707131	23711944	No
1	23711062	23711066	-	AAACA	AT1G63870	23707131	23711944	No
1	23711112	23711116	-	AAACA	AT1G63870	23707131	23711944	No
1	23711184	23711188	-	AGACT	AT1G63870	23707131	23711944	No
1	23711273	23711277	-	AGACA	AT1G63870	23707131	23711944	No
1	23711323	23711327	-	AGACA	AT1G63870	23707131	23711944	No
1	23711381	23711385	-	AGACA	AT1G63870	23707131	23711944	No
1	23711430	23711434	-	AGACT	AT1G63870	23707131	23711944	No
1	23711484	23711488	-	GGACA	AT1G63870	23707131	23711944	No
1	23711539	23711543	-	AGACC	AT1G63870	23707131	23711944	No
1	23711594	23711598	-	GGACA	AT1G63870	23707131	23711944	No
1	23711786	23711790	-	AAACA	AT1G63870	23707131	23711944	No
1	23711809	23711813	-	AAACA	AT1G63870	23707131	23711944	No
1	23712300	23712304	-	AAACT	AT1G63880	23712216	23716206	Yes
1	23712439	23712443	-	GAACT	AT1G63880	23712216	23716206	Yes
1	23712470	23712474	-	AGACA	AT1G63880	23712216	23716206	Yes
1	23712501	23712505	-	GAACT	AT1G63880	23712216	23716206	Yes
1	23712563	23712567	-	GAACC	AT1G63880	23712216	23716206	Yes
1	23712749	23712753	-	GAACA	AT1G63880	23712216	23716206	Yes
1	23712783	23712787	-	GAACC	AT1G63880	23712216	23716206	Yes
1	23712853	23712857	-	AAACC	AT1G63880	23712216	23716206	Yes
1	23713044	23713048	-	GGACC	AT1G63880	23712216	23716206	Yes
1	23713089	23713093	-	GAACA	AT1G63880	23712216	23716206	Yes
1	23713178	23713182	-	AGACT	AT1G63880	23712216	23716206	Yes
1	23713266	23713270	-	AAACC	AT1G63880	23712216	23716206	Yes
1	23713339	23713343	-	AGACT	AT1G63880	23712216	23716206	Yes
1	23713380	23713384	-	GAACA	AT1G63880	23712216	23716206	Yes
1	23713404	23713408	-	GAACA	AT1G63880	23712216	23716206	Yes
1	23713433	23713437	-	AGACT	AT1G63880	23712216	23716206	Yes
1	23713459	23713463	-	AAACA	AT1G63880	23712216	23716206	Yes
1	23713476	23713480	-	GAACT	AT1G63880	23712216	23716206	Yes
1	23713535	23713539	-	AAACT	AT1G63880	23712216	23716206	Yes
1	23713794	23713798	-	GAACT	AT1G63880	23712216	23716206	Yes
1	23713837	23713841	-	GAACT	AT1G63880	23712216	23716206	Yes
1	23713849	23713853	-	GAACA	AT1G63880	23712216	23716206	Yes
1	23713925	23713929	-	GGACT	AT1G63880	23712216	23716206	Yes
1	23714142	23714146	-	AAACA	AT1G63880	23712216	23716206	Yes
1	23714278	23714282	-	AAACA	AT1G63880	23712216	23716206	Yes
1	23714375	23714379	-	AAACA	AT1G63880	23712216	23716206	Yes
1	23714430	23714434	-	AAACC	AT1G63880	23712216	23716206	Yes
1	23714487	23714491	-	AAACA	AT1G63880	23712216	23716206	Yes
1	23714556	23714560	-	AAACT	AT1G63880	23712216	23716206	Yes
1	23714700	23714704	-	AGACC	AT1G63880	23712216	23716206	Yes
1	23714704	23714708	-	AAACA	AT1G63880	23712216	23716206	Yes
1	23714804	23714808	-	AAACA	AT1G63880	23712216	23716206	Yes
1	23714850	23714854	-	AAACT	AT1G63880	23712216	23716206	Yes
1	23714885	23714889	-	GAACA	AT1G63880	23712216	23716206	Yes
1	23714972	23714976	-	GAACC	AT1G63880	23712216	23716206	Yes
1	23714995	23714999	-	GAACA	AT1G63880	23712216	23716206	Yes
1	23715059	23715063	-	GGACA	AT1G63880	23712216	23716206	Yes
1	23715123	23715127	-	AGACT	AT1G63880	23712216	23716206	Yes
1	23715262	23715266	-	AAACT	AT1G63880	23712216	23716206	Yes
1	23715311	23715315	-	GGACA	AT1G63880	23712216	23716206	Yes
1	23715345	23715349	-	AAACT	AT1G63880	23712216	23716206	Yes
1	23715380	23715384	-	GAACA	AT1G63880	23712216	23716206	Yes
1	23715490	23715494	-	AAACA	AT1G63880	23712216	23716206	Yes
1	23715496	23715500	-	AAACT	AT1G63880	23712216	23716206	Yes
1	23715585	23715589	-	AGACT	AT1G63880	23712216	23716206	Yes
1	23715612	23715616	-	GAACC	AT1G63880	23712216	23716206	Yes
1	23715649	23715653	-	AGACC	AT1G63880	23712216	23716206	Yes
1	23715664	23715668	-	AAACT	AT1G63880	23712216	23716206	Yes
1	23715698	23715702	-	AAACA	AT1G63880	23712216	23716206	Yes
1	23715749	23715753	-	GGACA	AT1G63880	23712216	23716206	Yes
1	23715964	23715968	-	AAACA	AT1G63880	23712216	23716206	Yes
1	23716014	23716018	-	GAACT	AT1G63880	23712216	23716206	Yes
1	23716103	23716107	-	AGACA	AT1G63880	23712216	23716206	Yes
1	23716686	23716690	+	GGACT	AT1G63900	23716643	23719337	Yes
1	23716708	23716712	+	AAACC	AT1G63900	23716643	23719337	Yes
1	23716836	23716840	+	AAACT	AT1G63900	23716643	23719337	Yes
1	23716970	23716974	+	AAACC	AT1G63900	23716643	23719337	Yes
1	23717028	23717032	+	AAACA	AT1G63900	23716643	23719337	Yes
1	23717228	23717232	+	AAACA	AT1G63900	23716643	23719337	Yes
1	23717415	23717419	+	AGACA	AT1G63900	23716643	23719337	Yes
1	23717480	23717484	+	AGACT	AT1G63900	23716643	23719337	Yes
1	23717500	23717504	+	GAACT	AT1G63900	23716643	23719337	Yes
1	23717543	23717547	+	AAACT	AT1G63900	23716643	23719337	Yes
1	23717575	23717579	+	GAACA	AT1G63900	23716643	23719337	Yes
1	23717590	23717594	+	AAACA	AT1G63900	23716643	23719337	Yes
1	23717697	23717701	+	AAACA	AT1G63900	23716643	23719337	Yes
1	23717736	23717740	+	AAACT	AT1G63900	23716643	23719337	Yes
1	23717759	23717763	+	GGACA	AT1G63900	23716643	23719337	Yes
1	23717861	23717865	+	GAACA	AT1G63900	23716643	23719337	Yes
1	23717881	23717885	+	GGACT	AT1G63900	23716643	23719337	Yes
1	23718287	23718291	+	AAACC	AT1G63900	23716643	23719337	Yes
1	23718426	23718430	+	AAACT	AT1G63900	23716643	23719337	Yes
1	23718549	23718553	+	AGACA	AT1G63900	23716643	23719337	Yes
1	23718642	23718646	+	AAACT	AT1G63900	23716643	23719337	Yes
1	23718809	23718813	+	GGACA	AT1G63900	23716643	23719337	Yes
1	23719070	23719074	+	AGACA	AT1G63900	23716643	23719337	Yes
1	23719085	23719089	+	GAACA	AT1G63900	23716643	23719337	Yes
1	23719106	23719110	+	AAACA	AT1G63900	23716643	23719337	Yes
1	23719150	23719154	+	AAACA	AT1G63900	23716643	23719337	Yes
1	23719203	23719207	+	AAACA	AT1G63900	23716643	23719337	Yes
1	23719223	23719227	+	AAACA	AT1G63900	23716643	23719337	Yes
1	23719250	23719254	+	AAACA	AT1G63900	23716643	23719337	Yes
1	23719806	23719810	-	AAACT	AT1G63910	23719783	23721774	No
1	23719939	23719943	-	AAACT	AT1G63910	23719783	23721774	No
1	23720024	23720028	-	AGACC	AT1G63910	23719783	23721774	No
1	23720030	23720034	-	AAACC	AT1G63910	23719783	23721774	No
1	23720072	23720076	-	GGACA	AT1G63910	23719783	23721774	No
1	23720128	23720132	-	GAACT	AT1G63910	23719783	23721774	No
1	23720186	23720190	-	AAACA	AT1G63910	23719783	23721774	No
1	23720374	23720378	-	GAACA	AT1G63910	23719783	23721774	No
1	23720423	23720427	-	GAACA	AT1G63910	23719783	23721774	No
1	23720435	23720439	-	AAACA	AT1G63910	23719783	23721774	No
1	23720447	23720451	-	AAACA	AT1G63910	23719783	23721774	No
1	23720486	23720490	-	AGACA	AT1G63910	23719783	23721774	No
1	23720506	23720510	-	AAACC	AT1G63910	23719783	23721774	No
1	23720523	23720527	-	AAACT	AT1G63910	23719783	23721774	No
1	23720544	23720548	-	AAACT	AT1G63910	23719783	23721774	No
1	23720666	23720670	-	GGACA	AT1G63910	23719783	23721774	No
1	23720725	23720729	-	AAACC	AT1G63910	23719783	23721774	No
1	23720762	23720766	-	AAACT	AT1G63910	23719783	23721774	No
1	23720781	23720785	-	GAACA	AT1G63910	23719783	23721774	No
1	23720839	23720843	-	AAACT	AT1G63910	23719783	23721774	No
1	23720878	23720882	-	GAACA	AT1G63910	23719783	23721774	No
1	23721034	23721038	-	AAACA	AT1G63910	23719783	23721774	No
1	23721164	23721168	-	AGACC	AT1G63910	23719783	23721774	No
1	23721236	23721240	-	AAACA	AT1G63910	23719783	23721774	No
1	23721320	23721324	-	AAACT	AT1G63910	23719783	23721774	No
1	23721714	23721718	-	AAACC	AT1G63910	23719783	23721774	No
1	23727825	23727829	+	AGACA	AT1G63930	23727794	23729403	No
1	23727879	23727883	+	AAACC	AT1G63930	23727794	23729403	No
1	23727918	23727922	+	AAACA	AT1G63930	23727794	23729403	No
1	23727930	23727934	+	AGACC	AT1G63930	23727794	23729403	No
1	23728008	23728012	+	GAACA	AT1G63930	23727794	23729403	No
1	23728014	23728018	+	GAACA	AT1G63930	23727794	23729403	No
1	23728041	23728045	+	AAACA	AT1G63930	23727794	23729403	No
1	23728280	23728284	+	AGACC	AT1G63930	23727794	23729403	No
1	23728341	23728345	+	AGACA	AT1G63930	23727794	23729403	No
1	23728818	23728822	+	AAACA	AT1G63930	23727794	23729403	No
1	23729292	23729296	+	GAACT	AT1G63930	23727794	23729403	No
1	23729299	23729303	+	GGACA	AT1G63930	23727794	23729403	No
1	23729379	23729383	+	AAACA	AT1G63930	23727794	23729403	No
1	23729400	23729404	+	GAACC	AT1G63930	23727794	23729403	No
1	23729899	23729903	+	AGACA	AT1G63940	23729875	23733974	Yes
1	23729922	23729926	+	AGACA	AT1G63940	23729875	23733974	Yes
1	23729989	23729993	+	AAACT	AT1G63940	23729875	23733974	Yes
1	23730039	23730043	+	AGACT	AT1G63940	23729875	23733974	Yes
1	23730089	23730093	+	AAACT	AT1G63940	23729875	23733974	Yes
1	23730152	23730156	+	AAACC	AT1G63940	23729875	23733974	Yes
1	23730491	23730495	+	GAACT	AT1G63940	23729875	23733974	Yes
1	23730657	23730661	+	AGACC	AT1G63940	23729875	23733974	Yes
1	23730797	23730801	+	GAACA	AT1G63940	23729875	23733974	Yes
1	23730953	23730957	+	AAACA	AT1G63940	23729875	23733974	Yes
1	23731132	23731136	+	GGACA	AT1G63940	23729875	23733974	Yes
1	23731181	23731185	+	AAACA	AT1G63940	23729875	23733974	Yes
1	23731293	23731297	+	AAACA	AT1G63940	23729875	23733974	Yes
1	23731306	23731310	+	GAACC	AT1G63940	23729875	23733974	Yes
1	23731739	23731743	+	AAACA	AT1G63940	23729875	23733974	Yes
1	23731773	23731777	+	GAACA	AT1G63940	23729875	23733974	Yes
1	23731818	23731822	+	GAACA	AT1G63940	23729875	23733974	Yes
1	23731893	23731897	+	GAACT	AT1G63940	23729875	23733974	Yes
1	23731982	23731986	+	AAACC	AT1G63940	23729875	23733974	Yes
1	23731999	23732003	+	AAACA	AT1G63940	23729875	23733974	Yes
1	23732012	23732016	+	AAACT	AT1G63940	23729875	23733974	Yes
1	23732035	23732039	+	GAACA	AT1G63940	23729875	23733974	Yes
1	23732124	23732128	+	AGACA	AT1G63940	23729875	23733974	Yes
1	23732201	23732205	+	AAACT	AT1G63940	23729875	23733974	Yes
1	23732305	23732309	+	AAACT	AT1G63940	23729875	23733974	Yes
1	23732318	23732322	+	GAACA	AT1G63940	23729875	23733974	Yes
1	23732357	23732361	+	AAACA	AT1G63940	23729875	23733974	Yes
1	23732401	23732405	+	GAACT	AT1G63940	23729875	23733974	Yes
1	23732413	23732417	+	AAACT	AT1G63940	23729875	23733974	Yes
1	23732489	23732493	+	GGACA	AT1G63940	23729875	23733974	Yes
1	23732598	23732602	+	AAACT	AT1G63940	23729875	23733974	Yes
1	23732652	23732656	+	GAACA	AT1G63940	23729875	23733974	Yes
1	23732750	23732754	+	AGACT	AT1G63940	23729875	23733974	Yes
1	23732945	23732949	+	AAACA	AT1G63940	23729875	23733974	Yes
1	23732967	23732971	+	AAACC	AT1G63940	23729875	23733974	Yes
1	23732997	23733001	+	AAACA	AT1G63940	23729875	23733974	Yes
1	23733013	23733017	+	GAACT	AT1G63940	23729875	23733974	Yes
1	23733275	23733279	+	AGACT	AT1G63940	23729875	23733974	Yes
1	23733309	23733313	+	AAACT	AT1G63940	23729875	23733974	Yes
1	23733409	23733413	+	AAACA	AT1G63940	23729875	23733974	Yes
1	23733469	23733473	+	AAACT	AT1G63940	23729875	23733974	Yes
1	23733541	23733545	+	AAACT	AT1G63940	23729875	23733974	Yes
1	23733843	23733847	+	AAACC	AT1G63940	23729875	23733974	Yes
1	23733865	23733869	+	AAACA	AT1G63940	23729875	23733974	Yes
1	23733877	23733881	+	AGACT	AT1G63940	23729875	23733974	Yes
1	23734910	23734914	+	AAACC	AT1G63950	23734848	23735745	No
1	23734924	23734928	+	AAACA	AT1G63950	23734848	23735745	No
1	23735091	23735095	+	AAACT	AT1G63950	23734848	23735745	No
1	23735123	23735127	+	AAACA	AT1G63950	23734848	23735745	No
1	23735127	23735131	+	AAACA	AT1G63950	23734848	23735745	No
1	23735178	23735182	+	AAACA	AT1G63950	23734848	23735745	No
1	23735182	23735186	+	AAACA	AT1G63950	23734848	23735745	No
1	23735250	23735254	+	AAACT	AT1G63950	23734848	23735745	No
1	23735367	23735371	+	AAACC	AT1G63950	23734848	23735745	No
1	23735581	23735585	+	AGACA	AT1G63950	23734848	23735745	No
1	23735645	23735649	+	AGACA	AT1G63950	23734848	23735745	No
1	23737285	23737289	+	AGACT	AT1G63960	23737247	23738633	No
1	23737398	23737402	+	AAACA	AT1G63960	23737247	23738633	No
1	23737421	23737425	+	GAACA	AT1G63960	23737247	23738633	No
1	23737495	23737499	+	AAACT	AT1G63960	23737247	23738633	No
1	23737543	23737547	+	AAACC	AT1G63960	23737247	23738633	No
1	23737569	23737573	+	AGACT	AT1G63960	23737247	23738633	No
1	23737679	23737683	+	AAACC	AT1G63960	23737247	23738633	No
1	23737687	23737691	+	AAACT	AT1G63960	23737247	23738633	No
1	23737797	23737801	+	AAACC	AT1G63960	23737247	23738633	No
1	23737806	23737810	+	AAACT	AT1G63960	23737247	23738633	No
1	23737872	23737876	+	AGACT	AT1G63960	23737247	23738633	No
1	23737965	23737969	+	AAACC	AT1G63960	23737247	23738633	No
1	23738118	23738122	+	GAACC	AT1G63960	23737247	23738633	No
1	23738154	23738158	+	AGACC	AT1G63960	23737247	23738633	No
1	23738264	23738268	+	AAACT	AT1G63960	23737247	23738633	No
1	23738334	23738338	+	AAACC	AT1G63960	23737247	23738633	No
1	23738703	23738707	-	GGACT	AT1G63970	23738673	23740384	Yes
1	23738715	23738719	-	AAACT	AT1G63970	23738673	23740384	Yes
1	23738859	23738863	-	AAACA	AT1G63970	23738673	23740384	Yes
1	23738967	23738971	-	AAACA	AT1G63970	23738673	23740384	Yes
1	23738998	23739002	-	AAACA	AT1G63970	23738673	23740384	Yes
1	23739012	23739016	-	GAACT	AT1G63970	23738673	23740384	Yes
1	23739064	23739068	-	AGACA	AT1G63970	23738673	23740384	Yes
1	23739089	23739093	-	AGACC	AT1G63970	23738673	23740384	Yes
1	23739117	23739121	-	AAACC	AT1G63970	23738673	23740384	Yes
1	23739149	23739153	-	AGACT	AT1G63970	23738673	23740384	Yes
1	23739189	23739193	-	AAACT	AT1G63970	23738673	23740384	Yes
1	23739559	23739563	-	GAACT	AT1G63970	23738673	23740384	Yes
1	23739999	23740003	-	AAACA	AT1G63970	23738673	23740384	Yes
1	23740131	23740135	-	AAACC	AT1G63970	23738673	23740384	Yes
1	23740227	23740231	-	AGACC	AT1G63970	23738673	23740384	Yes
1	23740359	23740363	-	AAACC	AT1G63970	23738673	23740384	Yes
1	23740490	23740494	+	AGACC	AT1G63980	23740493	23743302	Yes
1	23740555	23740559	+	AAACT	AT1G63980	23740493	23743302	Yes
1	23740779	23740783	+	AGACC	AT1G63980	23740493	23743302	Yes
1	23740830	23740834	+	GGACT	AT1G63980	23740493	23743302	Yes
1	23740877	23740881	+	GAACA	AT1G63980	23740493	23743302	Yes
1	23740881	23740885	+	AAACA	AT1G63980	23740493	23743302	Yes
1	23740928	23740932	+	AAACT	AT1G63980	23740493	23743302	Yes
1	23740972	23740976	+	AAACT	AT1G63980	23740493	23743302	Yes
1	23741007	23741011	+	AAACA	AT1G63980	23740493	23743302	Yes
1	23741381	23741385	+	AGACT	AT1G63980	23740493	23743302	Yes
1	23741552	23741556	+	AGACC	AT1G63980	23740493	23743302	Yes
1	23741668	23741672	+	AAACA	AT1G63980	23740493	23743302	Yes
1	23741750	23741754	+	GAACT	AT1G63980	23740493	23743302	Yes
1	23741796	23741800	+	AAACA	AT1G63980	23740493	23743302	Yes
1	23741864	23741868	+	GAACT	AT1G63980	23740493	23743302	Yes
1	23741931	23741935	+	GGACC	AT1G63980	23740493	23743302	Yes
1	23742006	23742010	+	GAACT	AT1G63980	23740493	23743302	Yes
1	23742030	23742034	+	GGACT	AT1G63980	23740493	23743302	Yes
1	23742035	23742039	+	GAACA	AT1G63980	23740493	23743302	Yes
1	23742040	23742044	+	GAACA	AT1G63980	23740493	23743302	Yes
1	23742055	23742059	+	GAACC	AT1G63980	23740493	23743302	Yes
1	23742066	23742070	+	GAACT	AT1G63980	23740493	23743302	Yes
1	23742295	23742299	+	AAACA	AT1G63980	23740493	23743302	Yes
1	23742301	23742305	+	GGACT	AT1G63980	23740493	23743302	Yes
1	23742315	23742319	+	AGACC	AT1G63980	23740493	23743302	Yes
1	23742359	23742363	+	AAACC	AT1G63980	23740493	23743302	Yes
1	23742465	23742469	+	GGACT	AT1G63980	23740493	23743302	Yes
1	23742520	23742524	+	GAACC	AT1G63980	23740493	23743302	Yes
1	23742540	23742544	+	GAACC	AT1G63980	23740493	23743302	Yes
1	23742588	23742592	+	GAACT	AT1G63980	23740493	23743302	Yes
1	23742610	23742614	+	AAACA	AT1G63980	23740493	23743302	Yes
1	23742652	23742656	+	AAACA	AT1G63980	23740493	23743302	Yes
1	23742694	23742698	+	AAACA	AT1G63980	23740493	23743302	Yes
1	23742718	23742722	+	GAACA	AT1G63980	23740493	23743302	Yes
1	23742778	23742782	+	AAACT	AT1G63980	23740493	23743302	Yes
1	23742895	23742899	+	AAACA	AT1G63980	23740493	23743302	Yes
1	23742937	23742941	-	GAACT	AT1G63990	23742842	23745385	No
1	23742945	23742949	-	AAACT	AT1G63990	23742842	23745385	No
1	23742967	23742971	-	GAACA	AT1G63990	23742842	23745385	No
1	23743005	23743009	-	AAACT	AT1G63990	23742842	23745385	No
1	23743031	23743035	-	AGACT	AT1G63990	23742842	23745385	No
1	23743109	23743113	+	GGACA	AT1G63980	23740493	23743302	Yes
1	23743114	23743118	-	AAACT	AT1G63990	23742842	23745385	No
1	23743148	23743152	+	AAACA	AT1G63980	23740493	23743302	Yes
1	23743166	23743170	-	AAACT	AT1G63990	23742842	23745385	No
1	23743215	23743219	-	AAACT	AT1G63990	23742842	23745385	No
1	23743225	23743229	+	AAACT	AT1G63980	23740493	23743302	Yes
1	23743260	23743264	+	GAACC	AT1G63980	23740493	23743302	Yes
1	23743296	23743300	+	AGACC	AT1G63980	23740493	23743302	Yes
1	23743312	23743316	-	AAACA	AT1G63990	23742842	23745385	No
1	23743419	23743423	-	AAACT	AT1G63990	23742842	23745385	No
1	23743451	23743455	-	AAACT	AT1G63990	23742842	23745385	No
1	23743776	23743780	-	AGACT	AT1G63990	23742842	23745385	No
1	23743802	23743806	-	GGACT	AT1G63990	23742842	23745385	No
1	23743895	23743899	-	AAACT	AT1G63990	23742842	23745385	No
1	23743920	23743924	-	AAACA	AT1G63990	23742842	23745385	No
1	23744052	23744056	-	AAACC	AT1G63990	23742842	23745385	No
1	23744282	23744286	-	GAACT	AT1G63990	23742842	23745385	No
1	23744299	23744303	-	AGACA	AT1G63990	23742842	23745385	No
1	23744314	23744318	-	AGACT	AT1G63990	23742842	23745385	No
1	23744376	23744380	-	GAACC	AT1G63990	23742842	23745385	No
1	23744762	23744766	-	AAACA	AT1G63990	23742842	23745385	No
1	23744868	23744872	-	AAACA	AT1G63990	23742842	23745385	No
1	23744945	23744949	-	AAACA	AT1G63990	23742842	23745385	No
1	23744980	23744984	-	GAACA	AT1G63990	23742842	23745385	No
1	23745002	23745006	-	AGACA	AT1G63990	23742842	23745385	No
1	23745120	23745124	-	GAACT	AT1G63990	23742842	23745385	No
1	23745332	23745336	-	GGACT	AT1G63990	23742842	23745385	No
1	23747349	23747353	+	AAACA	AT1G64000	23747304	23749053	No
1	23747365	23747369	+	AAACA	AT1G64000	23747304	23749053	No
1	23747484	23747488	+	AAACA	AT1G64000	23747304	23749053	No
1	23747516	23747520	+	AAACA	AT1G64000	23747304	23749053	No
1	23747619	23747623	+	GAACT	AT1G64000	23747304	23749053	No
1	23747717	23747721	+	GAACT	AT1G64000	23747304	23749053	No
1	23747817	23747821	+	GAACA	AT1G64000	23747304	23749053	No
1	23747978	23747982	+	AAACA	AT1G64000	23747304	23749053	No
1	23748093	23748097	+	AAACC	AT1G64000	23747304	23749053	No
1	23748218	23748222	+	GAACA	AT1G64000	23747304	23749053	No
1	23748440	23748444	+	GAACC	AT1G64000	23747304	23749053	No
1	23748445	23748449	+	AAACT	AT1G64000	23747304	23749053	No
1	23748453	23748457	+	AAACC	AT1G64000	23747304	23749053	No
1	23748586	23748590	+	GAACT	AT1G64000	23747304	23749053	No
1	23748615	23748619	+	AAACT	AT1G64000	23747304	23749053	No
1	23748737	23748741	+	AAACA	AT1G64000	23747304	23749053	No
1	23748749	23748753	+	AGACT	AT1G64000	23747304	23749053	No
1	23748825	23748829	+	AGACT	AT1G64000	23747304	23749053	No
1	23748957	23748961	+	AGACA	AT1G64000	23747304	23749053	No
1	23749007	23749011	+	AGACA	AT1G64000	23747304	23749053	No
1	23750775	23750779	-	AAACC	AT1G64010	23750764	23751671	No
1	23750805	23750809	-	GAACT	AT1G64010	23750764	23751671	No
1	23750855	23750859	-	AGACT	AT1G64010	23750764	23751671	No
1	23750929	23750933	-	GAACA	AT1G64010	23750764	23751671	No
1	23750935	23750939	-	AAACC	AT1G64010	23750764	23751671	No
1	23750940	23750944	-	AGACA	AT1G64010	23750764	23751671	No
1	23751291	23751295	-	AAACT	AT1G64010	23750764	23751671	No
1	23751366	23751370	-	GGACC	AT1G64010	23750764	23751671	No
1	23751403	23751407	-	GGACA	AT1G64010	23750764	23751671	No
1	23751423	23751427	-	AGACT	AT1G64010	23750764	23751671	No
1	23751429	23751433	-	AGACC	AT1G64010	23750764	23751671	No
1	23751486	23751490	-	GAACC	AT1G64010	23750764	23751671	No
1	23751504	23751508	-	AAACA	AT1G64010	23750764	23751671	No
1	23751575	23751579	-	GAACT	AT1G64010	23750764	23751671	No
1	23751729	23751733	-	AAACC	AT1G64020	23751655	23752121	No
1	23752039	23752043	-	AAACA	AT1G64020	23751655	23752121	No
1	23752887	23752891	-	GGACT	AT1G64030	23752789	23754348	No
1	23752910	23752914	-	GGACC	AT1G64030	23752789	23754348	No
1	23752948	23752952	-	GAACC	AT1G64030	23752789	23754348	No
1	23752954	23752958	-	AAACT	AT1G64030	23752789	23754348	No
1	23753207	23753211	-	GAACT	AT1G64030	23752789	23754348	No
1	23753295	23753299	-	AGACA	AT1G64030	23752789	23754348	No
1	23753400	23753404	-	GAACC	AT1G64030	23752789	23754348	No
1	23753489	23753493	-	AGACC	AT1G64030	23752789	23754348	No
1	23753597	23753601	-	GAACA	AT1G64030	23752789	23754348	No
1	23753748	23753752	-	AGACA	AT1G64030	23752789	23754348	No
1	23753796	23753800	-	AAACC	AT1G64030	23752789	23754348	No
1	23753828	23753832	-	GAACC	AT1G64030	23752789	23754348	No
1	23753853	23753857	-	GAACA	AT1G64030	23752789	23754348	No
1	23753949	23753953	-	AAACT	AT1G64030	23752789	23754348	No
1	23753997	23754001	-	GAACT	AT1G64030	23752789	23754348	No
1	23754009	23754013	-	GGACC	AT1G64030	23752789	23754348	No
1	23754119	23754123	-	GAACT	AT1G64030	23752789	23754348	No
1	23754133	23754137	-	AAACC	AT1G64030	23752789	23754348	No
1	23754231	23754235	-	AAACT	AT1G64030	23752789	23754348	No
1	23754264	23754268	-	AGACT	AT1G64030	23752789	23754348	No
1	23754316	23754320	-	AAACC	AT1G64030	23752789	23754348	No
1	23754321	23754325	-	GAACC	AT1G64030	23752789	23754348	No
1	23758284	23758288	-	AAACT	AT1G64040	23758241	23760663	Yes
1	23758319	23758323	-	AAACT	AT1G64040	23758241	23760663	Yes
1	23758386	23758390	-	AAACA	AT1G64040	23758241	23760663	Yes
1	23758543	23758547	-	AAACT	AT1G64040	23758241	23760663	Yes
1	23758552	23758556	-	GAACT	AT1G64040	23758241	23760663	Yes
1	23758572	23758576	-	AGACA	AT1G64040	23758241	23760663	Yes
1	23758608	23758612	-	AAACT	AT1G64040	23758241	23760663	Yes
1	23758621	23758625	-	AGACA	AT1G64040	23758241	23760663	Yes
1	23758752	23758756	-	GAACC	AT1G64040	23758241	23760663	Yes
1	23758787	23758791	-	AAACT	AT1G64040	23758241	23760663	Yes
1	23758886	23758890	-	AAACT	AT1G64040	23758241	23760663	Yes
1	23758915	23758919	-	AGACA	AT1G64040	23758241	23760663	Yes
1	23759024	23759028	-	GGACC	AT1G64040	23758241	23760663	Yes
1	23759069	23759073	-	AGACA	AT1G64040	23758241	23760663	Yes
1	23759199	23759203	-	AGACA	AT1G64040	23758241	23760663	Yes
1	23759237	23759241	-	GGACT	AT1G64040	23758241	23760663	Yes
1	23759271	23759275	-	GAACA	AT1G64040	23758241	23760663	Yes
1	23759442	23759446	-	AAACC	AT1G64040	23758241	23760663	Yes
1	23759463	23759467	-	GAACC	AT1G64040	23758241	23760663	Yes
1	23759527	23759531	-	AGACC	AT1G64040	23758241	23760663	Yes
1	23759577	23759581	-	AAACT	AT1G64040	23758241	23760663	Yes
1	23760009	23760013	-	GAACT	AT1G64040	23758241	23760663	Yes
1	23760120	23760124	-	GAACT	AT1G64040	23758241	23760663	Yes
1	23760174	23760178	-	AAACA	AT1G64040	23758241	23760663	Yes
1	23760346	23760350	-	AAACT	AT1G64040	23758241	23760663	Yes
1	23760369	23760373	-	AAACT	AT1G64040	23758241	23760663	Yes
1	23760398	23760402	-	GAACC	AT1G64040	23758241	23760663	Yes
1	23760448	23760452	-	AAACC	AT1G64040	23758241	23760663	Yes
1	23760580	23760584	-	AGACA	AT1G64040	23758241	23760663	Yes
1	23762259	23762263	+	GAACA	AT1G64050	23762259	23766168	Yes
1	23762288	23762292	+	AAACA	AT1G64050	23762259	23766168	Yes
1	23762314	23762318	+	AAACT	AT1G64050	23762259	23766168	Yes
1	23762422	23762426	+	AAACC	AT1G64050	23762259	23766168	Yes
1	23762499	23762503	+	GAACT	AT1G64050	23762259	23766168	Yes
1	23762900	23762904	+	AAACT	AT1G64050	23762259	23766168	Yes
1	23763041	23763045	+	AAACT	AT1G64050	23762259	23766168	Yes
1	23763131	23763135	+	AAACT	AT1G64050	23762259	23766168	Yes
1	23763204	23763208	+	GGACA	AT1G64050	23762259	23766168	Yes
1	23763239	23763243	+	GGACA	AT1G64050	23762259	23766168	Yes
1	23763434	23763438	+	AAACA	AT1G64050	23762259	23766168	Yes
1	23763442	23763446	+	AAACC	AT1G64050	23762259	23766168	Yes
1	23763518	23763522	+	GAACT	AT1G64050	23762259	23766168	Yes
1	23763712	23763716	+	GAACT	AT1G64050	23762259	23766168	Yes
1	23763872	23763876	+	GGACA	AT1G64050	23762259	23766168	Yes
1	23764074	23764078	+	AAACT	AT1G64050	23762259	23766168	Yes
1	23764142	23764146	+	AGACA	AT1G64050	23762259	23766168	Yes
1	23764256	23764260	+	AGACA	AT1G64050	23762259	23766168	Yes
1	23764273	23764277	+	GAACT	AT1G64050	23762259	23766168	Yes
1	23764325	23764329	+	AAACA	AT1G64050	23762259	23766168	Yes
1	23764611	23764615	+	AGACT	AT1G64050	23762259	23766168	Yes
1	23764636	23764640	+	AAACC	AT1G64050	23762259	23766168	Yes
1	23764656	23764660	+	GAACA	AT1G64050	23762259	23766168	Yes
1	23764665	23764669	+	GGACC	AT1G64050	23762259	23766168	Yes
1	23764684	23764688	+	AAACC	AT1G64050	23762259	23766168	Yes
1	23764745	23764749	+	GAACC	AT1G64050	23762259	23766168	Yes
1	23764781	23764785	+	AGACA	AT1G64050	23762259	23766168	Yes
1	23764887	23764891	+	AAACT	AT1G64050	23762259	23766168	Yes
1	23764909	23764913	+	AAACA	AT1G64050	23762259	23766168	Yes
1	23764913	23764917	+	AGACT	AT1G64050	23762259	23766168	Yes
1	23764931	23764935	+	AGACC	AT1G64050	23762259	23766168	Yes
1	23764940	23764944	+	AAACA	AT1G64050	23762259	23766168	Yes
1	23765062	23765066	+	AAACT	AT1G64050	23762259	23766168	Yes
1	23765099	23765103	+	GAACC	AT1G64050	23762259	23766168	Yes
1	23765288	23765292	+	AAACC	AT1G64050	23762259	23766168	Yes
1	23765364	23765368	+	AAACT	AT1G64050	23762259	23766168	Yes
1	23765395	23765399	+	GGACA	AT1G64050	23762259	23766168	Yes
1	23765447	23765451	+	GAACC	AT1G64050	23762259	23766168	Yes
1	23765520	23765524	+	AGACT	AT1G64050	23762259	23766168	Yes
1	23765526	23765530	+	AAACT	AT1G64050	23762259	23766168	Yes
1	23765543	23765547	+	GAACA	AT1G64050	23762259	23766168	Yes
1	23765595	23765599	+	AAACA	AT1G64050	23762259	23766168	Yes
1	23765662	23765666	+	GAACA	AT1G64050	23762259	23766168	Yes
1	23765713	23765717	+	GAACC	AT1G64050	23762259	23766168	Yes
1	23765747	23765751	+	AAACC	AT1G64050	23762259	23766168	Yes
1	23765771	23765775	+	AAACC	AT1G64050	23762259	23766168	Yes
1	23765793	23765797	+	GGACA	AT1G64050	23762259	23766168	Yes
1	23765867	23765871	+	GGACA	AT1G64050	23762259	23766168	Yes
1	23765887	23765891	+	AGACT	AT1G64050	23762259	23766168	Yes
1	23766061	23766065	+	GAACT	AT1G64050	23762259	23766168	Yes
1	23766152	23766156	+	AAACA	AT1G64050	23762259	23766168	Yes
1	23769780	23769784	+	AAACT	AT1G64060	23769774	23776984	Yes
1	23769828	23769832	+	AAACA	AT1G64060	23769774	23776984	Yes
1	23769869	23769873	+	AAACA	AT1G64060	23769774	23776984	Yes
1	23769960	23769964	+	AAACT	AT1G64060	23769774	23776984	Yes
1	23770269	23770273	+	AAACC	AT1G64060	23769774	23776984	Yes
1	23770327	23770331	+	AAACC	AT1G64060	23769774	23776984	Yes
1	23770360	23770364	+	GAACT	AT1G64060	23769774	23776984	Yes
1	23770546	23770550	+	GAACT	AT1G64060	23769774	23776984	Yes
1	23770611	23770615	+	AAACA	AT1G64060	23769774	23776984	Yes
1	23770724	23770728	+	GAACT	AT1G64060	23769774	23776984	Yes
1	23770777	23770781	+	GGACT	AT1G64060	23769774	23776984	Yes
1	23770938	23770942	+	AAACT	AT1G64060	23769774	23776984	Yes
1	23770950	23770954	+	AAACT	AT1G64060	23769774	23776984	Yes
1	23771046	23771050	+	GAACT	AT1G64060	23769774	23776984	Yes
1	23771200	23771204	+	AAACT	AT1G64060	23769774	23776984	Yes
1	23771350	23771354	+	AAACA	AT1G64060	23769774	23776984	Yes
1	23771446	23771450	+	AAACC	AT1G64060	23769774	23776984	Yes
1	23771503	23771507	+	GGACA	AT1G64060	23769774	23776984	Yes
1	23771608	23771612	+	AAACA	AT1G64060	23769774	23776984	Yes
1	23771658	23771662	+	AAACT	AT1G64060	23769774	23776984	Yes
1	23771664	23771668	+	GGACT	AT1G64060	23769774	23776984	Yes
1	23771786	23771790	+	GAACC	AT1G64060	23769774	23776984	Yes
1	23771825	23771829	+	AAACC	AT1G64060	23769774	23776984	Yes
1	23772088	23772092	+	GAACA	AT1G64060	23769774	23776984	Yes
1	23772139	23772143	+	AGACT	AT1G64060	23769774	23776984	Yes
1	23772299	23772303	+	AAACC	AT1G64060	23769774	23776984	Yes
1	23772504	23772508	+	AAACT	AT1G64060	23769774	23776984	Yes
1	23772558	23772562	+	AGACT	AT1G64060	23769774	23776984	Yes
1	23772606	23772610	+	AAACA	AT1G64060	23769774	23776984	Yes
1	23772730	23772734	+	AGACT	AT1G64060	23769774	23776984	Yes
1	23772749	23772753	+	AGACA	AT1G64060	23769774	23776984	Yes
1	23772806	23772810	+	AAACC	AT1G64060	23769774	23776984	Yes
1	23773018	23773022	+	AAACA	AT1G64060	23769774	23776984	Yes
1	23773064	23773068	+	AAACA	AT1G64060	23769774	23776984	Yes
1	23773092	23773096	+	AGACT	AT1G64060	23769774	23776984	Yes
1	23773153	23773157	+	AAACC	AT1G64060	23769774	23776984	Yes
1	23773210	23773214	+	GAACT	AT1G64060	23769774	23776984	Yes
1	23773241	23773245	+	AAACC	AT1G64060	23769774	23776984	Yes
1	23773341	23773345	+	GAACA	AT1G64060	23769774	23776984	Yes
1	23773360	23773364	+	AAACA	AT1G64060	23769774	23776984	Yes
1	23773509	23773513	+	GAACT	AT1G64060	23769774	23776984	Yes
1	23773555	23773559	+	AAACA	AT1G64060	23769774	23776984	Yes
1	23773841	23773845	+	AAACT	AT1G64060	23769774	23776984	Yes
1	23773948	23773952	+	AAACT	AT1G64060	23769774	23776984	Yes
1	23773966	23773970	+	AAACC	AT1G64060	23769774	23776984	Yes
1	23773986	23773990	+	AAACT	AT1G64060	23769774	23776984	Yes
1	23774047	23774051	+	AGACA	AT1G64060	23769774	23776984	Yes
1	23774093	23774097	+	AGACC	AT1G64060	23769774	23776984	Yes
1	23774173	23774177	+	AAACA	AT1G64060	23769774	23776984	Yes
1	23774178	23774182	+	AAACA	AT1G64060	23769774	23776984	Yes
1	23774208	23774212	+	GGACC	AT1G64060	23769774	23776984	Yes
1	23774515	23774519	+	AGACA	AT1G64060	23769774	23776984	Yes
1	23774563	23774567	+	GAACA	AT1G64060	23769774	23776984	Yes
1	23774622	23774626	+	AAACA	AT1G64060	23769774	23776984	Yes
1	23774628	23774632	+	AAACT	AT1G64060	23769774	23776984	Yes
1	23774634	23774638	+	AAACA	AT1G64060	23769774	23776984	Yes
1	23774641	23774645	+	GGACT	AT1G64060	23769774	23776984	Yes
1	23774752	23774756	+	AAACC	AT1G64060	23769774	23776984	Yes
1	23774779	23774783	+	GGACA	AT1G64060	23769774	23776984	Yes
1	23774952	23774956	+	AGACA	AT1G64060	23769774	23776984	Yes
1	23774968	23774972	+	GGACT	AT1G64060	23769774	23776984	Yes
1	23774976	23774980	+	GAACT	AT1G64060	23769774	23776984	Yes
1	23775030	23775034	+	GGACT	AT1G64060	23769774	23776984	Yes
1	23775049	23775053	+	AAACA	AT1G64060	23769774	23776984	Yes
1	23775076	23775080	+	AAACA	AT1G64060	23769774	23776984	Yes
1	23775081	23775085	+	AAACC	AT1G64060	23769774	23776984	Yes
1	23775086	23775090	+	AAACA	AT1G64060	23769774	23776984	Yes
1	23775161	23775165	+	GGACC	AT1G64060	23769774	23776984	Yes
1	23775304	23775308	+	AAACC	AT1G64060	23769774	23776984	Yes
1	23775335	23775339	+	AGACA	AT1G64060	23769774	23776984	Yes
1	23775469	23775473	+	AAACC	AT1G64060	23769774	23776984	Yes
1	23775504	23775508	+	GAACA	AT1G64060	23769774	23776984	Yes
1	23775552	23775556	+	GAACT	AT1G64060	23769774	23776984	Yes
1	23775572	23775576	+	AAACA	AT1G64060	23769774	23776984	Yes
1	23775576	23775580	+	AAACT	AT1G64060	23769774	23776984	Yes
1	23775583	23775587	+	AAACA	AT1G64060	23769774	23776984	Yes
1	23775597	23775601	+	AGACA	AT1G64060	23769774	23776984	Yes
1	23775660	23775664	+	GAACA	AT1G64060	23769774	23776984	Yes
1	23775871	23775875	+	GAACC	AT1G64060	23769774	23776984	Yes
1	23775924	23775928	+	GAACA	AT1G64060	23769774	23776984	Yes
1	23775938	23775942	+	AGACC	AT1G64060	23769774	23776984	Yes
1	23776252	23776256	+	AAACT	AT1G64060	23769774	23776984	Yes
1	23776319	23776323	+	AGACA	AT1G64060	23769774	23776984	Yes
1	23776515	23776519	+	AGACA	AT1G64060	23769774	23776984	Yes
1	23776596	23776600	+	AGACT	AT1G64060	23769774	23776984	Yes
1	23776806	23776810	+	AGACT	AT1G64060	23769774	23776984	Yes
1	23778263	23778267	+	AAACA	AT1G64065	23778255	23779529	No
1	23778282	23778286	+	AAACA	AT1G64065	23778255	23779529	No
1	23778316	23778320	+	AGACT	AT1G64065	23778255	23779529	No
1	23778344	23778348	+	GGACT	AT1G64065	23778255	23779529	No
1	23778427	23778431	+	AGACA	AT1G64065	23778255	23779529	No
1	23778452	23778456	+	AGACT	AT1G64065	23778255	23779529	No
1	23778470	23778474	+	AAACA	AT1G64065	23778255	23779529	No
1	23778482	23778486	+	AGACT	AT1G64065	23778255	23779529	No
1	23778548	23778552	+	AAACC	AT1G64065	23778255	23779529	No
1	23778611	23778615	+	AAACA	AT1G64065	23778255	23779529	No
1	23778619	23778623	+	AAACA	AT1G64065	23778255	23779529	No
1	23778688	23778692	+	GAACA	AT1G64065	23778255	23779529	No
1	23778697	23778701	+	GGACC	AT1G64065	23778255	23779529	No
1	23778719	23778723	+	AAACA	AT1G64065	23778255	23779529	No
1	23778727	23778731	+	GAACC	AT1G64065	23778255	23779529	No
1	23778823	23778827	+	AAACC	AT1G64065	23778255	23779529	No
1	23778836	23778840	+	AAACA	AT1G64065	23778255	23779529	No
1	23778885	23778889	+	AAACC	AT1G64065	23778255	23779529	No
1	23778930	23778934	+	AAACT	AT1G64065	23778255	23779529	No
1	23779007	23779011	+	AGACC	AT1G64065	23778255	23779529	No
1	23779225	23779229	+	AGACT	AT1G64065	23778255	23779529	No
1	23779391	23779395	+	GAACA	AT1G64065	23778255	23779529	No
1	23779506	23779510	+	AAACT	AT1G64065	23778255	23779529	No
1	23780051	23780055	+	AAACA	AT1G64070	23779927	23783449	No
1	23780109	23780113	+	AAACC	AT1G64070	23779927	23783449	No
1	23780176	23780180	+	GAACT	AT1G64070	23779927	23783449	No
1	23780294	23780298	+	AAACA	AT1G64070	23779927	23783449	No
1	23780298	23780302	+	AAACT	AT1G64070	23779927	23783449	No
1	23780328	23780332	+	AAACA	AT1G64070	23779927	23783449	No
1	23780343	23780347	+	GAACA	AT1G64070	23779927	23783449	No
1	23780380	23780384	+	GAACT	AT1G64070	23779927	23783449	No
1	23780405	23780409	+	GAACA	AT1G64070	23779927	23783449	No
1	23780416	23780420	+	AAACT	AT1G64070	23779927	23783449	No
1	23780482	23780486	+	AAACA	AT1G64070	23779927	23783449	No
1	23780508	23780512	+	GAACT	AT1G64070	23779927	23783449	No
1	23780674	23780678	+	GGACA	AT1G64070	23779927	23783449	No
1	23780723	23780727	+	AAACT	AT1G64070	23779927	23783449	No
1	23780990	23780994	+	GAACA	AT1G64070	23779927	23783449	No
1	23781013	23781017	+	GAACC	AT1G64070	23779927	23783449	No
1	23781181	23781185	+	AAACA	AT1G64070	23779927	23783449	No
1	23781281	23781285	+	AGACA	AT1G64070	23779927	23783449	No
1	23781429	23781433	+	AAACT	AT1G64070	23779927	23783449	No
1	23781452	23781456	+	GAACA	AT1G64070	23779927	23783449	No
1	23781494	23781498	+	GAACA	AT1G64070	23779927	23783449	No
1	23781587	23781591	+	GAACA	AT1G64070	23779927	23783449	No
1	23781610	23781614	+	AAACA	AT1G64070	23779927	23783449	No
1	23781680	23781684	+	AGACA	AT1G64070	23779927	23783449	No
1	23781825	23781829	+	AAACT	AT1G64070	23779927	23783449	No
1	23781839	23781843	+	AGACA	AT1G64070	23779927	23783449	No
1	23781843	23781847	+	AAACA	AT1G64070	23779927	23783449	No
1	23782010	23782014	+	AGACA	AT1G64070	23779927	23783449	No
1	23782015	23782019	+	AAACA	AT1G64070	23779927	23783449	No
1	23782050	23782054	+	GGACA	AT1G64070	23779927	23783449	No
1	23782144	23782148	+	GAACT	AT1G64070	23779927	23783449	No
1	23782187	23782191	+	GAACT	AT1G64070	23779927	23783449	No
1	23782246	23782250	+	AGACT	AT1G64070	23779927	23783449	No
1	23782262	23782266	+	GAACA	AT1G64070	23779927	23783449	No
1	23782328	23782332	+	AAACT	AT1G64070	23779927	23783449	No
1	23782370	23782374	+	GAACT	AT1G64070	23779927	23783449	No
1	23782469	23782473	+	AAACT	AT1G64070	23779927	23783449	No
1	23782545	23782549	+	AGACT	AT1G64070	23779927	23783449	No
1	23782578	23782582	+	AAACT	AT1G64070	23779927	23783449	No
1	23782626	23782630	+	GAACA	AT1G64070	23779927	23783449	No
1	23782740	23782744	+	AAACA	AT1G64070	23779927	23783449	No
1	23782810	23782814	+	AGACC	AT1G64070	23779927	23783449	No
1	23782838	23782842	+	AAACT	AT1G64070	23779927	23783449	No
1	23782874	23782878	+	AGACT	AT1G64070	23779927	23783449	No
1	23782927	23782931	+	AAACA	AT1G64070	23779927	23783449	No
1	23782940	23782944	+	GGACA	AT1G64070	23779927	23783449	No
1	23782967	23782971	+	AAACT	AT1G64070	23779927	23783449	No
1	23783164	23783168	+	AAACC	AT1G64070	23779927	23783449	No
1	23783243	23783247	+	GAACA	AT1G64070	23779927	23783449	No
1	23783276	23783280	+	AAACA	AT1G64070	23779927	23783449	No
1	23783365	23783369	+	GGACA	AT1G64070	23779927	23783449	No
1	23783411	23783415	+	GAACC	AT1G64070	23779927	23783449	No
1	23784979	23784983	-	AGACA	AT1G64080	23784977	23786800	No
1	23785010	23785014	-	AGACT	AT1G64080	23784977	23786800	No
1	23785016	23785020	-	AAACA	AT1G64080	23784977	23786800	No
1	23785040	23785044	-	GAACA	AT1G64080	23784977	23786800	No
1	23785048	23785052	-	AAACT	AT1G64080	23784977	23786800	No
1	23785057	23785061	-	AGACT	AT1G64080	23784977	23786800	No
1	23785249	23785253	-	GAACC	AT1G64080	23784977	23786800	No
1	23785551	23785555	-	AAACA	AT1G64080	23784977	23786800	No
1	23785591	23785595	-	GAACA	AT1G64080	23784977	23786800	No
1	23785599	23785603	-	AAACC	AT1G64080	23784977	23786800	No
1	23785610	23785614	-	AGACT	AT1G64080	23784977	23786800	No
1	23785731	23785735	-	AAACC	AT1G64080	23784977	23786800	No
1	23785858	23785862	-	GAACT	AT1G64080	23784977	23786800	No
1	23785870	23785874	-	AAACA	AT1G64080	23784977	23786800	No
1	23785982	23785986	-	AAACT	AT1G64080	23784977	23786800	No
1	23785996	23786000	-	AGACC	AT1G64080	23784977	23786800	No
1	23786084	23786088	-	AAACC	AT1G64080	23784977	23786800	No
1	23786135	23786139	-	AGACA	AT1G64080	23784977	23786800	No
1	23786160	23786164	-	GAACC	AT1G64080	23784977	23786800	No
1	23786290	23786294	-	AGACT	AT1G64080	23784977	23786800	No
1	23786320	23786324	-	AGACA	AT1G64080	23784977	23786800	No
1	23786364	23786368	-	GGACC	AT1G64080	23784977	23786800	No
1	23786402	23786406	-	AAACT	AT1G64080	23784977	23786800	No
1	23786432	23786436	-	GAACC	AT1G64080	23784977	23786800	No
1	23786521	23786525	-	AAACA	AT1G64080	23784977	23786800	No
1	23786624	23786628	-	AAACA	AT1G64080	23784977	23786800	No
1	23786643	23786647	-	AGACT	AT1G64080	23784977	23786800	No
1	23786754	23786758	-	GAACA	AT1G64080	23784977	23786800	No
1	23786771	23786775	-	GAACT	AT1G64080	23784977	23786800	No
1	23789305	23789309	+	AGACT	AT1G64090	23789062	23791229	Yes
1	23789348	23789352	+	AAACC	AT1G64090	23789062	23791229	Yes
1	23789355	23789359	+	AAACA	AT1G64090	23789062	23791229	Yes
1	23789502	23789506	+	GAACT	AT1G64090	23789062	23791229	Yes
1	23789519	23789523	+	AAACC	AT1G64090	23789062	23791229	Yes
1	23789548	23789552	+	GAACA	AT1G64090	23789062	23791229	Yes
1	23789666	23789670	+	AGACT	AT1G64090	23789062	23791229	Yes
1	23789846	23789850	+	GAACA	AT1G64090	23789062	23791229	Yes
1	23790191	23790195	+	GGACA	AT1G64090	23789062	23791229	Yes
1	23790233	23790237	+	AAACC	AT1G64090	23789062	23791229	Yes
1	23790918	23790922	+	GAACT	AT1G64090	23789062	23791229	Yes
1	23791000	23791004	+	GAACT	AT1G64090	23789062	23791229	Yes
1	23791169	23791173	+	AGACA	AT1G64090	23789062	23791229	Yes
1	23791657	23791661	+	GAACA	AT1G64100	23791585	23795563	Yes
1	23791664	23791668	+	AAACA	AT1G64100	23791585	23795563	Yes
1	23791689	23791693	+	AAACA	AT1G64100	23791585	23795563	Yes
1	23791716	23791720	+	GAACA	AT1G64100	23791585	23795563	Yes
1	23791726	23791730	+	AGACT	AT1G64100	23791585	23795563	Yes
1	23791804	23791808	+	GAACT	AT1G64100	23791585	23795563	Yes
1	23792089	23792093	+	AAACT	AT1G64100	23791585	23795563	Yes
1	23792195	23792199	+	AAACT	AT1G64100	23791585	23795563	Yes
1	23792434	23792438	+	GAACA	AT1G64100	23791585	23795563	Yes
1	23792506	23792510	+	AAACC	AT1G64100	23791585	23795563	Yes
1	23792517	23792521	+	AAACC	AT1G64100	23791585	23795563	Yes
1	23792901	23792905	+	AAACA	AT1G64100	23791585	23795563	Yes
1	23793080	23793084	+	GGACA	AT1G64100	23791585	23795563	Yes
1	23793101	23793105	+	AGACC	AT1G64100	23791585	23795563	Yes
1	23793189	23793193	+	AAACT	AT1G64100	23791585	23795563	Yes
1	23793311	23793315	+	GGACC	AT1G64100	23791585	23795563	Yes
1	23793345	23793349	+	GAACC	AT1G64100	23791585	23795563	Yes
1	23793358	23793362	+	AAACT	AT1G64100	23791585	23795563	Yes
1	23793437	23793441	+	GGACA	AT1G64100	23791585	23795563	Yes
1	23793444	23793448	+	GGACA	AT1G64100	23791585	23795563	Yes
1	23793450	23793454	+	GAACC	AT1G64100	23791585	23795563	Yes
1	23793522	23793526	+	GAACT	AT1G64100	23791585	23795563	Yes
1	23793611	23793615	+	GGACA	AT1G64100	23791585	23795563	Yes
1	23793882	23793886	+	AAACA	AT1G64100	23791585	23795563	Yes
1	23794033	23794037	+	AAACC	AT1G64100	23791585	23795563	Yes
1	23794051	23794055	+	AGACA	AT1G64100	23791585	23795563	Yes
1	23794203	23794207	+	GGACC	AT1G64100	23791585	23795563	Yes
1	23794226	23794230	+	GAACT	AT1G64100	23791585	23795563	Yes
1	23794404	23794408	+	AGACA	AT1G64100	23791585	23795563	Yes
1	23794451	23794455	+	AAACT	AT1G64100	23791585	23795563	Yes
1	23794460	23794464	+	AAACA	AT1G64100	23791585	23795563	Yes
1	23794480	23794484	+	GAACC	AT1G64100	23791585	23795563	Yes
1	23794543	23794547	+	GGACA	AT1G64100	23791585	23795563	Yes
1	23794648	23794652	+	GGACA	AT1G64100	23791585	23795563	Yes
1	23794685	23794689	+	AAACT	AT1G64100	23791585	23795563	Yes
1	23794693	23794697	+	GAACT	AT1G64100	23791585	23795563	Yes
1	23794755	23794759	+	AAACC	AT1G64100	23791585	23795563	Yes
1	23794990	23794994	+	AAACA	AT1G64100	23791585	23795563	Yes
1	23795157	23795161	+	AAACA	AT1G64100	23791585	23795563	Yes
1	23795157	23795161	+	AAACA	AT1G64105	23795050	23795642	Yes
1	23795235	23795239	+	AAACA	AT1G64100	23791585	23795563	Yes
1	23795235	23795239	+	AAACA	AT1G64105	23795050	23795642	Yes
1	23795419	23795423	+	GAACA	AT1G64100	23791585	23795563	Yes
1	23795419	23795423	+	GAACA	AT1G64105	23795050	23795642	Yes
1	23795546	23795550	+	GAACA	AT1G64100	23791585	23795563	Yes
1	23795546	23795550	+	GAACA	AT1G64105	23795050	23795642	Yes
1	23796068	23796072	-	AAACC	AT1G64107	23796066	23796589	No
1	23796072	23796076	-	AAACA	AT1G64107	23796066	23796589	No
1	23796184	23796188	-	AAACA	AT1G64107	23796066	23796589	No
1	23796538	23796542	-	AGACA	AT1G64107	23796066	23796589	No
1	23796555	23796559	-	AGACA	AT1G64107	23796066	23796589	No
1	23796580	23796584	-	AAACA	AT1G64107	23796066	23796589	No
1	23796906	23796910	-	GAACA	AT1G64110	23796698	23801799	No
1	23797097	23797101	-	AAACA	AT1G64110	23796698	23801799	No
1	23797126	23797130	-	AGACT	AT1G64110	23796698	23801799	No
1	23797131	23797135	-	AGACA	AT1G64110	23796698	23801799	No
1	23797135	23797139	-	GAACA	AT1G64110	23796698	23801799	No
1	23797318	23797322	-	AGACA	AT1G64110	23796698	23801799	No
1	23797344	23797348	-	GAACT	AT1G64110	23796698	23801799	No
1	23797386	23797390	-	GAACA	AT1G64110	23796698	23801799	No
1	23797508	23797512	-	GAACT	AT1G64110	23796698	23801799	No
1	23797524	23797528	-	AAACT	AT1G64110	23796698	23801799	No
1	23797555	23797559	-	GAACA	AT1G64110	23796698	23801799	No
1	23797575	23797579	-	GAACA	AT1G64110	23796698	23801799	No
1	23797592	23797596	-	GGACT	AT1G64110	23796698	23801799	No
1	23797660	23797664	-	AAACA	AT1G64110	23796698	23801799	No
1	23797819	23797823	-	AAACC	AT1G64110	23796698	23801799	No
1	23797882	23797886	-	GAACA	AT1G64110	23796698	23801799	No
1	23797896	23797900	-	GAACA	AT1G64110	23796698	23801799	No
1	23797903	23797907	-	GGACA	AT1G64110	23796698	23801799	No
1	23798082	23798086	-	AAACA	AT1G64110	23796698	23801799	No
1	23798153	23798157	-	AGACC	AT1G64110	23796698	23801799	No
1	23798182	23798186	-	GAACT	AT1G64110	23796698	23801799	No
1	23798222	23798226	-	AGACA	AT1G64110	23796698	23801799	No
1	23798266	23798270	-	AGACC	AT1G64110	23796698	23801799	No
1	23798308	23798312	-	GAACA	AT1G64110	23796698	23801799	No
1	23798441	23798445	-	GAACC	AT1G64110	23796698	23801799	No
1	23798476	23798480	-	AAACA	AT1G64110	23796698	23801799	No
1	23798482	23798486	-	AGACA	AT1G64110	23796698	23801799	No
1	23798539	23798543	-	AAACA	AT1G64110	23796698	23801799	No
1	23798551	23798555	-	GAACC	AT1G64110	23796698	23801799	No
1	23798561	23798565	-	AAACA	AT1G64110	23796698	23801799	No
1	23798576	23798580	-	AAACA	AT1G64110	23796698	23801799	No
1	23798630	23798634	-	AAACT	AT1G64110	23796698	23801799	No
1	23798733	23798737	-	GAACA	AT1G64110	23796698	23801799	No
1	23798745	23798749	-	AAACC	AT1G64110	23796698	23801799	No
1	23798749	23798753	-	AAACA	AT1G64110	23796698	23801799	No
1	23798801	23798805	-	AAACT	AT1G64110	23796698	23801799	No
1	23798832	23798836	-	GAACA	AT1G64110	23796698	23801799	No
1	23798898	23798902	-	GGACA	AT1G64110	23796698	23801799	No
1	23798967	23798971	-	GAACC	AT1G64110	23796698	23801799	No
1	23798976	23798980	-	GGACA	AT1G64110	23796698	23801799	No
1	23798983	23798987	-	AAACT	AT1G64110	23796698	23801799	No
1	23798994	23798998	-	GAACA	AT1G64110	23796698	23801799	No
1	23799037	23799041	-	AGACT	AT1G64110	23796698	23801799	No
1	23799053	23799057	-	AGACC	AT1G64110	23796698	23801799	No
1	23799126	23799130	-	GGACT	AT1G64110	23796698	23801799	No
1	23799158	23799162	-	GGACC	AT1G64110	23796698	23801799	No
1	23799167	23799171	-	AAACT	AT1G64110	23796698	23801799	No
1	23799199	23799203	-	GAACT	AT1G64110	23796698	23801799	No
1	23799222	23799226	-	GAACT	AT1G64110	23796698	23801799	No
1	23799353	23799357	-	AAACT	AT1G64110	23796698	23801799	No
1	23799484	23799488	-	AAACT	AT1G64110	23796698	23801799	No
1	23799570	23799574	-	AAACT	AT1G64110	23796698	23801799	No
1	23799961	23799965	-	GGACT	AT1G64110	23796698	23801799	No
1	23800170	23800174	-	GAACC	AT1G64110	23796698	23801799	No
1	23800212	23800216	-	AAACA	AT1G64110	23796698	23801799	No
1	23800218	23800222	-	AAACA	AT1G64110	23796698	23801799	No
1	23800225	23800229	-	GAACT	AT1G64110	23796698	23801799	No
1	23800366	23800370	-	GAACC	AT1G64110	23796698	23801799	No
1	23800443	23800447	-	AAACT	AT1G64110	23796698	23801799	No
1	23800513	23800517	-	AAACA	AT1G64110	23796698	23801799	No
1	23800517	23800521	-	GAACA	AT1G64110	23796698	23801799	No
1	23800595	23800599	-	AAACA	AT1G64110	23796698	23801799	No
1	23800941	23800945	-	AAACA	AT1G64110	23796698	23801799	No
1	23800977	23800981	-	AGACT	AT1G64110	23796698	23801799	No
1	23801022	23801026	-	AAACA	AT1G64110	23796698	23801799	No
1	23801147	23801151	-	GAACT	AT1G64110	23796698	23801799	No
1	23801242	23801246	-	AAACA	AT1G64110	23796698	23801799	No
1	23801249	23801253	-	GGACA	AT1G64110	23796698	23801799	No
1	23801505	23801509	-	AAACA	AT1G64110	23796698	23801799	No
1	23801543	23801547	-	AAACT	AT1G64110	23796698	23801799	No
1	23801557	23801561	-	AAACA	AT1G64110	23796698	23801799	No
1	23801563	23801567	-	GGACC	AT1G64110	23796698	23801799	No
1	23801580	23801584	-	AGACT	AT1G64110	23796698	23801799	No
1	23801690	23801694	-	GAACC	AT1G64110	23796698	23801799	No
1	23801751	23801755	-	AAACA	AT1G64110	23796698	23801799	No
1	23803033	23803037	+	AAACA	AT1G64130	23803023	23803687	No
1	23803105	23803109	+	AAACT	AT1G64130	23803023	23803687	No
1	23803155	23803159	+	GAACC	AT1G64130	23803023	23803687	No
1	23803261	23803265	+	GAACA	AT1G64130	23803023	23803687	No
1	23803427	23803431	+	AGACT	AT1G64130	23803023	23803687	No
1	23803446	23803450	+	AGACC	AT1G64130	23803023	23803687	No
1	23803473	23803477	+	GGACT	AT1G64130	23803023	23803687	No
1	23803561	23803565	+	AAACT	AT1G64130	23803023	23803687	No
1	23803631	23803635	+	GAACC	AT1G64130	23803023	23803687	No
1	23803809	23803813	-	AAACT	AT1G64140	23803793	23807159	Yes
1	23803843	23803847	-	AAACA	AT1G64140	23803793	23807159	Yes
1	23804207	23804211	-	AGACT	AT1G64140	23803793	23807159	Yes
1	23804251	23804255	-	GAACA	AT1G64140	23803793	23807159	Yes
1	23804257	23804261	-	AGACA	AT1G64140	23803793	23807159	Yes
1	23804291	23804295	-	AAACA	AT1G64140	23803793	23807159	Yes
1	23804313	23804317	-	GAACC	AT1G64140	23803793	23807159	Yes
1	23804396	23804400	-	AGACT	AT1G64140	23803793	23807159	Yes
1	23804439	23804443	-	GGACA	AT1G64140	23803793	23807159	Yes
1	23804453	23804457	-	AGACT	AT1G64140	23803793	23807159	Yes
1	23804568	23804572	-	AGACA	AT1G64140	23803793	23807159	Yes
1	23804585	23804589	-	GAACT	AT1G64140	23803793	23807159	Yes
1	23804727	23804731	-	GGACA	AT1G64140	23803793	23807159	Yes
1	23804889	23804893	-	GGACT	AT1G64140	23803793	23807159	Yes
1	23804920	23804924	-	GAACT	AT1G64140	23803793	23807159	Yes
1	23804964	23804968	-	GGACT	AT1G64140	23803793	23807159	Yes
1	23805119	23805123	-	GAACT	AT1G64140	23803793	23807159	Yes
1	23805150	23805154	-	AAACA	AT1G64140	23803793	23807159	Yes
1	23805342	23805346	-	GAACT	AT1G64140	23803793	23807159	Yes
1	23805404	23805408	-	AAACA	AT1G64140	23803793	23807159	Yes
1	23805496	23805500	-	GGACA	AT1G64140	23803793	23807159	Yes
1	23805636	23805640	-	AAACC	AT1G64140	23803793	23807159	Yes
1	23805657	23805661	-	AAACC	AT1G64140	23803793	23807159	Yes
1	23805719	23805723	-	AAACT	AT1G64140	23803793	23807159	Yes
1	23805798	23805802	-	AGACT	AT1G64140	23803793	23807159	Yes
1	23805988	23805992	-	GAACA	AT1G64140	23803793	23807159	Yes
1	23806199	23806203	-	GAACT	AT1G64140	23803793	23807159	Yes
1	23806253	23806257	-	GAACT	AT1G64140	23803793	23807159	Yes
1	23806447	23806451	-	AAACT	AT1G64140	23803793	23807159	Yes
1	23806701	23806705	-	AGACT	AT1G64140	23803793	23807159	Yes
1	23806825	23806829	-	AGACA	AT1G64140	23803793	23807159	Yes
1	23807043	23807047	-	AAACA	AT1G64140	23803793	23807159	Yes
1	23809005	23809009	-	AAACA	AT1G64150	23808835	23812725	Yes
1	23809120	23809124	-	AAACA	AT1G64150	23808835	23812725	Yes
1	23809182	23809186	-	AAACA	AT1G64150	23808835	23812725	Yes
1	23809194	23809198	-	AGACT	AT1G64150	23808835	23812725	Yes
1	23809228	23809232	-	AGACC	AT1G64150	23808835	23812725	Yes
1	23809380	23809384	-	AAACT	AT1G64150	23808835	23812725	Yes
1	23809389	23809393	-	AAACT	AT1G64150	23808835	23812725	Yes
1	23809535	23809539	-	AAACA	AT1G64150	23808835	23812725	Yes
1	23809666	23809670	-	AAACC	AT1G64150	23808835	23812725	Yes
1	23809813	23809817	-	AAACA	AT1G64150	23808835	23812725	Yes
1	23809832	23809836	-	AAACA	AT1G64150	23808835	23812725	Yes
1	23809862	23809866	-	AAACT	AT1G64150	23808835	23812725	Yes
1	23810030	23810034	-	AGACA	AT1G64150	23808835	23812725	Yes
1	23810156	23810160	-	GAACT	AT1G64150	23808835	23812725	Yes
1	23810164	23810168	-	AGACA	AT1G64150	23808835	23812725	Yes
1	23810173	23810177	-	AAACT	AT1G64150	23808835	23812725	Yes
1	23810210	23810214	-	AAACC	AT1G64150	23808835	23812725	Yes
1	23810217	23810221	-	AGACT	AT1G64150	23808835	23812725	Yes
1	23810275	23810279	-	GAACA	AT1G64150	23808835	23812725	Yes
1	23810287	23810291	-	AAACT	AT1G64150	23808835	23812725	Yes
1	23810420	23810424	-	AAACT	AT1G64150	23808835	23812725	Yes
1	23810434	23810438	-	AAACC	AT1G64150	23808835	23812725	Yes
1	23810467	23810471	-	AGACT	AT1G64150	23808835	23812725	Yes
1	23810544	23810548	-	GAACA	AT1G64150	23808835	23812725	Yes
1	23810597	23810601	-	GAACT	AT1G64150	23808835	23812725	Yes
1	23810684	23810688	-	AAACC	AT1G64150	23808835	23812725	Yes
1	23810699	23810703	-	GAACA	AT1G64150	23808835	23812725	Yes
1	23810790	23810794	-	AAACA	AT1G64150	23808835	23812725	Yes
1	23811027	23811031	-	AAACC	AT1G64150	23808835	23812725	Yes
1	23811084	23811088	-	GGACC	AT1G64150	23808835	23812725	Yes
1	23811186	23811190	-	GAACC	AT1G64150	23808835	23812725	Yes
1	23811202	23811206	-	GAACA	AT1G64150	23808835	23812725	Yes
1	23811360	23811364	-	AAACT	AT1G64150	23808835	23812725	Yes
1	23811400	23811404	-	AAACC	AT1G64150	23808835	23812725	Yes
1	23811437	23811441	-	AAACA	AT1G64150	23808835	23812725	Yes
1	23811472	23811476	-	GGACT	AT1G64150	23808835	23812725	Yes
1	23811498	23811502	-	GAACT	AT1G64150	23808835	23812725	Yes
1	23811576	23811580	-	AAACT	AT1G64150	23808835	23812725	Yes
1	23811625	23811629	-	AGACT	AT1G64150	23808835	23812725	Yes
1	23811630	23811634	-	AGACA	AT1G64150	23808835	23812725	Yes
1	23811638	23811642	-	GAACT	AT1G64150	23808835	23812725	Yes
1	23811728	23811732	-	GAACT	AT1G64150	23808835	23812725	Yes
1	23811735	23811739	-	GAACC	AT1G64150	23808835	23812725	Yes
1	23811793	23811797	-	AGACC	AT1G64150	23808835	23812725	Yes
1	23812054	23812058	-	GAACA	AT1G64150	23808835	23812725	Yes
1	23812531	23812535	-	GAACC	AT1G64150	23808835	23812725	Yes
1	23812670	23812674	-	GAACA	AT1G64150	23808835	23812725	Yes
1	23813957	23813961	+	GGACT	AT1G64160	23813943	23814839	No
1	23813981	23813985	+	AAACC	AT1G64160	23813943	23814839	No
1	23814044	23814048	+	AAACA	AT1G64160	23813943	23814839	No
1	23814118	23814122	+	AAACC	AT1G64160	23813943	23814839	No
1	23814138	23814142	+	AAACC	AT1G64160	23813943	23814839	No
1	23814159	23814163	+	AAACC	AT1G64160	23813943	23814839	No
1	23814170	23814174	+	AAACT	AT1G64160	23813943	23814839	No
1	23814279	23814283	+	AAACT	AT1G64160	23813943	23814839	No
1	23814311	23814315	+	AGACA	AT1G64160	23813943	23814839	No
1	23814317	23814321	+	AAACT	AT1G64160	23813943	23814839	No
1	23814330	23814334	+	GAACC	AT1G64160	23813943	23814839	No
1	23814440	23814444	+	GAACA	AT1G64160	23813943	23814839	No
1	23814499	23814503	+	GGACA	AT1G64160	23813943	23814839	No
1	23814541	23814545	+	AGACC	AT1G64160	23813943	23814839	No
1	23814591	23814595	+	AAACT	AT1G64160	23813943	23814839	No
1	23814615	23814619	+	AGACC	AT1G64160	23813943	23814839	No
1	23814635	23814639	+	AGACA	AT1G64160	23813943	23814839	No
1	23814670	23814674	+	AAACT	AT1G64160	23813943	23814839	No
1	23814799	23814803	+	AAACC	AT1G64160	23813943	23814839	No
1	23814804	23814808	+	AAACA	AT1G64160	23813943	23814839	No
1	23815063	23815067	-	AAACA	AT1G64170	23814984	23818481	No
1	23815107	23815111	-	AAACA	AT1G64170	23814984	23818481	No
1	23815171	23815175	-	AAACA	AT1G64170	23814984	23818481	No
1	23815191	23815195	-	AAACC	AT1G64170	23814984	23818481	No
1	23815226	23815230	-	AAACA	AT1G64170	23814984	23818481	No
1	23815355	23815359	-	AAACT	AT1G64170	23814984	23818481	No
1	23815366	23815370	-	GGACC	AT1G64170	23814984	23818481	No
1	23815372	23815376	-	GAACT	AT1G64170	23814984	23818481	No
1	23815417	23815421	-	GGACC	AT1G64170	23814984	23818481	No
1	23815581	23815585	-	AAACA	AT1G64170	23814984	23818481	No
1	23815660	23815664	-	GAACA	AT1G64170	23814984	23818481	No
1	23816066	23816070	-	GAACA	AT1G64170	23814984	23818481	No
1	23816122	23816126	-	AGACC	AT1G64170	23814984	23818481	No
1	23816175	23816179	-	AAACC	AT1G64170	23814984	23818481	No
1	23816308	23816312	-	AAACA	AT1G64170	23814984	23818481	No
1	23816315	23816319	-	GAACC	AT1G64170	23814984	23818481	No
1	23816340	23816344	-	AAACA	AT1G64170	23814984	23818481	No
1	23816349	23816353	-	AGACA	AT1G64170	23814984	23818481	No
1	23816359	23816363	-	AAACC	AT1G64170	23814984	23818481	No
1	23816433	23816437	-	AGACT	AT1G64170	23814984	23818481	No
1	23816519	23816523	-	AAACA	AT1G64170	23814984	23818481	No
1	23816547	23816551	-	AGACA	AT1G64170	23814984	23818481	No
1	23816592	23816596	-	GAACA	AT1G64170	23814984	23818481	No
1	23816659	23816663	-	GGACT	AT1G64170	23814984	23818481	No
1	23816834	23816838	-	GGACA	AT1G64170	23814984	23818481	No
1	23816960	23816964	-	GAACC	AT1G64170	23814984	23818481	No
1	23817410	23817414	-	GGACT	AT1G64170	23814984	23818481	No
1	23817444	23817448	-	AAACC	AT1G64170	23814984	23818481	No
1	23817577	23817581	-	AGACA	AT1G64170	23814984	23818481	No
1	23817582	23817586	-	AAACC	AT1G64170	23814984	23818481	No
1	23817587	23817591	-	AAACT	AT1G64170	23814984	23818481	No
1	23817616	23817620	-	AAACA	AT1G64170	23814984	23818481	No
1	23817722	23817726	-	AAACA	AT1G64170	23814984	23818481	No
1	23817802	23817806	-	AAACA	AT1G64170	23814984	23818481	No
1	23817838	23817842	-	GGACA	AT1G64170	23814984	23818481	No
1	23817861	23817865	-	AGACA	AT1G64170	23814984	23818481	No
1	23817926	23817930	-	AAACC	AT1G64170	23814984	23818481	No
1	23818007	23818011	-	AGACT	AT1G64170	23814984	23818481	No
1	23818100	23818104	-	AGACA	AT1G64170	23814984	23818481	No
1	23818225	23818229	-	AGACA	AT1G64170	23814984	23818481	No
1	23818297	23818301	-	AGACA	AT1G64170	23814984	23818481	No
1	23818323	23818327	-	AGACA	AT1G64170	23814984	23818481	No
1	23818379	23818383	-	AGACC	AT1G64170	23814984	23818481	No
1	23818438	23818442	-	AAACC	AT1G64170	23814984	23818481	No
1	23818451	23818455	-	GGACA	AT1G64170	23814984	23818481	No
1	23821491	23821495	+	AAACA	AT1G64180	23821453	23824359	No
1	23821507	23821511	+	AAACT	AT1G64180	23821453	23824359	No
1	23821530	23821534	+	AGACA	AT1G64180	23821453	23824359	No
1	23821557	23821561	+	GAACA	AT1G64180	23821453	23824359	No
1	23821606	23821610	+	GAACT	AT1G64180	23821453	23824359	No
1	23821810	23821814	+	GAACC	AT1G64180	23821453	23824359	No
1	23821993	23821997	+	AGACA	AT1G64180	23821453	23824359	No
1	23822457	23822461	+	AGACA	AT1G64180	23821453	23824359	No
1	23822463	23822467	+	GAACC	AT1G64180	23821453	23824359	No
1	23822684	23822688	+	AGACC	AT1G64180	23821453	23824359	No
1	23822823	23822827	+	AGACA	AT1G64180	23821453	23824359	No
1	23822968	23822972	+	AGACA	AT1G64180	23821453	23824359	No
1	23822979	23822983	+	GAACT	AT1G64180	23821453	23824359	No
1	23822996	23823000	+	GAACC	AT1G64180	23821453	23824359	No
1	23823058	23823062	+	AAACC	AT1G64180	23821453	23824359	No
1	23823092	23823096	+	AGACC	AT1G64180	23821453	23824359	No
1	23823183	23823187	+	GAACA	AT1G64180	23821453	23824359	No
1	23823231	23823235	+	AAACT	AT1G64180	23821453	23824359	No
1	23823331	23823335	+	GGACT	AT1G64180	23821453	23824359	No
1	23823434	23823438	+	GAACT	AT1G64180	23821453	23824359	No
1	23823453	23823457	+	GAACA	AT1G64180	23821453	23824359	No
1	23823553	23823557	+	AAACA	AT1G64180	23821453	23824359	No
1	23823565	23823569	+	AGACT	AT1G64180	23821453	23824359	No
1	23823581	23823585	+	AGACT	AT1G64180	23821453	23824359	No
1	23823665	23823669	+	AGACC	AT1G64180	23821453	23824359	No
1	23823723	23823727	+	AAACA	AT1G64180	23821453	23824359	No
1	23823763	23823767	+	AAACT	AT1G64180	23821453	23824359	No
1	23823771	23823775	+	AAACC	AT1G64180	23821453	23824359	No
1	23823777	23823781	+	GAACT	AT1G64180	23821453	23824359	No
1	23823804	23823808	+	AGACC	AT1G64180	23821453	23824359	No
1	23823895	23823899	+	AAACT	AT1G64180	23821453	23824359	No
1	23823922	23823926	+	AAACT	AT1G64180	23821453	23824359	No
1	23823947	23823951	+	GAACA	AT1G64180	23821453	23824359	No
1	23823973	23823977	+	GAACT	AT1G64180	23821453	23824359	No
1	23823997	23824001	+	AAACT	AT1G64180	23821453	23824359	No
1	23824075	23824079	+	GAACC	AT1G64180	23821453	23824359	No
1	23824129	23824133	+	AGACT	AT1G64180	23821453	23824359	No
1	23824134	23824138	+	AAACT	AT1G64180	23821453	23824359	No
1	23824150	23824154	+	GAACA	AT1G64180	23821453	23824359	No
1	23824243	23824247	+	GGACT	AT1G64180	23821453	23824359	No
1	23824256	23824260	+	GAACA	AT1G64180	23821453	23824359	No
1	23824644	23824648	+	GAACT	AT1G64185	23824487	23825383	No
1	23824736	23824740	+	AAACT	AT1G64185	23824487	23825383	No
1	23824812	23824816	+	GAACT	AT1G64185	23824487	23825383	No
1	23824920	23824924	+	AGACA	AT1G64185	23824487	23825383	No
1	23824942	23824946	+	AAACT	AT1G64185	23824487	23825383	No
1	23824963	23824967	+	GAACT	AT1G64185	23824487	23825383	No
1	23825132	23825136	+	GGACT	AT1G64185	23824487	23825383	No
1	23825141	23825145	+	GAACC	AT1G64185	23824487	23825383	No
1	23825254	23825258	+	GGACT	AT1G64185	23824487	23825383	No
1	23825267	23825271	+	AGACA	AT1G64185	23824487	23825383	No
1	23825333	23825337	+	AGACA	AT1G64185	23824487	23825383	No
1	23825351	23825355	+	AGACA	AT1G64185	23824487	23825383	No
1	23825365	23825369	-	AAACA	AT1G64190	23825328	23827136	Yes
1	23825390	23825394	-	GAACA	AT1G64190	23825328	23827136	Yes
1	23825473	23825477	-	AAACC	AT1G64190	23825328	23827136	Yes
1	23825554	23825558	-	GAACC	AT1G64190	23825328	23827136	Yes
1	23825573	23825577	-	GGACT	AT1G64190	23825328	23827136	Yes
1	23825606	23825610	-	GAACC	AT1G64190	23825328	23827136	Yes
1	23825772	23825776	-	AGACA	AT1G64190	23825328	23827136	Yes
1	23825824	23825828	-	GGACT	AT1G64190	23825328	23827136	Yes
1	23825830	23825834	-	GAACC	AT1G64190	23825328	23827136	Yes
1	23825923	23825927	-	GAACT	AT1G64190	23825328	23827136	Yes
1	23826224	23826228	-	AGACT	AT1G64190	23825328	23827136	Yes
1	23826495	23826499	-	GGACC	AT1G64190	23825328	23827136	Yes
1	23826673	23826677	-	GAACA	AT1G64190	23825328	23827136	Yes
1	23826746	23826750	-	AAACA	AT1G64190	23825328	23827136	Yes
1	23826850	23826854	-	AAACC	AT1G64190	23825328	23827136	Yes
1	23826878	23826882	-	AAACC	AT1G64190	23825328	23827136	Yes
1	23826899	23826903	-	GAACC	AT1G64190	23825328	23827136	Yes
1	23826940	23826944	-	AAACA	AT1G64190	23825328	23827136	Yes
1	23826952	23826956	-	AAACC	AT1G64190	23825328	23827136	Yes
1	23826972	23826976	-	GGACT	AT1G64190	23825328	23827136	Yes
1	23827520	23827524	-	AGACT	AT1G64195	23827521	23828048	No
1	23827532	23827536	-	AAACT	AT1G64195	23827521	23828048	No
1	23827690	23827694	-	AAACT	AT1G64195	23827521	23828048	No
1	23827708	23827712	-	AAACA	AT1G64195	23827521	23828048	No
1	23827780	23827784	-	AGACA	AT1G64195	23827521	23828048	No
1	23827908	23827912	-	GAACC	AT1G64195	23827521	23828048	No
1	23827959	23827963	-	AGACA	AT1G64195	23827521	23828048	No
1	23828293	23828297	-	GAACT	AT1G64200	23828284	23830100	No
1	23828641	23828645	-	AAACC	AT1G64200	23828284	23830100	No
1	23828650	23828654	-	AAACT	AT1G64200	23828284	23830100	No
1	23828739	23828743	-	AAACT	AT1G64200	23828284	23830100	No
1	23828779	23828783	-	AAACA	AT1G64200	23828284	23830100	No
1	23828867	23828871	-	AAACT	AT1G64200	23828284	23830100	No
1	23828900	23828904	-	AAACC	AT1G64200	23828284	23830100	No
1	23828967	23828971	-	GGACA	AT1G64200	23828284	23830100	No
1	23828973	23828977	-	AGACA	AT1G64200	23828284	23830100	No
1	23829605	23829609	-	AAACA	AT1G64200	23828284	23830100	No
1	23829629	23829633	-	AGACA	AT1G64200	23828284	23830100	No
1	23829707	23829711	-	AAACC	AT1G64200	23828284	23830100	No
1	23829734	23829738	-	GAACA	AT1G64200	23828284	23830100	No
1	23830023	23830027	-	AGACT	AT1G64200	23828284	23830100	No
1	23830822	23830826	+	AAACT	AT1G64210	23830688	23832863	No
1	23830895	23830899	+	AGACT	AT1G64210	23830688	23832863	No
1	23830913	23830917	+	AAACC	AT1G64210	23830688	23832863	No
1	23830965	23830969	+	AAACA	AT1G64210	23830688	23832863	No
1	23831010	23831014	+	AGACA	AT1G64210	23830688	23832863	No
1	23831016	23831020	+	AAACT	AT1G64210	23830688	23832863	No
1	23831091	23831095	+	AGACT	AT1G64210	23830688	23832863	No
1	23831161	23831165	+	GAACC	AT1G64210	23830688	23832863	No
1	23831190	23831194	+	GGACC	AT1G64210	23830688	23832863	No
1	23831323	23831327	+	GAACC	AT1G64210	23830688	23832863	No
1	23831338	23831342	+	AGACT	AT1G64210	23830688	23832863	No
1	23831536	23831540	+	AAACA	AT1G64210	23830688	23832863	No
1	23831579	23831583	+	AAACT	AT1G64210	23830688	23832863	No
1	23831690	23831694	+	AAACA	AT1G64210	23830688	23832863	No
1	23831700	23831704	+	AGACT	AT1G64210	23830688	23832863	No
1	23831805	23831809	+	AGACT	AT1G64210	23830688	23832863	No
1	23831836	23831840	+	AGACT	AT1G64210	23830688	23832863	No
1	23831857	23831861	+	AAACT	AT1G64210	23830688	23832863	No
1	23831862	23831866	+	GGACA	AT1G64210	23830688	23832863	No
1	23831920	23831924	+	AAACC	AT1G64210	23830688	23832863	No
1	23832013	23832017	+	GGACA	AT1G64210	23830688	23832863	No
1	23832104	23832108	+	AGACA	AT1G64210	23830688	23832863	No
1	23832249	23832253	+	AAACT	AT1G64210	23830688	23832863	No
1	23832278	23832282	+	AAACA	AT1G64210	23830688	23832863	No
1	23832321	23832325	+	AGACT	AT1G64210	23830688	23832863	No
1	23832389	23832393	+	AAACA	AT1G64210	23830688	23832863	No
1	23832404	23832408	+	AAACA	AT1G64210	23830688	23832863	No
1	23832416	23832420	+	AGACT	AT1G64210	23830688	23832863	No
1	23832481	23832485	+	AAACC	AT1G64210	23830688	23832863	No
1	23832524	23832528	+	AGACA	AT1G64210	23830688	23832863	No
1	23832641	23832645	+	GAACA	AT1G64210	23830688	23832863	No
1	23832647	23832651	+	GGACT	AT1G64210	23830688	23832863	No
1	23832688	23832692	+	GGACT	AT1G64210	23830688	23832863	No
1	23832801	23832805	+	AGACC	AT1G64210	23830688	23832863	No
1	23833119	23833123	-	AAACC	AT1G64220	23833088	23833393	No
1	23833132	23833136	-	GAACT	AT1G64220	23833088	23833393	No
1	23833208	23833212	-	GGACC	AT1G64220	23833088	23833393	No
1	23833278	23833282	-	AAACC	AT1G64220	23833088	23833393	No
1	23833644	23833648	+	AAACC	AT1G64230	23833485	23835539	Yes
1	23833946	23833950	+	AAACA	AT1G64230	23833485	23835539	Yes
1	23834079	23834083	+	GAACA	AT1G64230	23833485	23835539	Yes
1	23834084	23834088	+	GAACA	AT1G64230	23833485	23835539	Yes
1	23834243	23834247	+	GAACA	AT1G64230	23833485	23835539	Yes
1	23834385	23834389	+	AGACT	AT1G64230	23833485	23835539	Yes
1	23834538	23834542	+	AAACT	AT1G64230	23833485	23835539	Yes
1	23834574	23834578	+	GGACA	AT1G64230	23833485	23835539	Yes
1	23834641	23834645	+	AGACT	AT1G64230	23833485	23835539	Yes
1	23834670	23834674	+	GAACA	AT1G64230	23833485	23835539	Yes
1	23834705	23834709	+	AGACA	AT1G64230	23833485	23835539	Yes
1	23834808	23834812	+	AAACC	AT1G64230	23833485	23835539	Yes
1	23834840	23834844	+	AAACT	AT1G64230	23833485	23835539	Yes
1	23834853	23834857	+	GAACT	AT1G64230	23833485	23835539	Yes
1	23834896	23834900	+	GGACA	AT1G64230	23833485	23835539	Yes
1	23834958	23834962	+	GAACA	AT1G64230	23833485	23835539	Yes
1	23835106	23835110	+	GGACC	AT1G64230	23833485	23835539	Yes
1	23835112	23835116	+	AAACC	AT1G64230	23833485	23835539	Yes
1	23835156	23835160	+	AAACC	AT1G64230	23833485	23835539	Yes
1	23835195	23835199	+	GGACT	AT1G64230	23833485	23835539	Yes
1	23835246	23835250	+	AGACT	AT1G64230	23833485	23835539	Yes
1	23835284	23835288	+	GGACT	AT1G64230	23833485	23835539	Yes
1	23835352	23835356	+	AAACC	AT1G64230	23833485	23835539	Yes
1	23835368	23835372	+	AAACA	AT1G64230	23833485	23835539	Yes
1	23835374	23835378	+	AAACA	AT1G64230	23833485	23835539	Yes
1	23835471	23835475	+	AAACT	AT1G64230	23833485	23835539	Yes
1	23835516	23835520	+	GAACA	AT1G64230	23833485	23835539	Yes
1	23836159	23836163	+	AAACA	AT1G64235	23836154	23836815	No
1	23836185	23836189	+	AAACA	AT1G64235	23836154	23836815	No
1	23836229	23836233	+	AAACA	AT1G64235	23836154	23836815	No
1	23836253	23836257	+	AGACC	AT1G64235	23836154	23836815	No
1	23836350	23836354	+	GGACA	AT1G64235	23836154	23836815	No
1	23836382	23836386	+	AGACT	AT1G64235	23836154	23836815	No
1	23836478	23836482	+	AAACC	AT1G64235	23836154	23836815	No
1	23836493	23836497	+	AGACC	AT1G64235	23836154	23836815	No
1	23836571	23836575	+	GAACA	AT1G64235	23836154	23836815	No
1	23836596	23836600	+	AGACA	AT1G64235	23836154	23836815	No
1	23836738	23836742	+	GAACT	AT1G64235	23836154	23836815	No
1	23842356	23842360	+	AGACA	AT1G64253	23842219	23844438	No
1	23842375	23842379	+	AGACC	AT1G64253	23842219	23844438	No
1	23842408	23842412	+	GAACC	AT1G64253	23842219	23844438	No
1	23842429	23842433	+	GAACC	AT1G64253	23842219	23844438	No
1	23842509	23842513	+	GAACC	AT1G64253	23842219	23844438	No
1	23842584	23842588	+	GAACT	AT1G64253	23842219	23844438	No
1	23842608	23842612	+	AGACC	AT1G64253	23842219	23844438	No
1	23842834	23842838	+	AAACC	AT1G64253	23842219	23844438	No
1	23842845	23842849	+	GGACC	AT1G64253	23842219	23844438	No
1	23842924	23842928	+	GAACC	AT1G64253	23842219	23844438	No
1	23843096	23843100	+	AAACT	AT1G64253	23842219	23844438	No
1	23843222	23843226	+	AAACT	AT1G64253	23842219	23844438	No
1	23843255	23843259	+	GAACC	AT1G64253	23842219	23844438	No
1	23843280	23843284	+	AAACT	AT1G64253	23842219	23844438	No
1	23843371	23843375	+	AAACC	AT1G64253	23842219	23844438	No
1	23843408	23843412	+	AAACA	AT1G64253	23842219	23844438	No
1	23843469	23843473	+	GAACT	AT1G64253	23842219	23844438	No
1	23843523	23843527	+	AAACC	AT1G64253	23842219	23844438	No
1	23843543	23843547	+	AAACT	AT1G64253	23842219	23844438	No
1	23843548	23843552	+	GAACT	AT1G64253	23842219	23844438	No
1	23843665	23843669	+	AGACT	AT1G64253	23842219	23844438	No
1	23843678	23843682	+	GAACA	AT1G64253	23842219	23844438	No
1	23843721	23843725	+	AAACA	AT1G64253	23842219	23844438	No
1	23843899	23843903	+	GGACT	AT1G64253	23842219	23844438	No
1	23843922	23843926	+	AAACC	AT1G64253	23842219	23844438	No
1	23844000	23844004	+	AGACC	AT1G64253	23842219	23844438	No
1	23844101	23844105	+	AAACT	AT1G64253	23842219	23844438	No
1	23844195	23844199	+	AGACA	AT1G64253	23842219	23844438	No
1	23844200	23844204	+	AGACC	AT1G64253	23842219	23844438	No
1	23844260	23844264	+	AGACA	AT1G64253	23842219	23844438	No
1	23844348	23844352	+	GAACA	AT1G64253	23842219	23844438	No
1	23845066	23845070	+	AGACT	AT1G64255	23844954	23847206	No
1	23845188	23845192	+	AAACC	AT1G64255	23844954	23847206	No
1	23845222	23845226	+	AGACT	AT1G64255	23844954	23847206	No
1	23845245	23845249	+	AAACA	AT1G64255	23844954	23847206	No
1	23845262	23845266	+	AGACA	AT1G64255	23844954	23847206	No
1	23845337	23845341	+	AGACA	AT1G64255	23844954	23847206	No
1	23845362	23845366	+	AGACA	AT1G64255	23844954	23847206	No
1	23845369	23845373	+	AGACC	AT1G64255	23844954	23847206	No
1	23845409	23845413	+	AAACT	AT1G64255	23844954	23847206	No
1	23845488	23845492	+	AAACC	AT1G64255	23844954	23847206	No
1	23845577	23845581	+	GGACT	AT1G64255	23844954	23847206	No
1	23845621	23845625	+	AGACT	AT1G64255	23844954	23847206	No
1	23845704	23845708	+	GGACT	AT1G64255	23844954	23847206	No
1	23845783	23845787	+	AAACA	AT1G64255	23844954	23847206	No
1	23845825	23845829	+	AAACA	AT1G64255	23844954	23847206	No
1	23845879	23845883	+	AAACT	AT1G64255	23844954	23847206	No
1	23845992	23845996	+	GGACT	AT1G64255	23844954	23847206	No
1	23846003	23846007	+	GGACT	AT1G64255	23844954	23847206	No
1	23846100	23846104	+	AGACC	AT1G64255	23844954	23847206	No
1	23846126	23846130	+	AAACT	AT1G64255	23844954	23847206	No
1	23846132	23846136	+	GAACT	AT1G64255	23844954	23847206	No
1	23846358	23846362	+	GAACC	AT1G64255	23844954	23847206	No
1	23846513	23846517	+	GAACC	AT1G64255	23844954	23847206	No
1	23846537	23846541	+	AGACC	AT1G64255	23844954	23847206	No
1	23846691	23846695	+	GAACT	AT1G64255	23844954	23847206	No
1	23846774	23846778	+	GGACA	AT1G64255	23844954	23847206	No
1	23846794	23846798	+	GGACA	AT1G64255	23844954	23847206	No
1	23846834	23846838	+	AGACA	AT1G64255	23844954	23847206	No
1	23847031	23847035	+	GAACT	AT1G64255	23844954	23847206	No
1	23847172	23847176	+	GAACT	AT1G64255	23844954	23847206	No
1	23847550	23847554	+	AAACT	AT1G64260	23847405	23850142	No
1	23847766	23847770	+	AAACA	AT1G64260	23847405	23850142	No
1	23847880	23847884	+	AGACT	AT1G64260	23847405	23850142	No
1	23848036	23848040	+	AGACT	AT1G64260	23847405	23850142	No
1	23848073	23848077	+	AAACA	AT1G64260	23847405	23850142	No
1	23848176	23848180	+	AGACA	AT1G64260	23847405	23850142	No
1	23848263	23848267	+	AAACC	AT1G64260	23847405	23850142	No
1	23848281	23848285	+	AGACT	AT1G64260	23847405	23850142	No
1	23848317	23848321	+	GGACT	AT1G64260	23847405	23850142	No
1	23848402	23848406	+	AGACC	AT1G64260	23847405	23850142	No
1	23848479	23848483	+	GAACA	AT1G64260	23847405	23850142	No
1	23848485	23848489	+	GGACT	AT1G64260	23847405	23850142	No
1	23848642	23848646	+	AAACT	AT1G64260	23847405	23850142	No
1	23848660	23848664	+	AAACT	AT1G64260	23847405	23850142	No
1	23848683	23848687	+	AAACT	AT1G64260	23847405	23850142	No
1	23848784	23848788	+	GGACT	AT1G64260	23847405	23850142	No
1	23848881	23848885	+	AGACC	AT1G64260	23847405	23850142	No
1	23848898	23848902	+	GGACA	AT1G64260	23847405	23850142	No
1	23848932	23848936	+	AAACT	AT1G64260	23847405	23850142	No
1	23849066	23849070	+	AGACC	AT1G64260	23847405	23850142	No
1	23849096	23849100	+	GGACA	AT1G64260	23847405	23850142	No
1	23849118	23849122	+	GAACC	AT1G64260	23847405	23850142	No
1	23849139	23849143	+	GAACC	AT1G64260	23847405	23850142	No
1	23849204	23849208	+	AGACT	AT1G64260	23847405	23850142	No
1	23849294	23849298	+	GAACC	AT1G64260	23847405	23850142	No
1	23849331	23849335	+	AGACA	AT1G64260	23847405	23850142	No
1	23849544	23849548	+	GAACC	AT1G64260	23847405	23850142	No
1	23849555	23849559	+	GGACA	AT1G64260	23847405	23850142	No
1	23849793	23849797	+	GAACA	AT1G64260	23847405	23850142	No
1	23849806	23849810	+	AAACT	AT1G64260	23847405	23850142	No
1	23849956	23849960	+	AAACC	AT1G64260	23847405	23850142	No
1	23849961	23849965	+	AAACC	AT1G64260	23847405	23850142	No
1	23850102	23850106	+	AAACC	AT1G64260	23847405	23850142	No
1	23850114	23850118	+	AAACT	AT1G64260	23847405	23850142	No
1	23850124	23850128	+	AAACT	AT1G64260	23847405	23850142	No
1	23852773	23852777	-	AAACT	AT1G64280	23852748	23855658	Yes
1	23852788	23852792	-	AAACT	AT1G64280	23852748	23855658	Yes
1	23852900	23852904	-	GAACA	AT1G64280	23852748	23855658	Yes
1	23853003	23853007	-	GAACT	AT1G64280	23852748	23855658	Yes
1	23853029	23853033	-	GAACC	AT1G64280	23852748	23855658	Yes
1	23853161	23853165	-	GAACC	AT1G64280	23852748	23855658	Yes
1	23853182	23853186	-	AAACA	AT1G64280	23852748	23855658	Yes
1	23853325	23853329	-	AGACT	AT1G64280	23852748	23855658	Yes
1	23853348	23853352	-	AAACT	AT1G64280	23852748	23855658	Yes
1	23853433	23853437	-	GGACA	AT1G64280	23852748	23855658	Yes
1	23853458	23853462	-	AGACA	AT1G64280	23852748	23855658	Yes
1	23853541	23853545	-	GGACT	AT1G64280	23852748	23855658	Yes
1	23853550	23853554	-	GAACT	AT1G64280	23852748	23855658	Yes
1	23853603	23853607	-	GAACT	AT1G64280	23852748	23855658	Yes
1	23853653	23853657	-	AAACA	AT1G64280	23852748	23855658	Yes
1	23853669	23853673	-	AAACT	AT1G64280	23852748	23855658	Yes
1	23853674	23853678	-	AAACA	AT1G64280	23852748	23855658	Yes
1	23853691	23853695	-	GGACT	AT1G64280	23852748	23855658	Yes
1	23853721	23853725	-	AAACC	AT1G64280	23852748	23855658	Yes
1	23853740	23853744	-	AGACT	AT1G64280	23852748	23855658	Yes
1	23853796	23853800	-	GAACA	AT1G64280	23852748	23855658	Yes
1	23853853	23853857	-	GAACA	AT1G64280	23852748	23855658	Yes
1	23853959	23853963	-	GAACT	AT1G64280	23852748	23855658	Yes
1	23853968	23853972	-	AAACT	AT1G64280	23852748	23855658	Yes
1	23854112	23854116	-	GAACA	AT1G64280	23852748	23855658	Yes
1	23854122	23854126	-	AGACA	AT1G64280	23852748	23855658	Yes
1	23854217	23854221	-	AAACA	AT1G64280	23852748	23855658	Yes
1	23854237	23854241	-	GAACC	AT1G64280	23852748	23855658	Yes
1	23854379	23854383	-	AAACT	AT1G64280	23852748	23855658	Yes
1	23854399	23854403	-	AGACC	AT1G64280	23852748	23855658	Yes
1	23854532	23854536	-	AAACA	AT1G64280	23852748	23855658	Yes
1	23854725	23854729	-	GGACA	AT1G64280	23852748	23855658	Yes
1	23854743	23854747	-	AGACA	AT1G64280	23852748	23855658	Yes
1	23854839	23854843	-	AAACA	AT1G64280	23852748	23855658	Yes
1	23854983	23854987	-	AGACC	AT1G64280	23852748	23855658	Yes
1	23855098	23855102	-	AGACT	AT1G64280	23852748	23855658	Yes
1	23855286	23855290	-	GGACC	AT1G64280	23852748	23855658	Yes
1	23855301	23855305	-	GAACA	AT1G64280	23852748	23855658	Yes
1	23855401	23855405	-	GGACA	AT1G64280	23852748	23855658	Yes
1	23855413	23855417	-	GAACC	AT1G64280	23852748	23855658	Yes
1	23855577	23855581	-	AAACC	AT1G64280	23852748	23855658	Yes
1	23857212	23857216	-	AAACA	AT1G64290	23857178	23858544	No
1	23857580	23857584	-	GGACT	AT1G64290	23857178	23858544	No
1	23857690	23857694	-	AAACA	AT1G64290	23857178	23858544	No
1	23857694	23857698	-	GGACA	AT1G64290	23857178	23858544	No
1	23857756	23857760	-	GAACT	AT1G64290	23857178	23858544	No
1	23857781	23857785	-	AAACT	AT1G64290	23857178	23858544	No
1	23857787	23857791	-	AAACC	AT1G64290	23857178	23858544	No
1	23857816	23857820	-	GAACA	AT1G64290	23857178	23858544	No
1	23857876	23857880	-	AGACA	AT1G64290	23857178	23858544	No
1	23857880	23857884	-	AAACA	AT1G64290	23857178	23858544	No
1	23857952	23857956	-	GAACT	AT1G64290	23857178	23858544	No
1	23858035	23858039	-	GAACC	AT1G64290	23857178	23858544	No
1	23858109	23858113	-	AAACA	AT1G64290	23857178	23858544	No
1	23858121	23858125	-	AAACC	AT1G64290	23857178	23858544	No
1	23858148	23858152	-	AAACC	AT1G64290	23857178	23858544	No
1	23858245	23858249	-	AAACA	AT1G64290	23857178	23858544	No
1	23858279	23858283	-	GAACC	AT1G64290	23857178	23858544	No
1	23858286	23858290	-	GAACT	AT1G64290	23857178	23858544	No
1	23858292	23858296	-	GGACA	AT1G64290	23857178	23858544	No
1	23858339	23858343	-	GAACC	AT1G64290	23857178	23858544	No
1	23858461	23858465	-	AGACA	AT1G64290	23857178	23858544	No
1	23859556	23859560	-	AAACT	AT1G64295	23859554	23860624	No
1	23859570	23859574	-	GGACC	AT1G64295	23859554	23860624	No
1	23859649	23859653	-	AAACA	AT1G64295	23859554	23860624	No
1	23859664	23859668	-	AAACT	AT1G64295	23859554	23860624	No
1	23859679	23859683	-	AAACA	AT1G64295	23859554	23860624	No
1	23859850	23859854	-	AAACA	AT1G64295	23859554	23860624	No
1	23859941	23859945	-	AAACT	AT1G64295	23859554	23860624	No
1	23859947	23859951	-	AAACC	AT1G64295	23859554	23860624	No
1	23859976	23859980	-	GAACC	AT1G64295	23859554	23860624	No
1	23860018	23860022	-	AAACC	AT1G64295	23859554	23860624	No
1	23860040	23860044	-	GAACA	AT1G64295	23859554	23860624	No
1	23860112	23860116	-	GAACT	AT1G64295	23859554	23860624	No
1	23860228	23860232	-	AAACC	AT1G64295	23859554	23860624	No
1	23860248	23860252	-	AAACA	AT1G64295	23859554	23860624	No
1	23860260	23860264	-	AAACC	AT1G64295	23859554	23860624	No
1	23860287	23860291	-	AGACC	AT1G64295	23859554	23860624	No
1	23860425	23860429	-	AAACT	AT1G64295	23859554	23860624	No
1	23860475	23860479	-	GAACC	AT1G64295	23859554	23860624	No
1	23860597	23860601	-	GGACA	AT1G64295	23859554	23860624	No
1	23863082	23863086	+	AAACC	AT1G64300	23863066	23866045	No
1	23863096	23863100	+	AGACA	AT1G64300	23863066	23866045	No
1	23863105	23863109	+	AAACC	AT1G64300	23863066	23866045	No
1	23863259	23863263	+	GAACC	AT1G64300	23863066	23866045	No
1	23863376	23863380	+	GAACC	AT1G64300	23863066	23866045	No
1	23863627	23863631	+	AGACA	AT1G64300	23863066	23866045	No
1	23863690	23863694	+	AGACA	AT1G64300	23863066	23866045	No
1	23863738	23863742	+	GAACA	AT1G64300	23863066	23866045	No
1	23863845	23863849	+	GAACA	AT1G64300	23863066	23866045	No
1	23863916	23863920	+	AGACC	AT1G64300	23863066	23866045	No
1	23864035	23864039	+	AAACA	AT1G64300	23863066	23866045	No
1	23864156	23864160	+	AGACT	AT1G64300	23863066	23866045	No
1	23864191	23864195	+	AAACT	AT1G64300	23863066	23866045	No
1	23864200	23864204	+	GGACT	AT1G64300	23863066	23866045	No
1	23864206	23864210	+	GAACA	AT1G64300	23863066	23866045	No
1	23864335	23864339	+	AGACA	AT1G64300	23863066	23866045	No
1	23864512	23864516	+	GGACC	AT1G64300	23863066	23866045	No
1	23864631	23864635	+	GAACA	AT1G64300	23863066	23866045	No
1	23864740	23864744	+	AGACC	AT1G64300	23863066	23866045	No
1	23864797	23864801	+	GAACA	AT1G64300	23863066	23866045	No
1	23864940	23864944	+	GAACA	AT1G64300	23863066	23866045	No
1	23864959	23864963	+	AGACC	AT1G64300	23863066	23866045	No
1	23865025	23865029	+	GAACC	AT1G64300	23863066	23866045	No
1	23865102	23865106	+	GGACC	AT1G64300	23863066	23866045	No
1	23865126	23865130	+	AAACC	AT1G64300	23863066	23866045	No
1	23865270	23865274	+	AAACT	AT1G64300	23863066	23866045	No
1	23865440	23865444	+	AGACA	AT1G64300	23863066	23866045	No
1	23865477	23865481	+	AAACA	AT1G64300	23863066	23866045	No
1	23865512	23865516	+	AAACC	AT1G64300	23863066	23866045	No
1	23865522	23865526	+	GAACT	AT1G64300	23863066	23866045	No
1	23865545	23865549	+	AAACC	AT1G64300	23863066	23866045	No
1	23865609	23865613	+	AAACC	AT1G64300	23863066	23866045	No
1	23865677	23865681	+	AAACA	AT1G64300	23863066	23866045	No
1	23865735	23865739	+	AGACA	AT1G64300	23863066	23866045	No
1	23865758	23865762	+	AGACT	AT1G64300	23863066	23866045	No
1	23865782	23865786	+	AAACA	AT1G64300	23863066	23866045	No
1	23865813	23865817	+	AAACT	AT1G64300	23863066	23866045	No
1	23865995	23865999	+	GAACT	AT1G64300	23863066	23866045	No
1	23866155	23866159	+	AAACT	AT1G64310	23866053	23867711	No
1	23866233	23866237	+	AAACT	AT1G64310	23866053	23867711	No
1	23866274	23866278	+	GAACT	AT1G64310	23866053	23867711	No
1	23866359	23866363	+	AGACC	AT1G64310	23866053	23867711	No
1	23866422	23866426	+	GGACT	AT1G64310	23866053	23867711	No
1	23866515	23866519	+	GGACT	AT1G64310	23866053	23867711	No
1	23866656	23866660	+	GGACA	AT1G64310	23866053	23867711	No
1	23866799	23866803	+	GAACA	AT1G64310	23866053	23867711	No
1	23867064	23867068	+	GGACT	AT1G64310	23866053	23867711	No
1	23867070	23867074	+	GAACT	AT1G64310	23866053	23867711	No
1	23867102	23867106	+	AGACA	AT1G64310	23866053	23867711	No
1	23867168	23867172	+	AAACA	AT1G64310	23866053	23867711	No
1	23867327	23867331	+	AAACA	AT1G64310	23866053	23867711	No
1	23867383	23867387	+	AAACA	AT1G64310	23866053	23867711	No
1	23867430	23867434	+	AAACT	AT1G64310	23866053	23867711	No
1	23867469	23867473	+	AAACC	AT1G64310	23866053	23867711	No
1	23867525	23867529	+	GAACA	AT1G64310	23866053	23867711	No
1	23867991	23867995	+	AAACA	AT1G64320	23867971	23870703	No
1	23868096	23868100	+	AAACA	AT1G64320	23867971	23870703	No
1	23868286	23868290	+	GGACA	AT1G64320	23867971	23870703	No
1	23868317	23868321	+	AAACA	AT1G64320	23867971	23870703	No
1	23868380	23868384	+	GAACA	AT1G64320	23867971	23870703	No
1	23868416	23868420	+	GGACA	AT1G64320	23867971	23870703	No
1	23868495	23868499	+	AAACA	AT1G64320	23867971	23870703	No
1	23868634	23868638	+	AGACT	AT1G64320	23867971	23870703	No
1	23868654	23868658	+	AAACA	AT1G64320	23867971	23870703	No
1	23868660	23868664	+	AAACA	AT1G64320	23867971	23870703	No
1	23868934	23868938	+	AAACA	AT1G64320	23867971	23870703	No
1	23869071	23869075	+	GAACA	AT1G64320	23867971	23870703	No
1	23869149	23869153	+	GAACA	AT1G64320	23867971	23870703	No
1	23869222	23869226	+	GAACA	AT1G64320	23867971	23870703	No
1	23869339	23869343	+	AAACA	AT1G64320	23867971	23870703	No
1	23869451	23869455	+	AAACA	AT1G64320	23867971	23870703	No
1	23869471	23869475	+	AGACT	AT1G64320	23867971	23870703	No
1	23869605	23869609	+	GGACA	AT1G64320	23867971	23870703	No
1	23869642	23869646	+	GAACA	AT1G64320	23867971	23870703	No
1	23869667	23869671	+	AAACA	AT1G64320	23867971	23870703	No
1	23869787	23869791	+	GAACA	AT1G64320	23867971	23870703	No
1	23869795	23869799	+	AGACA	AT1G64320	23867971	23870703	No
1	23869804	23869808	+	AGACA	AT1G64320	23867971	23870703	No
1	23869868	23869872	+	AAACT	AT1G64320	23867971	23870703	No
1	23869976	23869980	+	GAACA	AT1G64320	23867971	23870703	No
1	23870013	23870017	+	AAACA	AT1G64320	23867971	23870703	No
1	23870020	23870024	+	AGACA	AT1G64320	23867971	23870703	No
1	23870035	23870039	+	AAACA	AT1G64320	23867971	23870703	No
1	23870044	23870048	+	AAACA	AT1G64320	23867971	23870703	No
1	23870070	23870074	+	AAACC	AT1G64320	23867971	23870703	No
1	23870124	23870128	+	AAACC	AT1G64320	23867971	23870703	No
1	23870138	23870142	+	AAACT	AT1G64320	23867971	23870703	No
1	23870164	23870168	+	GAACC	AT1G64320	23867971	23870703	No
1	23870238	23870242	+	AGACT	AT1G64320	23867971	23870703	No
1	23870277	23870281	+	AGACA	AT1G64320	23867971	23870703	No
1	23870331	23870335	+	GAACA	AT1G64320	23867971	23870703	No
1	23870339	23870343	+	AAACT	AT1G64320	23867971	23870703	No
1	23870345	23870349	+	AAACT	AT1G64320	23867971	23870703	No
1	23870459	23870463	+	AGACA	AT1G64320	23867971	23870703	No
1	23870541	23870545	+	AAACC	AT1G64320	23867971	23870703	No
1	23871146	23871150	+	AAACT	AT1G64330	23870885	23874201	Yes
1	23871386	23871390	+	AAACC	AT1G64330	23870885	23874201	Yes
1	23871394	23871398	+	AAACT	AT1G64330	23870885	23874201	Yes
1	23871501	23871505	+	AGACA	AT1G64330	23870885	23874201	Yes
1	23871513	23871517	+	AAACA	AT1G64330	23870885	23874201	Yes
1	23871664	23871668	+	AGACC	AT1G64330	23870885	23874201	Yes
1	23871677	23871681	+	AAACT	AT1G64330	23870885	23874201	Yes
1	23871722	23871726	+	AAACT	AT1G64330	23870885	23874201	Yes
1	23871776	23871780	+	AAACT	AT1G64330	23870885	23874201	Yes
1	23871997	23872001	+	AAACA	AT1G64330	23870885	23874201	Yes
1	23872050	23872054	+	GAACA	AT1G64330	23870885	23874201	Yes
1	23872192	23872196	+	AGACT	AT1G64330	23870885	23874201	Yes
1	23872254	23872258	+	GAACA	AT1G64330	23870885	23874201	Yes
1	23872260	23872264	+	AAACT	AT1G64330	23870885	23874201	Yes
1	23872344	23872348	+	AGACT	AT1G64330	23870885	23874201	Yes
1	23872468	23872472	+	AGACT	AT1G64330	23870885	23874201	Yes
1	23872494	23872498	+	AGACT	AT1G64330	23870885	23874201	Yes
1	23872675	23872679	+	AAACA	AT1G64330	23870885	23874201	Yes
1	23872738	23872742	+	GAACA	AT1G64330	23870885	23874201	Yes
1	23872826	23872830	+	AAACT	AT1G64330	23870885	23874201	Yes
1	23872848	23872852	+	GAACA	AT1G64330	23870885	23874201	Yes
1	23872855	23872859	+	GAACT	AT1G64330	23870885	23874201	Yes
1	23872867	23872871	+	AAACT	AT1G64330	23870885	23874201	Yes
1	23873024	23873028	+	AAACC	AT1G64330	23870885	23874201	Yes
1	23873035	23873039	+	GAACT	AT1G64330	23870885	23874201	Yes
1	23873059	23873063	+	AAACC	AT1G64330	23870885	23874201	Yes
1	23873140	23873144	+	GAACA	AT1G64330	23870885	23874201	Yes
1	23873146	23873150	+	AAACA	AT1G64330	23870885	23874201	Yes
1	23873209	23873213	+	AAACA	AT1G64330	23870885	23874201	Yes
1	23873255	23873259	+	AGACA	AT1G64330	23870885	23874201	Yes
1	23873276	23873280	+	AGACC	AT1G64330	23870885	23874201	Yes
1	23873413	23873417	+	AAACT	AT1G64330	23870885	23874201	Yes
1	23873434	23873438	+	AAACT	AT1G64330	23870885	23874201	Yes
1	23873449	23873453	+	GAACA	AT1G64330	23870885	23874201	Yes
1	23873509	23873513	+	GAACA	AT1G64330	23870885	23874201	Yes
1	23873549	23873553	+	AAACA	AT1G64330	23870885	23874201	Yes
1	23873604	23873608	+	AAACC	AT1G64330	23870885	23874201	Yes
1	23873629	23873633	+	AAACT	AT1G64330	23870885	23874201	Yes
1	23873660	23873664	+	AAACA	AT1G64330	23870885	23874201	Yes
1	23873819	23873823	+	AGACA	AT1G64330	23870885	23874201	Yes
1	23873860	23873864	+	AGACA	AT1G64330	23870885	23874201	Yes
1	23873881	23873885	+	GAACA	AT1G64330	23870885	23874201	Yes
1	23873892	23873896	+	AGACC	AT1G64330	23870885	23874201	Yes
1	23873944	23873948	+	GGACA	AT1G64330	23870885	23874201	Yes
1	23873980	23873984	+	AAACT	AT1G64330	23870885	23874201	Yes
1	23873992	23873996	+	AAACT	AT1G64330	23870885	23874201	Yes
1	23874128	23874132	+	GGACT	AT1G64330	23870885	23874201	Yes
1	23874196	23874200	+	AAACA	AT1G64330	23870885	23874201	Yes
1	23878134	23878138	+	AAACA	AT1G64340	23878066	23881073	No
1	23878165	23878169	+	AAACA	AT1G64340	23878066	23881073	No
1	23878248	23878252	+	AGACA	AT1G64340	23878066	23881073	No
1	23878252	23878256	+	AAACT	AT1G64340	23878066	23881073	No
1	23878389	23878393	+	GAACT	AT1G64340	23878066	23881073	No
1	23878425	23878429	+	GAACC	AT1G64340	23878066	23881073	No
1	23878494	23878498	+	AAACT	AT1G64340	23878066	23881073	No
1	23878515	23878519	+	AAACA	AT1G64340	23878066	23881073	No
1	23878532	23878536	+	AAACA	AT1G64340	23878066	23881073	No
1	23878545	23878549	+	GAACA	AT1G64340	23878066	23881073	No
1	23878570	23878574	+	AAACT	AT1G64340	23878066	23881073	No
1	23878575	23878579	+	AAACA	AT1G64340	23878066	23881073	No
1	23878626	23878630	+	GGACT	AT1G64340	23878066	23881073	No
1	23878754	23878758	+	AAACA	AT1G64340	23878066	23881073	No
1	23878819	23878823	+	AAACT	AT1G64340	23878066	23881073	No
1	23878840	23878844	+	AAACA	AT1G64340	23878066	23881073	No
1	23878846	23878850	+	AAACA	AT1G64340	23878066	23881073	No
1	23878868	23878872	+	AGACA	AT1G64340	23878066	23881073	No
1	23878887	23878891	+	AGACA	AT1G64340	23878066	23881073	No
1	23878893	23878897	+	GGACA	AT1G64340	23878066	23881073	No
1	23879000	23879004	+	AAACA	AT1G64340	23878066	23881073	No
1	23879099	23879103	+	AAACA	AT1G64340	23878066	23881073	No
1	23879156	23879160	+	AAACA	AT1G64340	23878066	23881073	No
1	23879212	23879216	+	AAACT	AT1G64340	23878066	23881073	No
1	23879252	23879256	+	AAACT	AT1G64340	23878066	23881073	No
1	23879273	23879277	+	AAACC	AT1G64340	23878066	23881073	No
1	23879415	23879419	+	AAACT	AT1G64340	23878066	23881073	No
1	23879452	23879456	+	AAACA	AT1G64340	23878066	23881073	No
1	23879495	23879499	+	AGACA	AT1G64340	23878066	23881073	No
1	23879562	23879566	+	AGACT	AT1G64340	23878066	23881073	No
1	23879711	23879715	+	AAACA	AT1G64340	23878066	23881073	No
1	23879748	23879752	+	AAACC	AT1G64340	23878066	23881073	No
1	23879784	23879788	+	GAACA	AT1G64340	23878066	23881073	No
1	23879992	23879996	+	AAACA	AT1G64340	23878066	23881073	No
1	23880018	23880022	+	AAACT	AT1G64340	23878066	23881073	No
1	23880343	23880347	+	AAACA	AT1G64340	23878066	23881073	No
1	23880477	23880481	+	AAACA	AT1G64340	23878066	23881073	No
1	23880581	23880585	+	AAACT	AT1G64340	23878066	23881073	No
1	23880705	23880709	+	GAACA	AT1G64340	23878066	23881073	No
1	23880742	23880746	+	AGACA	AT1G64340	23878066	23881073	No
1	23880864	23880868	+	GAACT	AT1G64340	23878066	23881073	No
1	23880979	23880983	+	AGACT	AT1G64340	23878066	23881073	No
1	23881675	23881679	+	AAACT	AT1G64350	23881512	23883354	Yes
1	23882052	23882056	+	GAACA	AT1G64350	23881512	23883354	Yes
1	23882069	23882073	+	AAACA	AT1G64350	23881512	23883354	Yes
1	23882303	23882307	+	AAACC	AT1G64350	23881512	23883354	Yes
1	23882360	23882364	+	GAACC	AT1G64350	23881512	23883354	Yes
1	23882432	23882436	+	AGACT	AT1G64350	23881512	23883354	Yes
1	23882454	23882458	+	GAACT	AT1G64350	23881512	23883354	Yes
1	23882567	23882571	+	AGACA	AT1G64350	23881512	23883354	Yes
1	23882625	23882629	+	AAACA	AT1G64350	23881512	23883354	Yes
1	23882645	23882649	+	AGACC	AT1G64350	23881512	23883354	Yes
1	23882672	23882676	+	AGACT	AT1G64350	23881512	23883354	Yes
1	23882680	23882684	+	AAACT	AT1G64350	23881512	23883354	Yes
1	23882685	23882689	+	AAACC	AT1G64350	23881512	23883354	Yes
1	23882713	23882717	+	AGACC	AT1G64350	23881512	23883354	Yes
1	23882859	23882863	+	GAACT	AT1G64350	23881512	23883354	Yes
1	23882897	23882901	+	AAACA	AT1G64350	23881512	23883354	Yes
1	23882956	23882960	+	GGACA	AT1G64350	23881512	23883354	Yes
1	23883019	23883023	+	AAACT	AT1G64350	23881512	23883354	Yes
1	23883056	23883060	+	GAACC	AT1G64350	23881512	23883354	Yes
1	23883098	23883102	+	AAACA	AT1G64350	23881512	23883354	Yes
1	23883163	23883167	+	AGACT	AT1G64350	23881512	23883354	Yes
1	23883206	23883210	+	AAACA	AT1G64350	23881512	23883354	Yes
1	23883220	23883224	+	AGACC	AT1G64350	23881512	23883354	Yes
1	23883295	23883299	+	GAACA	AT1G64350	23881512	23883354	Yes
1	23883323	23883327	+	AGACA	AT1G64350	23881512	23883354	Yes
1	23886148	23886152	+	AGACA	AT1G64355	23885982	23887323	Yes
1	23886163	23886167	+	AAACT	AT1G64355	23885982	23887323	Yes
1	23886262	23886266	+	AAACA	AT1G64355	23885982	23887323	Yes
1	23886482	23886486	+	AAACT	AT1G64355	23885982	23887323	Yes
1	23886694	23886698	+	AAACC	AT1G64355	23885982	23887323	Yes
1	23886803	23886807	+	GAACA	AT1G64355	23885982	23887323	Yes
1	23886889	23886893	+	AGACA	AT1G64355	23885982	23887323	Yes
1	23886928	23886932	+	AAACT	AT1G64355	23885982	23887323	Yes
1	23886964	23886968	+	GAACA	AT1G64355	23885982	23887323	Yes
1	23886990	23886994	+	AAACA	AT1G64355	23885982	23887323	Yes
1	23887277	23887281	+	GAACT	AT1G64355	23885982	23887323	Yes
1	23887318	23887322	+	AAACC	AT1G64355	23885982	23887323	Yes
1	23887844	23887848	+	GAACC	AT1G64360	23887809	23888615	No
1	23887896	23887900	+	GAACA	AT1G64360	23887809	23888615	No
1	23887907	23887911	+	AGACA	AT1G64360	23887809	23888615	No
1	23887923	23887927	+	AAACA	AT1G64360	23887809	23888615	No
1	23887952	23887956	+	AAACC	AT1G64360	23887809	23888615	No
1	23887972	23887976	+	AAACA	AT1G64360	23887809	23888615	No
1	23887993	23887997	+	GGACT	AT1G64360	23887809	23888615	No
1	23888005	23888009	+	GGACA	AT1G64360	23887809	23888615	No
1	23888078	23888082	+	GAACC	AT1G64360	23887809	23888615	No
1	23888136	23888140	+	GAACT	AT1G64360	23887809	23888615	No
1	23888165	23888169	+	AAACA	AT1G64360	23887809	23888615	No
1	23888201	23888205	+	GAACT	AT1G64360	23887809	23888615	No
1	23888322	23888326	+	AGACA	AT1G64360	23887809	23888615	No
1	23888421	23888425	+	GAACA	AT1G64360	23887809	23888615	No
1	23888526	23888530	+	GAACA	AT1G64360	23887809	23888615	No
1	23888584	23888588	+	GAACA	AT1G64360	23887809	23888615	No
1	23888614	23888618	+	AAACA	AT1G64360	23887809	23888615	No
1	23888893	23888897	+	AGACA	AT1G64370	23888832	23890132	Yes
1	23888922	23888926	+	AAACA	AT1G64370	23888832	23890132	Yes
1	23888937	23888941	+	AAACC	AT1G64370	23888832	23890132	Yes
1	23888981	23888985	+	AAACC	AT1G64370	23888832	23890132	Yes
1	23888993	23888997	+	AGACT	AT1G64370	23888832	23890132	Yes
1	23889125	23889129	+	AAACC	AT1G64370	23888832	23890132	Yes
1	23889185	23889189	+	GAACC	AT1G64370	23888832	23890132	Yes
1	23889309	23889313	+	GGACA	AT1G64370	23888832	23890132	Yes
1	23889346	23889350	+	AAACT	AT1G64370	23888832	23890132	Yes
1	23889355	23889359	+	AGACA	AT1G64370	23888832	23890132	Yes
1	23889359	23889363	+	AAACA	AT1G64370	23888832	23890132	Yes
1	23889408	23889412	+	AAACA	AT1G64370	23888832	23890132	Yes
1	23889440	23889444	+	GAACA	AT1G64370	23888832	23890132	Yes
1	23889659	23889663	+	AAACC	AT1G64370	23888832	23890132	Yes
1	23889669	23889673	+	AAACT	AT1G64370	23888832	23890132	Yes
1	23889702	23889706	+	GAACA	AT1G64370	23888832	23890132	Yes
1	23889752	23889756	+	AAACT	AT1G64370	23888832	23890132	Yes
1	23889809	23889813	+	AAACA	AT1G64370	23888832	23890132	Yes
1	23889916	23889920	+	AAACT	AT1G64370	23888832	23890132	Yes
1	23890631	23890635	-	AAACA	AT1G64380	23890570	23892193	No
1	23890684	23890688	-	GAACA	AT1G64380	23890570	23892193	No
1	23890711	23890715	-	GGACT	AT1G64380	23890570	23892193	No
1	23890851	23890855	-	AAACC	AT1G64380	23890570	23892193	No
1	23890907	23890911	-	GGACA	AT1G64380	23890570	23892193	No
1	23891052	23891056	-	GGACA	AT1G64380	23890570	23892193	No
1	23891265	23891269	-	AAACT	AT1G64380	23890570	23892193	No
1	23891381	23891385	-	GGACT	AT1G64380	23890570	23892193	No
1	23891400	23891404	-	AGACC	AT1G64380	23890570	23892193	No
1	23891520	23891524	-	AAACA	AT1G64380	23890570	23892193	No
1	23891561	23891565	-	AGACA	AT1G64380	23890570	23892193	No
1	23891585	23891589	-	AAACT	AT1G64380	23890570	23892193	No
1	23891677	23891681	-	AAACT	AT1G64380	23890570	23892193	No
1	23891736	23891740	-	GAACA	AT1G64380	23890570	23892193	No
1	23891889	23891893	-	AAACA	AT1G64380	23890570	23892193	No
1	23891894	23891898	-	GGACC	AT1G64380	23890570	23892193	No
1	23891958	23891962	-	GAACA	AT1G64380	23890570	23892193	No
1	23892045	23892049	-	AAACA	AT1G64380	23890570	23892193	No
1	23892066	23892070	-	AAACC	AT1G64380	23890570	23892193	No
1	23892075	23892079	-	GAACT	AT1G64380	23890570	23892193	No
1	23892121	23892125	-	AAACA	AT1G64380	23890570	23892193	No
1	23892146	23892150	-	AAACC	AT1G64380	23890570	23892193	No
1	23892154	23892158	-	AAACA	AT1G64380	23890570	23892193	No
1	23892175	23892179	-	AAACC	AT1G64380	23890570	23892193	No
1	23892184	23892188	-	AAACT	AT1G64380	23890570	23892193	No
1	23900128	23900132	+	AAACC	AT1G64385	23899994	23902281	Yes
1	23900136	23900140	+	GAACA	AT1G64385	23899994	23902281	Yes
1	23900141	23900145	+	AAACC	AT1G64385	23899994	23902281	Yes
1	23900371	23900375	+	AAACA	AT1G64385	23899994	23902281	Yes
1	23900393	23900397	+	AAACT	AT1G64385	23899994	23902281	Yes
1	23900581	23900585	+	AAACT	AT1G64385	23899994	23902281	Yes
1	23900729	23900733	+	AAACA	AT1G64385	23899994	23902281	Yes
1	23900783	23900787	+	GAACA	AT1G64385	23899994	23902281	Yes
1	23900861	23900865	+	AAACA	AT1G64385	23899994	23902281	Yes
1	23900948	23900952	+	GAACA	AT1G64385	23899994	23902281	Yes
1	23901038	23901042	+	AGACA	AT1G64385	23899994	23902281	Yes
1	23901287	23901291	+	AAACC	AT1G64385	23899994	23902281	Yes
1	23901339	23901343	+	AGACT	AT1G64385	23899994	23902281	Yes
1	23901389	23901393	+	AGACC	AT1G64385	23899994	23902281	Yes
1	23901562	23901566	+	AAACA	AT1G64385	23899994	23902281	Yes
1	23901622	23901626	+	GAACA	AT1G64385	23899994	23902281	Yes
1	23901701	23901705	+	GAACA	AT1G64385	23899994	23902281	Yes
1	23901716	23901720	+	AAACA	AT1G64385	23899994	23902281	Yes
1	23901809	23901813	+	GAACA	AT1G64385	23899994	23902281	Yes
1	23901861	23901865	+	GAACA	AT1G64385	23899994	23902281	Yes
1	23901927	23901931	+	AGACT	AT1G64385	23899994	23902281	Yes
1	23901995	23901999	+	AGACA	AT1G64385	23899994	23902281	Yes
1	23902056	23902060	+	AGACT	AT1G64385	23899994	23902281	Yes
1	23902067	23902071	+	AGACT	AT1G64385	23899994	23902281	Yes
1	23902214	23902218	+	AAACT	AT1G64385	23899994	23902281	Yes
1	23911052	23911056	+	AAACA	AT1G64390	23911024	23915236	No
1	23911613	23911617	+	AGACA	AT1G64390	23911024	23915236	No
1	23911656	23911660	+	AGACA	AT1G64390	23911024	23915236	No
1	23911756	23911760	+	AGACA	AT1G64390	23911024	23915236	No
1	23911858	23911862	+	AAACT	AT1G64390	23911024	23915236	No
1	23912007	23912011	+	AAACT	AT1G64390	23911024	23915236	No
1	23912097	23912101	+	AGACC	AT1G64390	23911024	23915236	No
1	23912117	23912121	+	GGACC	AT1G64390	23911024	23915236	No
1	23912173	23912177	+	AAACA	AT1G64390	23911024	23915236	No
1	23912267	23912271	+	AAACT	AT1G64390	23911024	23915236	No
1	23912372	23912376	+	AGACA	AT1G64390	23911024	23915236	No
1	23912395	23912399	+	GAACT	AT1G64390	23911024	23915236	No
1	23912406	23912410	+	AAACT	AT1G64390	23911024	23915236	No
1	23912669	23912673	+	AAACA	AT1G64390	23911024	23915236	No
1	23912770	23912774	+	GAACA	AT1G64390	23911024	23915236	No
1	23912871	23912875	+	AAACT	AT1G64390	23911024	23915236	No
1	23912912	23912916	+	GAACA	AT1G64390	23911024	23915236	No
1	23912945	23912949	+	AAACT	AT1G64390	23911024	23915236	No
1	23912953	23912957	+	AAACT	AT1G64390	23911024	23915236	No
1	23913179	23913183	+	AAACT	AT1G64390	23911024	23915236	No
1	23913246	23913250	+	GAACA	AT1G64390	23911024	23915236	No
1	23913264	23913268	+	GGACT	AT1G64390	23911024	23915236	No
1	23913353	23913357	+	AAACC	AT1G64390	23911024	23915236	No
1	23913442	23913446	+	AAACC	AT1G64390	23911024	23915236	No
1	23913574	23913578	+	GAACA	AT1G64390	23911024	23915236	No
1	23913585	23913589	+	AGACA	AT1G64390	23911024	23915236	No
1	23913608	23913612	+	AGACA	AT1G64390	23911024	23915236	No
1	23913619	23913623	+	GAACA	AT1G64390	23911024	23915236	No
1	23913871	23913875	+	GGACC	AT1G64390	23911024	23915236	No
1	23913937	23913941	+	GAACC	AT1G64390	23911024	23915236	No
1	23914014	23914018	+	AGACT	AT1G64390	23911024	23915236	No
1	23914125	23914129	+	AAACC	AT1G64390	23911024	23915236	No
1	23914157	23914161	+	AAACT	AT1G64390	23911024	23915236	No
1	23914223	23914227	+	AGACC	AT1G64390	23911024	23915236	No
1	23914241	23914245	+	AGACC	AT1G64390	23911024	23915236	No
1	23914315	23914319	+	GAACA	AT1G64390	23911024	23915236	No
1	23914321	23914325	+	AGACT	AT1G64390	23911024	23915236	No
1	23914407	23914411	+	GGACT	AT1G64390	23911024	23915236	No
1	23914451	23914455	+	AGACC	AT1G64390	23911024	23915236	No
1	23914493	23914497	+	GGACC	AT1G64390	23911024	23915236	No
1	23914505	23914509	+	GGACT	AT1G64390	23911024	23915236	No
1	23914645	23914649	+	AGACA	AT1G64390	23911024	23915236	No
1	23914835	23914839	+	AGACA	AT1G64390	23911024	23915236	No
1	23914846	23914850	+	AGACT	AT1G64390	23911024	23915236	No
1	23915055	23915059	+	AAACA	AT1G64390	23911024	23915236	No
1	23915120	23915124	+	AAACT	AT1G64390	23911024	23915236	No
1	23915230	23915234	+	AAACT	AT1G64390	23911024	23915236	No
1	23915676	23915680	-	AAACA	AT1G64400	23915570	23919835	No
1	23915782	23915786	-	GGACA	AT1G64400	23915570	23919835	No
1	23915825	23915829	-	AAACA	AT1G64400	23915570	23919835	No
1	23915881	23915885	-	AAACC	AT1G64400	23915570	23919835	No
1	23915953	23915957	-	AAACC	AT1G64400	23915570	23919835	No
1	23915975	23915979	-	AAACA	AT1G64400	23915570	23919835	No
1	23916040	23916044	-	AGACC	AT1G64400	23915570	23919835	No
1	23916098	23916102	-	GGACA	AT1G64400	23915570	23919835	No
1	23916236	23916240	-	AGACA	AT1G64400	23915570	23919835	No
1	23916279	23916283	-	AGACT	AT1G64400	23915570	23919835	No
1	23916287	23916291	-	AAACC	AT1G64400	23915570	23919835	No
1	23916308	23916312	-	AGACT	AT1G64400	23915570	23919835	No
1	23916325	23916329	-	GAACA	AT1G64400	23915570	23919835	No
1	23916395	23916399	-	AAACA	AT1G64400	23915570	23919835	No
1	23916422	23916426	-	AAACA	AT1G64400	23915570	23919835	No
1	23916444	23916448	-	AAACT	AT1G64400	23915570	23919835	No
1	23916518	23916522	-	GAACA	AT1G64400	23915570	23919835	No
1	23916527	23916531	-	GAACT	AT1G64400	23915570	23919835	No
1	23916559	23916563	-	AAACT	AT1G64400	23915570	23919835	No
1	23916569	23916573	-	GAACA	AT1G64400	23915570	23919835	No
1	23916699	23916703	-	AGACT	AT1G64400	23915570	23919835	No
1	23916849	23916853	-	GGACT	AT1G64400	23915570	23919835	No
1	23917005	23917009	-	AAACA	AT1G64400	23915570	23919835	No
1	23917025	23917029	-	AAACC	AT1G64400	23915570	23919835	No
1	23917030	23917034	-	GAACA	AT1G64400	23915570	23919835	No
1	23917068	23917072	-	AAACT	AT1G64400	23915570	23919835	No
1	23917127	23917131	-	GAACA	AT1G64400	23915570	23919835	No
1	23917152	23917156	-	AAACA	AT1G64400	23915570	23919835	No
1	23917160	23917164	-	AAACA	AT1G64400	23915570	23919835	No
1	23917167	23917171	-	GAACA	AT1G64400	23915570	23919835	No
1	23917184	23917188	-	AAACC	AT1G64400	23915570	23919835	No
1	23917218	23917222	-	AAACA	AT1G64400	23915570	23919835	No
1	23917299	23917303	-	AAACT	AT1G64400	23915570	23919835	No
1	23917385	23917389	-	AGACA	AT1G64400	23915570	23919835	No
1	23917451	23917455	-	AAACC	AT1G64400	23915570	23919835	No
1	23917467	23917471	-	AGACA	AT1G64400	23915570	23919835	No
1	23917520	23917524	-	AGACT	AT1G64400	23915570	23919835	No
1	23917787	23917791	-	AAACT	AT1G64400	23915570	23919835	No
1	23917929	23917933	-	AAACA	AT1G64400	23915570	23919835	No
1	23918033	23918037	-	GGACC	AT1G64400	23915570	23919835	No
1	23918216	23918220	-	AGACA	AT1G64400	23915570	23919835	No
1	23918249	23918253	-	AAACA	AT1G64400	23915570	23919835	No
1	23918329	23918333	-	AGACT	AT1G64400	23915570	23919835	No
1	23918426	23918430	-	AGACA	AT1G64400	23915570	23919835	No
1	23918455	23918459	-	GAACA	AT1G64400	23915570	23919835	No
1	23918640	23918644	-	GGACT	AT1G64400	23915570	23919835	No
1	23918847	23918851	-	GGACC	AT1G64400	23915570	23919835	No
1	23918896	23918900	-	AAACC	AT1G64400	23915570	23919835	No
1	23918956	23918960	-	AAACC	AT1G64400	23915570	23919835	No
1	23918979	23918983	-	AAACA	AT1G64400	23915570	23919835	No
1	23919014	23919018	-	GAACT	AT1G64400	23915570	23919835	No
1	23919025	23919029	-	AAACT	AT1G64400	23915570	23919835	No
1	23919065	23919069	-	AAACT	AT1G64400	23915570	23919835	No
1	23919133	23919137	-	AAACA	AT1G64400	23915570	23919835	No
1	23919298	23919302	-	AAACA	AT1G64400	23915570	23919835	No
1	23919485	23919489	-	GAACA	AT1G64400	23915570	23919835	No
1	23919563	23919567	-	GAACC	AT1G64400	23915570	23919835	No
1	23919724	23919728	-	AAACA	AT1G64400	23915570	23919835	No
1	23919729	23919733	-	GAACA	AT1G64400	23915570	23919835	No
1	23923640	23923644	+	AGACA	AT1G64405	23923517	23924395	No
1	23923741	23923745	+	AAACA	AT1G64405	23923517	23924395	No
1	23923884	23923888	+	AAACT	AT1G64405	23923517	23924395	No
1	23923947	23923951	+	AGACA	AT1G64405	23923517	23924395	No
1	23923958	23923962	+	GGACA	AT1G64405	23923517	23924395	No
1	23923997	23924001	+	AAACT	AT1G64405	23923517	23924395	No
1	23924100	23924104	+	GAACC	AT1G64405	23923517	23924395	No
1	23924253	23924257	+	GAACT	AT1G64405	23923517	23924395	No
1	23933402	23933406	+	GAACC	AT1G64430	23933380	23936867	Yes
1	23933427	23933431	+	AGACC	AT1G64430	23933380	23936867	Yes
1	23933480	23933484	+	GAACC	AT1G64430	23933380	23936867	Yes
1	23933602	23933606	+	AGACT	AT1G64430	23933380	23936867	Yes
1	23933646	23933650	+	AAACC	AT1G64430	23933380	23936867	Yes
1	23933699	23933703	+	AGACC	AT1G64430	23933380	23936867	Yes
1	23933853	23933857	+	GAACT	AT1G64430	23933380	23936867	Yes
1	23933906	23933910	+	GGACC	AT1G64430	23933380	23936867	Yes
1	23934231	23934235	+	GAACT	AT1G64430	23933380	23936867	Yes
1	23934637	23934641	+	AAACA	AT1G64430	23933380	23936867	Yes
1	23934647	23934651	+	AGACT	AT1G64430	23933380	23936867	Yes
1	23934716	23934720	+	GGACA	AT1G64430	23933380	23936867	Yes
1	23934744	23934748	+	AGACT	AT1G64430	23933380	23936867	Yes
1	23934764	23934768	+	GAACA	AT1G64430	23933380	23936867	Yes
1	23934886	23934890	+	AGACT	AT1G64430	23933380	23936867	Yes
1	23934928	23934932	+	AGACA	AT1G64430	23933380	23936867	Yes
1	23934936	23934940	+	GAACT	AT1G64430	23933380	23936867	Yes
1	23934999	23935003	+	AGACA	AT1G64430	23933380	23936867	Yes
1	23935008	23935012	+	GGACC	AT1G64430	23933380	23936867	Yes
1	23935037	23935041	+	AAACT	AT1G64430	23933380	23936867	Yes
1	23935053	23935057	+	GAACC	AT1G64430	23933380	23936867	Yes
1	23935071	23935075	+	AAACA	AT1G64430	23933380	23936867	Yes
1	23935319	23935323	+	GAACT	AT1G64430	23933380	23936867	Yes
1	23935333	23935337	+	AAACA	AT1G64430	23933380	23936867	Yes
1	23935397	23935401	+	GAACA	AT1G64430	23933380	23936867	Yes
1	23935525	23935529	+	AAACC	AT1G64430	23933380	23936867	Yes
1	23935546	23935550	+	AAACA	AT1G64430	23933380	23936867	Yes
1	23935557	23935561	+	AAACT	AT1G64430	23933380	23936867	Yes
1	23935611	23935615	+	GAACA	AT1G64430	23933380	23936867	Yes
1	23935669	23935673	+	GAACC	AT1G64430	23933380	23936867	Yes
1	23935698	23935702	+	GAACT	AT1G64430	23933380	23936867	Yes
1	23935742	23935746	+	GAACA	AT1G64430	23933380	23936867	Yes
1	23935776	23935780	+	GAACT	AT1G64430	23933380	23936867	Yes
1	23935838	23935842	+	AAACC	AT1G64430	23933380	23936867	Yes
1	23935947	23935951	+	GGACA	AT1G64430	23933380	23936867	Yes
1	23935977	23935981	+	GAACA	AT1G64430	23933380	23936867	Yes
1	23936014	23936018	+	GAACC	AT1G64430	23933380	23936867	Yes
1	23936049	23936053	+	AAACT	AT1G64430	23933380	23936867	Yes
1	23936071	23936075	+	AAACA	AT1G64430	23933380	23936867	Yes
1	23936102	23936106	+	GAACT	AT1G64430	23933380	23936867	Yes
1	23936110	23936114	+	AAACC	AT1G64430	23933380	23936867	Yes
1	23936135	23936139	+	AAACT	AT1G64430	23933380	23936867	Yes
1	23936199	23936203	+	GGACA	AT1G64430	23933380	23936867	Yes
1	23936313	23936317	+	AGACT	AT1G64430	23933380	23936867	Yes
1	23936357	23936361	+	AAACC	AT1G64430	23933380	23936867	Yes
1	23936485	23936489	+	AAACT	AT1G64430	23933380	23936867	Yes
1	23936633	23936637	+	AAACA	AT1G64430	23933380	23936867	Yes
1	23936700	23936704	+	AAACT	AT1G64430	23933380	23936867	Yes
1	23937013	23937017	+	AAACA	AT1G64440	23936975	23939899	Yes
1	23937197	23937201	+	AGACA	AT1G64440	23936975	23939899	Yes
1	23937261	23937265	+	GGACA	AT1G64440	23936975	23939899	Yes
1	23937536	23937540	+	GGACC	AT1G64440	23936975	23939899	Yes
1	23937549	23937553	+	AAACC	AT1G64440	23936975	23939899	Yes
1	23937577	23937581	+	AAACA	AT1G64440	23936975	23939899	Yes
1	23937633	23937637	+	AAACA	AT1G64440	23936975	23939899	Yes
1	23937688	23937692	+	AGACC	AT1G64440	23936975	23939899	Yes
1	23937733	23937737	+	GGACA	AT1G64440	23936975	23939899	Yes
1	23937903	23937907	+	AAACC	AT1G64440	23936975	23939899	Yes
1	23938052	23938056	+	AAACA	AT1G64440	23936975	23939899	Yes
1	23938183	23938187	+	GGACA	AT1G64440	23936975	23939899	Yes
1	23938287	23938291	+	GGACA	AT1G64440	23936975	23939899	Yes
1	23938400	23938404	+	GGACT	AT1G64440	23936975	23939899	Yes
1	23938472	23938476	+	GAACT	AT1G64440	23936975	23939899	Yes
1	23938507	23938511	+	AGACT	AT1G64440	23936975	23939899	Yes
1	23938542	23938546	+	AAACT	AT1G64440	23936975	23939899	Yes
1	23938577	23938581	+	AGACC	AT1G64440	23936975	23939899	Yes
1	23938696	23938700	+	GAACT	AT1G64440	23936975	23939899	Yes
1	23938890	23938894	+	AGACT	AT1G64440	23936975	23939899	Yes
1	23939031	23939035	+	AAACA	AT1G64440	23936975	23939899	Yes
1	23939089	23939093	+	GAACC	AT1G64440	23936975	23939899	Yes
1	23939101	23939105	+	GAACA	AT1G64440	23936975	23939899	Yes
1	23939309	23939313	+	AGACC	AT1G64440	23936975	23939899	Yes
1	23939325	23939329	+	AAACC	AT1G64440	23936975	23939899	Yes
1	23939360	23939364	+	GAACT	AT1G64440	23936975	23939899	Yes
1	23939365	23939369	+	AAACT	AT1G64440	23936975	23939899	Yes
1	23939383	23939387	+	AGACC	AT1G64440	23936975	23939899	Yes
1	23939418	23939422	+	GGACC	AT1G64440	23936975	23939899	Yes
1	23939451	23939455	+	AAACT	AT1G64440	23936975	23939899	Yes
1	23939466	23939470	+	GGACA	AT1G64440	23936975	23939899	Yes
1	23939511	23939515	+	GAACT	AT1G64440	23936975	23939899	Yes
1	23939553	23939557	+	AAACT	AT1G64440	23936975	23939899	Yes
1	23939658	23939662	+	AAACA	AT1G64440	23936975	23939899	Yes
1	23939832	23939836	+	AAACT	AT1G64440	23936975	23939899	Yes
1	23941768	23941772	+	AAACC	AT1G64455	23941764	23942418	No
1	23941780	23941784	+	GAACC	AT1G64455	23941764	23942418	No
1	23941839	23941843	+	GAACA	AT1G64455	23941764	23942418	No
1	23941900	23941904	-	GGACC	AT1G64450	23941598	23942900	No
1	23941924	23941928	+	AAACC	AT1G64455	23941764	23942418	No
1	23942002	23942006	+	GGACC	AT1G64455	23941764	23942418	No
1	23942019	23942023	+	AAACC	AT1G64455	23941764	23942418	No
1	23942029	23942033	+	GGACC	AT1G64455	23941764	23942418	No
1	23942057	23942061	+	AAACC	AT1G64455	23941764	23942418	No
1	23942072	23942076	-	AAACC	AT1G64450	23941598	23942900	No
1	23942165	23942169	-	AAACC	AT1G64450	23941598	23942900	No
1	23942175	23942179	+	AAACT	AT1G64455	23941764	23942418	No
1	23942203	23942207	+	AAACT	AT1G64455	23941764	23942418	No
1	23942212	23942216	+	GGACC	AT1G64455	23941764	23942418	No
1	23942239	23942243	+	GAACC	AT1G64455	23941764	23942418	No
1	23942300	23942304	-	AAACC	AT1G64450	23941598	23942900	No
1	23942329	23942333	+	GGACC	AT1G64455	23941764	23942418	No
1	23942348	23942352	-	AGACT	AT1G64450	23941598	23942900	No
1	23942555	23942559	-	AAACC	AT1G64450	23941598	23942900	No
1	23942600	23942604	-	AAACA	AT1G64450	23941598	23942900	No
1	23942651	23942655	-	AGACC	AT1G64450	23941598	23942900	No
1	23942659	23942663	-	AAACC	AT1G64450	23941598	23942900	No
1	23942745	23942749	-	GAACT	AT1G64450	23941598	23942900	No
1	23942803	23942807	-	AAACA	AT1G64450	23941598	23942900	No
1	23943519	23943523	-	AAACC	AT1G64460	23943484	23945810	No
1	23943810	23943814	-	AGACT	AT1G64460	23943484	23945810	No
1	23943816	23943820	-	GAACA	AT1G64460	23943484	23945810	No
1	23943864	23943868	-	AAACC	AT1G64460	23943484	23945810	No
1	23943963	23943967	-	AGACA	AT1G64460	23943484	23945810	No
1	23943968	23943972	-	GAACA	AT1G64460	23943484	23945810	No
1	23943975	23943979	-	AGACT	AT1G64460	23943484	23945810	No
1	23943984	23943988	-	AAACT	AT1G64460	23943484	23945810	No
1	23944002	23944006	-	AGACA	AT1G64460	23943484	23945810	No
1	23944019	23944023	-	AAACT	AT1G64460	23943484	23945810	No
1	23944089	23944093	-	AAACT	AT1G64460	23943484	23945810	No
1	23944195	23944199	-	AAACT	AT1G64460	23943484	23945810	No
1	23944227	23944231	-	AAACA	AT1G64460	23943484	23945810	No
1	23944317	23944321	-	AGACA	AT1G64460	23943484	23945810	No
1	23944335	23944339	-	GAACA	AT1G64460	23943484	23945810	No
1	23944490	23944494	-	GGACT	AT1G64460	23943484	23945810	No
1	23944555	23944559	-	GAACT	AT1G64460	23943484	23945810	No
1	23944608	23944612	-	GAACA	AT1G64460	23943484	23945810	No
1	23944622	23944626	-	GAACC	AT1G64460	23943484	23945810	No
1	23944687	23944691	-	GGACA	AT1G64460	23943484	23945810	No
1	23944696	23944700	-	GGACA	AT1G64460	23943484	23945810	No
1	23944731	23944735	-	GAACA	AT1G64460	23943484	23945810	No
1	23944820	23944824	-	AGACT	AT1G64460	23943484	23945810	No
1	23944838	23944842	-	AGACA	AT1G64460	23943484	23945810	No
1	23944859	23944863	-	AGACA	AT1G64460	23943484	23945810	No
1	23944898	23944902	-	AAACT	AT1G64460	23943484	23945810	No
1	23945150	23945154	-	GGACT	AT1G64460	23943484	23945810	No
1	23945200	23945204	-	AAACT	AT1G64460	23943484	23945810	No
1	23945206	23945210	-	AGACA	AT1G64460	23943484	23945810	No
1	23945232	23945236	-	AGACT	AT1G64460	23943484	23945810	No
1	23945245	23945249	-	AAACT	AT1G64460	23943484	23945810	No
1	23945356	23945360	-	GGACA	AT1G64460	23943484	23945810	No
1	23945789	23945793	-	AGACT	AT1G64460	23943484	23945810	No
1	23947913	23947917	-	AAACA	AT1G64480	23947794	23950361	No
1	23948030	23948034	-	AGACT	AT1G64480	23947794	23950361	No
1	23948160	23948164	-	AGACT	AT1G64480	23947794	23950361	No
1	23948186	23948190	-	GAACA	AT1G64480	23947794	23950361	No
1	23948255	23948259	-	AAACA	AT1G64480	23947794	23950361	No
1	23948281	23948285	-	AAACA	AT1G64480	23947794	23950361	No
1	23948428	23948432	-	GAACA	AT1G64480	23947794	23950361	No
1	23948461	23948465	-	GAACT	AT1G64480	23947794	23950361	No
1	23948468	23948472	-	AGACT	AT1G64480	23947794	23950361	No
1	23948472	23948476	-	AAACA	AT1G64480	23947794	23950361	No
1	23948542	23948546	-	AAACA	AT1G64480	23947794	23950361	No
1	23948628	23948632	-	AAACC	AT1G64480	23947794	23950361	No
1	23948650	23948654	-	GAACA	AT1G64480	23947794	23950361	No
1	23948721	23948725	-	GAACA	AT1G64480	23947794	23950361	No
1	23948842	23948846	-	GAACC	AT1G64480	23947794	23950361	No
1	23948975	23948979	-	GAACA	AT1G64480	23947794	23950361	No
1	23949169	23949173	-	AAACA	AT1G64480	23947794	23950361	No
1	23949217	23949221	-	GGACA	AT1G64480	23947794	23950361	No
1	23949634	23949638	-	AAACC	AT1G64480	23947794	23950361	No
1	23949640	23949644	-	AAACA	AT1G64480	23947794	23950361	No
1	23949644	23949648	-	AAACA	AT1G64480	23947794	23950361	No
1	23949649	23949653	-	AAACC	AT1G64480	23947794	23950361	No
1	23949665	23949669	-	AAACT	AT1G64480	23947794	23950361	No
1	23949816	23949820	-	AAACT	AT1G64480	23947794	23950361	No
1	23949928	23949932	-	AAACC	AT1G64480	23947794	23950361	No
1	23950086	23950090	-	GAACC	AT1G64480	23947794	23950361	No
1	23950257	23950261	-	AGACT	AT1G64480	23947794	23950361	No
1	23950324	23950328	-	GAACA	AT1G64480	23947794	23950361	No
1	23952184	23952188	+	AGACA	AT1G64490	23952133	23952839	No
1	23952669	23952673	+	AGACT	AT1G64490	23952133	23952839	No
1	23952742	23952746	+	GGACA	AT1G64490	23952133	23952839	No
1	23952764	23952768	+	AAACT	AT1G64490	23952133	23952839	No
1	23952818	23952822	+	AAACC	AT1G64490	23952133	23952839	No
1	23953169	23953173	+	AGACC	AT1G64500	23953099	23954610	Yes
1	23953217	23953221	+	AAACA	AT1G64500	23953099	23954610	Yes
1	23953225	23953229	+	AAACA	AT1G64500	23953099	23954610	Yes
1	23953240	23953244	+	AAACT	AT1G64500	23953099	23954610	Yes
1	23953245	23953249	+	GAACA	AT1G64500	23953099	23954610	Yes
1	23953324	23953328	+	AAACC	AT1G64500	23953099	23954610	Yes
1	23953390	23953394	+	GAACA	AT1G64500	23953099	23954610	Yes
1	23953408	23953412	+	AAACC	AT1G64500	23953099	23954610	Yes
1	23953487	23953491	+	AAACA	AT1G64500	23953099	23954610	Yes
1	23953517	23953521	+	AAACT	AT1G64500	23953099	23954610	Yes
1	23953522	23953526	+	AAACT	AT1G64500	23953099	23954610	Yes
1	23953528	23953532	+	AAACC	AT1G64500	23953099	23954610	Yes
1	23953543	23953547	+	AAACC	AT1G64500	23953099	23954610	Yes
1	23953557	23953561	+	AGACT	AT1G64500	23953099	23954610	Yes
1	23953567	23953571	+	AAACC	AT1G64500	23953099	23954610	Yes
1	23953697	23953701	+	GAACC	AT1G64500	23953099	23954610	Yes
1	23953720	23953724	+	AGACC	AT1G64500	23953099	23954610	Yes
1	23953739	23953743	+	GAACC	AT1G64500	23953099	23954610	Yes
1	23953788	23953792	+	GAACA	AT1G64500	23953099	23954610	Yes
1	23953806	23953810	+	AGACA	AT1G64500	23953099	23954610	Yes
1	23953833	23953837	+	GAACA	AT1G64500	23953099	23954610	Yes
1	23953851	23953855	+	GAACT	AT1G64500	23953099	23954610	Yes
1	23953857	23953861	+	GGACC	AT1G64500	23953099	23954610	Yes
1	23954377	23954381	+	GAACA	AT1G64500	23953099	23954610	Yes
1	23954488	23954492	+	AAACT	AT1G64500	23953099	23954610	Yes
1	23954530	23954534	+	GAACC	AT1G64500	23953099	23954610	Yes
1	23954859	23954863	-	AAACT	AT1G64510	23954800	23956304	Yes
1	23954929	23954933	-	GAACA	AT1G64510	23954800	23956304	Yes
1	23954981	23954985	-	GAACA	AT1G64510	23954800	23956304	Yes
1	23954988	23954992	-	AGACC	AT1G64510	23954800	23956304	Yes
1	23955062	23955066	-	AGACC	AT1G64510	23954800	23956304	Yes
1	23955087	23955091	-	AAACC	AT1G64510	23954800	23956304	Yes
1	23955137	23955141	-	AAACC	AT1G64510	23954800	23956304	Yes
1	23955151	23955155	-	GAACA	AT1G64510	23954800	23956304	Yes
1	23955285	23955289	-	AGACT	AT1G64510	23954800	23956304	Yes
1	23955506	23955510	-	AAACA	AT1G64510	23954800	23956304	Yes
1	23955869	23955873	-	AGACA	AT1G64510	23954800	23956304	Yes
1	23955874	23955878	-	AGACC	AT1G64510	23954800	23956304	Yes
1	23955891	23955895	-	AAACA	AT1G64510	23954800	23956304	Yes
1	23955925	23955929	-	GAACC	AT1G64510	23954800	23956304	Yes
1	23955931	23955935	-	AAACC	AT1G64510	23954800	23956304	Yes
1	23955935	23955939	-	AGACA	AT1G64510	23954800	23956304	Yes
1	23956014	23956018	-	GAACT	AT1G64510	23954800	23956304	Yes
1	23956090	23956094	-	AAACC	AT1G64510	23954800	23956304	Yes
1	23956347	23956351	+	AGACA	AT1G64520	23956269	23958461	Yes
1	23956445	23956449	+	AAACC	AT1G64520	23956269	23958461	Yes
1	23956587	23956591	+	GAACC	AT1G64520	23956269	23958461	Yes
1	23956632	23956636	+	GAACC	AT1G64520	23956269	23958461	Yes
1	23957211	23957215	+	AAACT	AT1G64520	23956269	23958461	Yes
1	23957238	23957242	+	GGACA	AT1G64520	23956269	23958461	Yes
1	23957273	23957277	+	AAACC	AT1G64520	23956269	23958461	Yes
1	23957317	23957321	+	AAACC	AT1G64520	23956269	23958461	Yes
1	23957349	23957353	+	GAACC	AT1G64520	23956269	23958461	Yes
1	23957362	23957366	+	GAACA	AT1G64520	23956269	23958461	Yes
1	23957420	23957424	+	GAACC	AT1G64520	23956269	23958461	Yes
1	23957622	23957626	+	AGACA	AT1G64520	23956269	23958461	Yes
1	23957626	23957630	+	AGACC	AT1G64520	23956269	23958461	Yes
1	23957674	23957678	+	AGACC	AT1G64520	23956269	23958461	Yes
1	23957867	23957871	+	GAACT	AT1G64520	23956269	23958461	Yes
1	23957901	23957905	+	AAACA	AT1G64520	23956269	23958461	Yes
1	23957941	23957945	+	GAACC	AT1G64520	23956269	23958461	Yes
1	23958035	23958039	+	AAACT	AT1G64520	23956269	23958461	Yes
1	23958080	23958084	+	AGACT	AT1G64520	23956269	23958461	Yes
1	23958186	23958190	+	AAACT	AT1G64520	23956269	23958461	Yes
1	23958246	23958250	+	AGACT	AT1G64520	23956269	23958461	Yes
1	23958329	23958333	+	AGACT	AT1G64520	23956269	23958461	Yes
1	23958362	23958366	+	GAACA	AT1G64520	23956269	23958461	Yes
1	23958394	23958398	+	AAACT	AT1G64520	23956269	23958461	Yes
1	23959749	23959753	+	AAACT	AT1G64530	23959627	23963083	No
1	23959823	23959827	+	GAACT	AT1G64530	23959627	23963083	No
1	23959916	23959920	+	GAACA	AT1G64530	23959627	23963083	No
1	23959950	23959954	+	AAACT	AT1G64530	23959627	23963083	No
1	23960139	23960143	+	GAACT	AT1G64530	23959627	23963083	No
1	23960209	23960213	+	AAACC	AT1G64530	23959627	23963083	No
1	23960340	23960344	+	GGACA	AT1G64530	23959627	23963083	No
1	23960381	23960385	+	AAACC	AT1G64530	23959627	23963083	No
1	23960412	23960416	+	GGACA	AT1G64530	23959627	23963083	No
1	23960557	23960561	+	GGACT	AT1G64530	23959627	23963083	No
1	23960632	23960636	+	GAACT	AT1G64530	23959627	23963083	No
1	23960655	23960659	+	GAACC	AT1G64530	23959627	23963083	No
1	23960861	23960865	+	AAACT	AT1G64530	23959627	23963083	No
1	23960877	23960881	+	GAACC	AT1G64530	23959627	23963083	No
1	23960885	23960889	+	AGACT	AT1G64530	23959627	23963083	No
1	23960940	23960944	+	AAACT	AT1G64530	23959627	23963083	No
1	23960950	23960954	+	GAACT	AT1G64530	23959627	23963083	No
1	23961088	23961092	+	AGACC	AT1G64530	23959627	23963083	No
1	23961096	23961100	+	AAACT	AT1G64530	23959627	23963083	No
1	23961112	23961116	+	AGACA	AT1G64530	23959627	23963083	No
1	23961282	23961286	+	GAACA	AT1G64530	23959627	23963083	No
1	23961300	23961304	+	GGACA	AT1G64530	23959627	23963083	No
1	23961373	23961377	+	AAACC	AT1G64530	23959627	23963083	No
1	23961503	23961507	+	AGACA	AT1G64530	23959627	23963083	No
1	23961544	23961548	+	AGACA	AT1G64530	23959627	23963083	No
1	23961586	23961590	+	AAACT	AT1G64530	23959627	23963083	No
1	23961591	23961595	+	GAACT	AT1G64530	23959627	23963083	No
1	23961602	23961606	+	AAACA	AT1G64530	23959627	23963083	No
1	23961657	23961661	+	AAACT	AT1G64530	23959627	23963083	No
1	23961663	23961667	+	GAACC	AT1G64530	23959627	23963083	No
1	23961726	23961730	+	GAACA	AT1G64530	23959627	23963083	No
1	23961743	23961747	+	AAACT	AT1G64530	23959627	23963083	No
1	23961823	23961827	+	AAACA	AT1G64530	23959627	23963083	No
1	23961856	23961860	+	AAACA	AT1G64530	23959627	23963083	No
1	23961979	23961983	+	AAACT	AT1G64530	23959627	23963083	No
1	23962088	23962092	+	GAACC	AT1G64530	23959627	23963083	No
1	23962110	23962114	+	AAACA	AT1G64530	23959627	23963083	No
1	23962121	23962125	+	AGACT	AT1G64530	23959627	23963083	No
1	23962220	23962224	+	GAACT	AT1G64530	23959627	23963083	No
1	23962277	23962281	+	AAACA	AT1G64530	23959627	23963083	No
1	23962292	23962296	+	AGACA	AT1G64530	23959627	23963083	No
1	23962474	23962478	+	GAACC	AT1G64530	23959627	23963083	No
1	23962483	23962487	+	AGACA	AT1G64530	23959627	23963083	No
1	23962521	23962525	+	AAACA	AT1G64530	23959627	23963083	No
1	23962620	23962624	+	AGACA	AT1G64530	23959627	23963083	No
1	23962666	23962670	+	GAACT	AT1G64530	23959627	23963083	No
1	23962809	23962813	+	GAACA	AT1G64530	23959627	23963083	No
1	23962877	23962881	+	AAACT	AT1G64530	23959627	23963083	No
1	23962963	23962967	+	AAACA	AT1G64530	23959627	23963083	No
1	23966864	23966868	+	GGACT	AT1G64540	23966684	23968512	No
1	23966878	23966882	+	AAACT	AT1G64540	23966684	23968512	No
1	23966981	23966985	+	AAACT	AT1G64540	23966684	23968512	No
1	23967040	23967044	+	AGACA	AT1G64540	23966684	23968512	No
1	23967058	23967062	+	AGACT	AT1G64540	23966684	23968512	No
1	23967096	23967100	+	AAACT	AT1G64540	23966684	23968512	No
1	23967112	23967116	+	AAACA	AT1G64540	23966684	23968512	No
1	23967131	23967135	+	AGACT	AT1G64540	23966684	23968512	No
1	23967212	23967216	+	GAACT	AT1G64540	23966684	23968512	No
1	23967272	23967276	+	AAACT	AT1G64540	23966684	23968512	No
1	23967348	23967352	+	AGACT	AT1G64540	23966684	23968512	No
1	23967544	23967548	+	AGACA	AT1G64540	23966684	23968512	No
1	23967561	23967565	+	AGACA	AT1G64540	23966684	23968512	No
1	23967650	23967654	+	AGACT	AT1G64540	23966684	23968512	No
1	23967703	23967707	+	AGACA	AT1G64540	23966684	23968512	No
1	23967783	23967787	+	AGACC	AT1G64540	23966684	23968512	No
1	23967900	23967904	+	AAACC	AT1G64540	23966684	23968512	No
1	23968199	23968203	+	AGACA	AT1G64540	23966684	23968512	No
1	23968279	23968283	+	AAACA	AT1G64540	23966684	23968512	No
1	23968303	23968307	+	AAACT	AT1G64540	23966684	23968512	No
1	23968319	23968323	+	AAACT	AT1G64540	23966684	23968512	No
1	23968435	23968439	+	AAACA	AT1G64540	23966684	23968512	No
1	23968924	23968928	+	GGACT	AT1G64550	23968750	23973614	Yes
1	23969253	23969257	+	AAACT	AT1G64550	23968750	23973614	Yes
1	23969352	23969356	+	GGACC	AT1G64550	23968750	23973614	Yes
1	23969493	23969497	+	GAACT	AT1G64550	23968750	23973614	Yes
1	23969880	23969884	+	AAACA	AT1G64550	23968750	23973614	Yes
1	23969954	23969958	+	GAACA	AT1G64550	23968750	23973614	Yes
1	23969976	23969980	+	AGACA	AT1G64550	23968750	23973614	Yes
1	23970018	23970022	+	GAACC	AT1G64550	23968750	23973614	Yes
1	23970023	23970027	+	AAACT	AT1G64550	23968750	23973614	Yes
1	23970065	23970069	+	AGACA	AT1G64550	23968750	23973614	Yes
1	23970188	23970192	+	GAACC	AT1G64550	23968750	23973614	Yes
1	23970220	23970224	+	AGACA	AT1G64550	23968750	23973614	Yes
1	23970408	23970412	+	GGACC	AT1G64550	23968750	23973614	Yes
1	23970676	23970680	+	GAACC	AT1G64550	23968750	23973614	Yes
1	23970764	23970768	+	GAACC	AT1G64550	23968750	23973614	Yes
1	23970799	23970803	+	AAACA	AT1G64550	23968750	23973614	Yes
1	23970823	23970827	+	AAACA	AT1G64550	23968750	23973614	Yes
1	23970860	23970864	+	GAACA	AT1G64550	23968750	23973614	Yes
1	23970931	23970935	+	AAACC	AT1G64550	23968750	23973614	Yes
1	23970960	23970964	+	GGACA	AT1G64550	23968750	23973614	Yes
1	23970978	23970982	+	AAACC	AT1G64550	23968750	23973614	Yes
1	23970985	23970989	+	AAACT	AT1G64550	23968750	23973614	Yes
1	23971025	23971029	+	GAACA	AT1G64550	23968750	23973614	Yes
1	23971036	23971040	+	GAACA	AT1G64550	23968750	23973614	Yes
1	23971123	23971127	+	GAACT	AT1G64550	23968750	23973614	Yes
1	23971369	23971373	+	GGACC	AT1G64550	23968750	23973614	Yes
1	23971604	23971608	+	GGACC	AT1G64550	23968750	23973614	Yes
1	23971667	23971671	+	AAACT	AT1G64550	23968750	23973614	Yes
1	23971787	23971791	+	GAACC	AT1G64550	23968750	23973614	Yes
1	23971811	23971815	+	GGACA	AT1G64550	23968750	23973614	Yes
1	23971887	23971891	+	AAACC	AT1G64550	23968750	23973614	Yes
1	23971910	23971914	+	AAACA	AT1G64550	23968750	23973614	Yes
1	23971932	23971936	+	GAACA	AT1G64550	23968750	23973614	Yes
1	23971941	23971945	+	GAACT	AT1G64550	23968750	23973614	Yes
1	23971947	23971951	+	AAACT	AT1G64550	23968750	23973614	Yes
1	23972014	23972018	+	GGACC	AT1G64550	23968750	23973614	Yes
1	23972047	23972051	+	AAACT	AT1G64550	23968750	23973614	Yes
1	23972081	23972085	+	GAACA	AT1G64550	23968750	23973614	Yes
1	23972114	23972118	+	AGACT	AT1G64550	23968750	23973614	Yes
1	23972131	23972135	+	GAACA	AT1G64550	23968750	23973614	Yes
1	23972159	23972163	+	GAACA	AT1G64550	23968750	23973614	Yes
1	23972183	23972187	+	AAACC	AT1G64550	23968750	23973614	Yes
1	23972199	23972203	+	GGACC	AT1G64550	23968750	23973614	Yes
1	23972399	23972403	+	GGACT	AT1G64550	23968750	23973614	Yes
1	23972404	23972408	+	AGACC	AT1G64550	23968750	23973614	Yes
1	23972659	23972663	+	GAACA	AT1G64550	23968750	23973614	Yes
1	23972804	23972808	+	GAACT	AT1G64550	23968750	23973614	Yes
1	23972928	23972932	+	AAACC	AT1G64550	23968750	23973614	Yes
1	23972977	23972981	+	AGACA	AT1G64550	23968750	23973614	Yes
1	23973093	23973097	+	GGACT	AT1G64550	23968750	23973614	Yes
1	23973326	23973330	+	GAACC	AT1G64550	23968750	23973614	Yes
1	23973493	23973497	+	AAACT	AT1G64550	23968750	23973614	Yes
1	23974084	23974088	-	AAACT	AT1G64561	23974041	23974789	No
1	23974105	23974109	-	GAACA	AT1G64561	23974041	23974789	No
1	23974114	23974118	-	AGACT	AT1G64561	23974041	23974789	No
1	23974138	23974142	-	AAACT	AT1G64561	23974041	23974789	No
1	23974192	23974196	-	AAACA	AT1G64561	23974041	23974789	No
1	23974205	23974209	-	AAACT	AT1G64561	23974041	23974789	No
1	23974256	23974260	-	GAACA	AT1G64561	23974041	23974789	No
1	23974282	23974286	-	AGACA	AT1G64561	23974041	23974789	No
1	23974321	23974325	-	GAACC	AT1G64561	23974041	23974789	No
1	23974495	23974499	-	AAACA	AT1G64561	23974041	23974789	No
1	23974501	23974505	-	AAACA	AT1G64561	23974041	23974789	No
1	23974505	23974509	-	AGACA	AT1G64561	23974041	23974789	No
1	23974520	23974524	-	AAACA	AT1G64561	23974041	23974789	No
1	23974538	23974542	-	AAACA	AT1G64561	23974041	23974789	No
1	23974575	23974579	-	AAACA	AT1G64561	23974041	23974789	No
1	23974581	23974585	-	AAACA	AT1G64561	23974041	23974789	No
1	23974634	23974638	-	AGACA	AT1G64561	23974041	23974789	No
1	23974730	23974734	-	GAACT	AT1G64561	23974041	23974789	No
1	23978617	23978621	+	GAACC	AT1G64570	23978613	23983925	No
1	23978652	23978656	+	AAACT	AT1G64570	23978613	23983925	No
1	23978711	23978715	+	AGACA	AT1G64570	23978613	23983925	No
1	23978785	23978789	+	GGACA	AT1G64570	23978613	23983925	No
1	23978851	23978855	+	GAACC	AT1G64570	23978613	23983925	No
1	23978890	23978894	+	AAACC	AT1G64570	23978613	23983925	No
1	23978916	23978920	+	GAACC	AT1G64570	23978613	23983925	No
1	23978936	23978940	+	AGACC	AT1G64570	23978613	23983925	No
1	23979067	23979071	+	AGACT	AT1G64570	23978613	23983925	No
1	23979112	23979116	+	AAACC	AT1G64570	23978613	23983925	No
1	23979126	23979130	+	AGACA	AT1G64570	23978613	23983925	No
1	23979177	23979181	+	GAACC	AT1G64570	23978613	23983925	No
1	23979199	23979203	+	GGACA	AT1G64570	23978613	23983925	No
1	23979228	23979232	+	GAACA	AT1G64570	23978613	23983925	No
1	23979244	23979248	+	AAACT	AT1G64570	23978613	23983925	No
1	23979298	23979302	+	GGACT	AT1G64570	23978613	23983925	No
1	23979361	23979365	+	AGACT	AT1G64570	23978613	23983925	No
1	23979466	23979470	+	AGACT	AT1G64570	23978613	23983925	No
1	23979472	23979476	+	GAACT	AT1G64570	23978613	23983925	No
1	23979515	23979519	+	AGACT	AT1G64570	23978613	23983925	No
1	23979528	23979532	+	GAACT	AT1G64570	23978613	23983925	No
1	23979547	23979551	+	AGACT	AT1G64570	23978613	23983925	No
1	23979662	23979666	+	AAACA	AT1G64570	23978613	23983925	No
1	23979675	23979679	+	GAACA	AT1G64570	23978613	23983925	No
1	23979773	23979777	+	AAACA	AT1G64570	23978613	23983925	No
1	23979778	23979782	+	GGACA	AT1G64570	23978613	23983925	No
1	23979813	23979817	+	GAACT	AT1G64570	23978613	23983925	No
1	23979901	23979905	+	GAACC	AT1G64570	23978613	23983925	No
1	23979915	23979919	+	GGACT	AT1G64570	23978613	23983925	No
1	23979936	23979940	+	AAACA	AT1G64570	23978613	23983925	No
1	23980246	23980250	+	AAACT	AT1G64570	23978613	23983925	No
1	23980594	23980598	+	AGACT	AT1G64570	23978613	23983925	No
1	23980669	23980673	+	GAACT	AT1G64570	23978613	23983925	No
1	23980825	23980829	+	AAACT	AT1G64570	23978613	23983925	No
1	23980893	23980897	+	AAACT	AT1G64570	23978613	23983925	No
1	23980931	23980935	+	AAACA	AT1G64570	23978613	23983925	No
1	23980951	23980955	+	AGACA	AT1G64570	23978613	23983925	No
1	23980998	23981002	+	AGACT	AT1G64570	23978613	23983925	No
1	23981057	23981061	+	AAACC	AT1G64570	23978613	23983925	No
1	23981183	23981187	+	GAACT	AT1G64570	23978613	23983925	No
1	23981213	23981217	+	AAACC	AT1G64570	23978613	23983925	No
1	23981266	23981270	+	GAACT	AT1G64570	23978613	23983925	No
1	23981321	23981325	+	GAACA	AT1G64570	23978613	23983925	No
1	23981340	23981344	+	GAACA	AT1G64570	23978613	23983925	No
1	23981360	23981364	+	GGACA	AT1G64570	23978613	23983925	No
1	23981597	23981601	+	GGACT	AT1G64570	23978613	23983925	No
1	23981656	23981660	+	AGACC	AT1G64570	23978613	23983925	No
1	23982019	23982023	+	AGACT	AT1G64570	23978613	23983925	No
1	23982117	23982121	+	AAACA	AT1G64570	23978613	23983925	No
1	23982149	23982153	+	GAACT	AT1G64570	23978613	23983925	No
1	23982308	23982312	+	AGACT	AT1G64570	23978613	23983925	No
1	23982393	23982397	+	AAACA	AT1G64570	23978613	23983925	No
1	23982405	23982409	+	AAACT	AT1G64570	23978613	23983925	No
1	23982465	23982469	+	AAACT	AT1G64570	23978613	23983925	No
1	23982565	23982569	+	GGACA	AT1G64570	23978613	23983925	No
1	23982615	23982619	+	GGACC	AT1G64570	23978613	23983925	No
1	23982629	23982633	+	GGACA	AT1G64570	23978613	23983925	No
1	23982652	23982656	+	AAACA	AT1G64570	23978613	23983925	No
1	23982658	23982662	+	AGACC	AT1G64570	23978613	23983925	No
1	23982789	23982793	+	AGACA	AT1G64570	23978613	23983925	No
1	23982831	23982835	+	GAACC	AT1G64570	23978613	23983925	No
1	23982871	23982875	+	GAACT	AT1G64570	23978613	23983925	No
1	23982877	23982881	+	AGACC	AT1G64570	23978613	23983925	No
1	23982898	23982902	+	AGACA	AT1G64570	23978613	23983925	No
1	23982942	23982946	+	AGACT	AT1G64570	23978613	23983925	No
1	23982983	23982987	+	GAACC	AT1G64570	23978613	23983925	No
1	23983018	23983022	+	GAACT	AT1G64570	23978613	23983925	No
1	23983102	23983106	+	AGACA	AT1G64570	23978613	23983925	No
1	23983268	23983272	+	GAACA	AT1G64570	23978613	23983925	No
1	23983336	23983340	+	AAACA	AT1G64570	23978613	23983925	No
1	23983580	23983584	+	AAACT	AT1G64570	23978613	23983925	No
1	23983626	23983630	+	GAACT	AT1G64570	23978613	23983925	No
1	23983646	23983650	+	AAACA	AT1G64570	23978613	23983925	No
1	23983703	23983707	+	GGACA	AT1G64570	23978613	23983925	No
1	23983777	23983781	+	GGACA	AT1G64570	23978613	23983925	No
1	23983836	23983840	+	AGACT	AT1G64570	23978613	23983925	No
1	23983869	23983873	+	AAACC	AT1G64570	23978613	23983925	No
1	23983897	23983901	+	AAACA	AT1G64570	23978613	23983925	No
1	23983915	23983919	+	AGACA	AT1G64570	23978613	23983925	No
1	23984821	23984825	-	AAACC	AT1G64580	23984790	23986762	No
1	23984871	23984875	-	AAACT	AT1G64580	23984790	23986762	No
1	23985004	23985008	-	AAACT	AT1G64580	23984790	23986762	No
1	23985008	23985012	-	GGACA	AT1G64580	23984790	23986762	No
1	23985013	23985017	-	AAACT	AT1G64580	23984790	23986762	No
1	23985100	23985104	-	GAACT	AT1G64580	23984790	23986762	No
1	23985135	23985139	-	AGACA	AT1G64580	23984790	23986762	No
1	23985197	23985201	-	GGACA	AT1G64580	23984790	23986762	No
1	23985324	23985328	-	GAACT	AT1G64580	23984790	23986762	No
1	23985526	23985530	-	AAACT	AT1G64580	23984790	23986762	No
1	23985613	23985617	-	AAACT	AT1G64580	23984790	23986762	No
1	23985824	23985828	-	AAACT	AT1G64580	23984790	23986762	No
1	23985942	23985946	-	GGACC	AT1G64580	23984790	23986762	No
1	23986058	23986062	-	GAACA	AT1G64580	23984790	23986762	No
1	23986222	23986226	-	AAACT	AT1G64580	23984790	23986762	No
1	23986370	23986374	-	GAACA	AT1G64580	23984790	23986762	No
1	23986554	23986558	-	AGACT	AT1G64580	23984790	23986762	No
1	23986889	23986893	-	AAACT	AT1G64583	23986890	23988812	No
1	23987037	23987041	-	AAACT	AT1G64583	23986890	23988812	No
1	23987121	23987125	-	GGACT	AT1G64583	23986890	23988812	No
1	23987160	23987164	-	GGACT	AT1G64583	23986890	23988812	No
1	23987367	23987371	-	GAACA	AT1G64583	23986890	23988812	No
1	23987401	23987405	-	AGACT	AT1G64583	23986890	23988812	No
1	23987624	23987628	-	AGACA	AT1G64583	23986890	23988812	No
1	23987641	23987645	-	AAACT	AT1G64583	23986890	23988812	No
1	23987728	23987732	-	AAACT	AT1G64583	23986890	23988812	No
1	23987832	23987836	-	AAACA	AT1G64583	23986890	23988812	No
1	23987965	23987969	-	AAACA	AT1G64583	23986890	23988812	No
1	23988011	23988015	-	AAACC	AT1G64583	23986890	23988812	No
1	23988166	23988170	-	GAACT	AT1G64583	23986890	23988812	No
1	23988337	23988341	-	AAACT	AT1G64583	23986890	23988812	No
1	23988445	23988449	-	GAACT	AT1G64583	23986890	23988812	No
1	23988474	23988478	-	AGACT	AT1G64583	23986890	23988812	No
1	23988609	23988613	-	GAACA	AT1G64583	23986890	23988812	No
1	23988616	23988620	-	AAACT	AT1G64583	23986890	23988812	No
1	23989255	23989259	+	AGACA	AT1G64584	23989052	23989425	No
1	23990043	23990047	-	GAACA	AT1G64585	23989933	23990097	No
1	23990070	23990074	-	AAACA	AT1G64585	23989933	23990097	No
1	23993522	23993526	+	AGACC	AT1G64590	23993477	23995509	No
1	23993528	23993532	+	AAACC	AT1G64590	23993477	23995509	No
1	23993542	23993546	+	AAACT	AT1G64590	23993477	23995509	No
1	23993567	23993571	+	AAACC	AT1G64590	23993477	23995509	No
1	23993607	23993611	+	AAACA	AT1G64590	23993477	23995509	No
1	23993722	23993726	+	AAACT	AT1G64590	23993477	23995509	No
1	23993866	23993870	+	AGACT	AT1G64590	23993477	23995509	No
1	23993894	23993898	+	AAACC	AT1G64590	23993477	23995509	No
1	23993906	23993910	+	AAACA	AT1G64590	23993477	23995509	No
1	23994049	23994053	+	AAACT	AT1G64590	23993477	23995509	No
1	23994111	23994115	+	AAACT	AT1G64590	23993477	23995509	No
1	23994139	23994143	+	AAACA	AT1G64590	23993477	23995509	No
1	23994326	23994330	+	AAACT	AT1G64590	23993477	23995509	No
1	23994363	23994367	+	AAACC	AT1G64590	23993477	23995509	No
1	23994457	23994461	+	AAACA	AT1G64590	23993477	23995509	No
1	23994848	23994852	+	AAACT	AT1G64590	23993477	23995509	No
1	23994917	23994921	+	AAACC	AT1G64590	23993477	23995509	No
1	23995126	23995130	+	AGACT	AT1G64590	23993477	23995509	No
1	23995133	23995137	+	GGACT	AT1G64590	23993477	23995509	No
1	23995206	23995210	+	AAACC	AT1G64590	23993477	23995509	No
1	23995491	23995495	+	AAACA	AT1G64590	23993477	23995509	No
1	23995924	23995928	+	AGACC	AT1G64600	23995909	23998832	Yes
1	23995943	23995947	+	AAACC	AT1G64600	23995909	23998832	Yes
1	23996027	23996031	+	AAACC	AT1G64600	23995909	23998832	Yes
1	23996047	23996051	+	AAACA	AT1G64600	23995909	23998832	Yes
1	23996178	23996182	+	GGACA	AT1G64600	23995909	23998832	Yes
1	23996201	23996205	+	AAACC	AT1G64600	23995909	23998832	Yes
1	23996232	23996236	+	GAACT	AT1G64600	23995909	23998832	Yes
1	23996243	23996247	+	AGACC	AT1G64600	23995909	23998832	Yes
1	23996264	23996268	+	AAACC	AT1G64600	23995909	23998832	Yes
1	23996306	23996310	+	AGACT	AT1G64600	23995909	23998832	Yes
1	23996648	23996652	+	GAACC	AT1G64600	23995909	23998832	Yes
1	23996721	23996725	+	AAACA	AT1G64600	23995909	23998832	Yes
1	23996857	23996861	+	AAACA	AT1G64600	23995909	23998832	Yes
1	23997011	23997015	+	AGACA	AT1G64600	23995909	23998832	Yes
1	23997041	23997045	+	GGACC	AT1G64600	23995909	23998832	Yes
1	23997220	23997224	+	GGACA	AT1G64600	23995909	23998832	Yes
1	23997235	23997239	+	GAACC	AT1G64600	23995909	23998832	Yes
1	23997417	23997421	+	AAACT	AT1G64600	23995909	23998832	Yes
1	23997426	23997430	+	AAACT	AT1G64600	23995909	23998832	Yes
1	23997525	23997529	+	AAACT	AT1G64600	23995909	23998832	Yes
1	23997544	23997548	+	AAACA	AT1G64600	23995909	23998832	Yes
1	23997558	23997562	+	GAACT	AT1G64600	23995909	23998832	Yes
1	23997662	23997666	+	AAACA	AT1G64600	23995909	23998832	Yes
1	23997703	23997707	+	GAACT	AT1G64600	23995909	23998832	Yes
1	23997806	23997810	+	AAACC	AT1G64600	23995909	23998832	Yes
1	23997813	23997817	+	AAACT	AT1G64600	23995909	23998832	Yes
1	23998032	23998036	+	AGACA	AT1G64600	23995909	23998832	Yes
1	23998061	23998065	+	AAACC	AT1G64600	23995909	23998832	Yes
1	23998112	23998116	+	AAACC	AT1G64600	23995909	23998832	Yes
1	23998125	23998129	+	AAACT	AT1G64600	23995909	23998832	Yes
1	23998175	23998179	+	GGACT	AT1G64600	23995909	23998832	Yes
1	23998260	23998264	+	GAACA	AT1G64600	23995909	23998832	Yes
1	23998298	23998302	+	AGACA	AT1G64600	23995909	23998832	Yes
1	23998392	23998396	+	AAACA	AT1G64600	23995909	23998832	Yes
1	23998478	23998482	+	AAACC	AT1G64600	23995909	23998832	Yes
1	23998520	23998524	+	AGACT	AT1G64600	23995909	23998832	Yes
1	23998598	23998602	+	AGACC	AT1G64600	23995909	23998832	Yes
1	23998682	23998686	+	AGACA	AT1G64600	23995909	23998832	Yes
1	23998762	23998766	+	AGACC	AT1G64600	23995909	23998832	Yes
1	23998771	23998775	+	AAACA	AT1G64600	23995909	23998832	Yes
1	23998811	23998815	+	AAACA	AT1G64600	23995909	23998832	Yes
1	23998823	23998827	+	AGACA	AT1G64600	23995909	23998832	Yes
1	23998914	23998918	-	AGACA	AT1G64610	23998725	24002058	No
1	23999114	23999118	-	GGACT	AT1G64610	23998725	24002058	No
1	23999135	23999139	-	GGACA	AT1G64610	23998725	24002058	No
1	23999179	23999183	-	AGACA	AT1G64610	23998725	24002058	No
1	23999250	23999254	-	AAACA	AT1G64610	23998725	24002058	No
1	23999332	23999336	-	AAACA	AT1G64610	23998725	24002058	No
1	23999537	23999541	-	GGACA	AT1G64610	23998725	24002058	No
1	23999624	23999628	-	GGACC	AT1G64610	23998725	24002058	No
1	23999769	23999773	-	GAACT	AT1G64610	23998725	24002058	No
1	23999850	23999854	-	AGACC	AT1G64610	23998725	24002058	No
1	23999900	23999904	-	AGACA	AT1G64610	23998725	24002058	No
1	24000140	24000144	-	GAACT	AT1G64610	23998725	24002058	No
1	24000182	24000186	-	AGACT	AT1G64610	23998725	24002058	No
1	24000277	24000281	-	AAACT	AT1G64610	23998725	24002058	No
1	24000289	24000293	-	AAACA	AT1G64610	23998725	24002058	No
1	24000336	24000340	-	GGACA	AT1G64610	23998725	24002058	No
1	24000406	24000410	-	AGACT	AT1G64610	23998725	24002058	No
1	24000443	24000447	-	AAACT	AT1G64610	23998725	24002058	No
1	24000535	24000539	-	AGACA	AT1G64610	23998725	24002058	No
1	24000539	24000543	-	GAACA	AT1G64610	23998725	24002058	No
1	24000580	24000584	-	AGACT	AT1G64610	23998725	24002058	No
1	24000707	24000711	-	AGACA	AT1G64610	23998725	24002058	No
1	24000754	24000758	-	GGACT	AT1G64610	23998725	24002058	No
1	24000953	24000957	-	AGACT	AT1G64610	23998725	24002058	No
1	24001101	24001105	-	GAACC	AT1G64610	23998725	24002058	No
1	24001136	24001140	-	AGACT	AT1G64610	23998725	24002058	No
1	24001208	24001212	-	GGACC	AT1G64610	23998725	24002058	No
1	24001348	24001352	-	GAACT	AT1G64610	23998725	24002058	No
1	24001376	24001380	-	AGACT	AT1G64610	23998725	24002058	No
1	24001544	24001548	-	AAACT	AT1G64610	23998725	24002058	No
1	24001662	24001666	-	AGACT	AT1G64610	23998725	24002058	No
1	24001693	24001697	-	GGACT	AT1G64610	23998725	24002058	No
1	24001729	24001733	-	GAACA	AT1G64610	23998725	24002058	No
1	24001833	24001837	-	GAACT	AT1G64610	23998725	24002058	No
1	24001846	24001850	-	AAACC	AT1G64610	23998725	24002058	No
1	24001966	24001970	-	GAACC	AT1G64610	23998725	24002058	No
1	24002027	24002031	-	GAACA	AT1G64610	23998725	24002058	No
1	24006914	24006918	+	AAACA	AT1G64620	24006913	24009415	No
1	24006930	24006934	+	GGACA	AT1G64620	24006913	24009415	No
1	24007013	24007017	+	AGACC	AT1G64620	24006913	24009415	No
1	24007018	24007022	+	AAACC	AT1G64620	24006913	24009415	No
1	24007184	24007188	+	AAACC	AT1G64620	24006913	24009415	No
1	24007290	24007294	+	GGACA	AT1G64620	24006913	24009415	No
1	24007461	24007465	+	AAACA	AT1G64620	24006913	24009415	No
1	24007474	24007478	+	AAACA	AT1G64620	24006913	24009415	No
1	24007525	24007529	+	AGACC	AT1G64620	24006913	24009415	No
1	24007536	24007540	+	AGACC	AT1G64620	24006913	24009415	No
1	24007548	24007552	+	GAACT	AT1G64620	24006913	24009415	No
1	24007572	24007576	+	AAACA	AT1G64620	24006913	24009415	No
1	24007632	24007636	+	AGACT	AT1G64620	24006913	24009415	No
1	24007649	24007653	+	GGACC	AT1G64620	24006913	24009415	No
1	24007671	24007675	+	GAACA	AT1G64620	24006913	24009415	No
1	24007701	24007705	+	GAACA	AT1G64620	24006913	24009415	No
1	24007762	24007766	+	AAACC	AT1G64620	24006913	24009415	No
1	24007851	24007855	+	AGACT	AT1G64620	24006913	24009415	No
1	24007995	24007999	+	GAACA	AT1G64620	24006913	24009415	No
1	24008167	24008171	+	AGACC	AT1G64620	24006913	24009415	No
1	24008275	24008279	+	AAACT	AT1G64620	24006913	24009415	No
1	24008356	24008360	+	GAACA	AT1G64620	24006913	24009415	No
1	24008471	24008475	+	GGACC	AT1G64620	24006913	24009415	No
1	24008657	24008661	+	AGACT	AT1G64620	24006913	24009415	No
1	24008759	24008763	+	AAACA	AT1G64620	24006913	24009415	No
1	24008834	24008838	+	AGACA	AT1G64620	24006913	24009415	No
1	24008879	24008883	+	AAACC	AT1G64620	24006913	24009415	No
1	24008886	24008890	+	AAACC	AT1G64620	24006913	24009415	No
1	24008952	24008956	+	AAACC	AT1G64620	24006913	24009415	No
1	24008983	24008987	+	AGACT	AT1G64620	24006913	24009415	No
1	24009025	24009029	+	GAACA	AT1G64620	24006913	24009415	No
1	24009080	24009084	+	AGACC	AT1G64620	24006913	24009415	No
1	24009088	24009092	+	AAACA	AT1G64620	24006913	24009415	No
1	24009164	24009168	+	GGACC	AT1G64620	24006913	24009415	No
1	24009188	24009192	+	GGACT	AT1G64620	24006913	24009415	No
1	24009388	24009392	+	GAACA	AT1G64620	24006913	24009415	No
1	24009396	24009400	+	GAACT	AT1G64620	24006913	24009415	No
1	24009407	24009411	+	GGACA	AT1G64620	24006913	24009415	No
1	24016655	24016659	+	GAACA	AT1G64625	24016643	24019380	No
1	24016667	24016671	+	AAACT	AT1G64625	24016643	24019380	No
1	24016729	24016733	+	AAACT	AT1G64625	24016643	24019380	No
1	24016737	24016741	+	AAACC	AT1G64625	24016643	24019380	No
1	24016798	24016802	+	AGACA	AT1G64625	24016643	24019380	No
1	24017038	24017042	+	AAACT	AT1G64625	24016643	24019380	No
1	24017071	24017075	+	AGACT	AT1G64625	24016643	24019380	No
1	24017190	24017194	+	GAACA	AT1G64625	24016643	24019380	No
1	24017369	24017373	+	AAACC	AT1G64625	24016643	24019380	No
1	24017390	24017394	+	AGACA	AT1G64625	24016643	24019380	No
1	24017486	24017490	+	GAACA	AT1G64625	24016643	24019380	No
1	24017549	24017553	+	GAACA	AT1G64625	24016643	24019380	No
1	24017675	24017679	+	AGACT	AT1G64625	24016643	24019380	No
1	24017837	24017841	+	GAACA	AT1G64625	24016643	24019380	No
1	24017841	24017845	+	AAACA	AT1G64625	24016643	24019380	No
1	24017983	24017987	+	GGACA	AT1G64625	24016643	24019380	No
1	24018134	24018138	+	GAACA	AT1G64625	24016643	24019380	No
1	24018139	24018143	+	GAACT	AT1G64625	24016643	24019380	No
1	24018236	24018240	+	GGACT	AT1G64625	24016643	24019380	No
1	24018322	24018326	+	GAACC	AT1G64625	24016643	24019380	No
1	24018390	24018394	+	AGACA	AT1G64625	24016643	24019380	No
1	24018448	24018452	+	GAACT	AT1G64625	24016643	24019380	No
1	24018526	24018530	+	GGACC	AT1G64625	24016643	24019380	No
1	24018544	24018548	+	AGACC	AT1G64625	24016643	24019380	No
1	24018677	24018681	+	AAACA	AT1G64625	24016643	24019380	No
1	24018716	24018720	+	AAACA	AT1G64625	24016643	24019380	No
1	24018758	24018762	+	AGACT	AT1G64625	24016643	24019380	No
1	24018764	24018768	+	AAACA	AT1G64625	24016643	24019380	No
1	24018877	24018881	+	GAACA	AT1G64625	24016643	24019380	No
1	24018938	24018942	+	GAACA	AT1G64625	24016643	24019380	No
1	24019002	24019006	+	GGACA	AT1G64625	24016643	24019380	No
1	24019051	24019055	+	AAACA	AT1G64625	24016643	24019380	No
1	24019062	24019066	+	GGACA	AT1G64625	24016643	24019380	No
1	24019158	24019162	+	AAACA	AT1G64625	24016643	24019380	No
1	24019321	24019325	+	AAACA	AT1G64625	24016643	24019380	No
1	24019333	24019337	+	AGACA	AT1G64625	24016643	24019380	No
1	24019668	24019672	+	AGACA	AT1G64630	24019490	24022310	Yes
1	24019692	24019696	+	GAACC	AT1G64630	24019490	24022310	Yes
1	24020024	24020028	+	AGACT	AT1G64630	24019490	24022310	Yes
1	24020149	24020153	+	AAACT	AT1G64630	24019490	24022310	Yes
1	24020314	24020318	+	GAACC	AT1G64630	24019490	24022310	Yes
1	24020399	24020403	+	AAACA	AT1G64630	24019490	24022310	Yes
1	24020417	24020421	+	AAACT	AT1G64630	24019490	24022310	Yes
1	24020644	24020648	+	GAACT	AT1G64630	24019490	24022310	Yes
1	24020691	24020695	+	AGACC	AT1G64630	24019490	24022310	Yes
1	24020838	24020842	+	AAACC	AT1G64630	24019490	24022310	Yes
1	24020880	24020884	+	GAACT	AT1G64630	24019490	24022310	Yes
1	24020956	24020960	+	GAACT	AT1G64630	24019490	24022310	Yes
1	24021033	24021037	+	AAACC	AT1G64630	24019490	24022310	Yes
1	24021152	24021156	+	AAACC	AT1G64630	24019490	24022310	Yes
1	24021230	24021234	+	AGACC	AT1G64630	24019490	24022310	Yes
1	24021256	24021260	+	GGACC	AT1G64630	24019490	24022310	Yes
1	24021286	24021290	+	GGACT	AT1G64630	24019490	24022310	Yes
1	24021310	24021314	+	AAACA	AT1G64630	24019490	24022310	Yes
1	24021323	24021327	+	AAACC	AT1G64630	24019490	24022310	Yes
1	24021438	24021442	+	AGACC	AT1G64630	24019490	24022310	Yes
1	24021672	24021676	+	AGACA	AT1G64630	24019490	24022310	Yes
1	24021676	24021680	+	AGACA	AT1G64630	24019490	24022310	Yes
1	24021764	24021768	+	GAACT	AT1G64630	24019490	24022310	Yes
1	24021808	24021812	+	AAACA	AT1G64630	24019490	24022310	Yes
1	24021871	24021875	+	GGACT	AT1G64630	24019490	24022310	Yes
1	24021979	24021983	+	AAACA	AT1G64630	24019490	24022310	Yes
1	24022291	24022295	+	GAACT	AT1G64630	24019490	24022310	Yes
1	24022333	24022337	-	AAACT	AT1G64640	24022285	24023424	Yes
1	24022445	24022449	-	AAACA	AT1G64640	24022285	24023424	Yes
1	24022706	24022710	-	AAACC	AT1G64640	24022285	24023424	Yes
1	24022728	24022732	-	GAACC	AT1G64640	24022285	24023424	Yes
1	24022784	24022788	-	AGACC	AT1G64640	24022285	24023424	Yes
1	24022835	24022839	-	AGACT	AT1G64640	24022285	24023424	Yes
1	24023040	24023044	-	GGACT	AT1G64640	24022285	24023424	Yes
1	24023084	24023088	-	GGACA	AT1G64640	24022285	24023424	Yes
1	24023159	24023163	-	AGACC	AT1G64640	24022285	24023424	Yes
1	24023304	24023308	-	AGACC	AT1G64640	24022285	24023424	Yes
1	24023337	24023341	-	AGACA	AT1G64640	24022285	24023424	Yes
1	24023355	24023359	-	AAACA	AT1G64640	24022285	24023424	Yes
1	24023390	24023394	-	GAACC	AT1G64640	24022285	24023424	Yes
1	24023411	24023415	-	AAACA	AT1G64640	24022285	24023424	Yes
1	24023530	24023534	-	AAACC	AT1G64650	24023498	24026530	Yes
1	24023560	24023564	-	AAACA	AT1G64650	24023498	24026530	Yes
1	24023650	24023654	-	AAACA	AT1G64650	24023498	24026530	Yes
1	24023810	24023814	-	AAACC	AT1G64650	24023498	24026530	Yes
1	24023901	24023905	-	GGACT	AT1G64650	24023498	24026530	Yes
1	24023953	24023957	-	GAACT	AT1G64650	24023498	24026530	Yes
1	24023961	24023965	-	AAACA	AT1G64650	24023498	24026530	Yes
1	24024034	24024038	-	GAACA	AT1G64650	24023498	24026530	Yes
1	24024086	24024090	-	GAACT	AT1G64650	24023498	24026530	Yes
1	24024311	24024315	-	GGACC	AT1G64650	24023498	24026530	Yes
1	24024341	24024345	-	AAACC	AT1G64650	24023498	24026530	Yes
1	24024594	24024598	-	GAACA	AT1G64650	24023498	24026530	Yes
1	24024650	24024654	-	AGACT	AT1G64650	24023498	24026530	Yes
1	24024899	24024903	-	GAACA	AT1G64650	24023498	24026530	Yes
1	24025151	24025155	-	GGACA	AT1G64650	24023498	24026530	Yes
1	24025179	24025183	-	GGACT	AT1G64650	24023498	24026530	Yes
1	24025392	24025396	-	AGACC	AT1G64650	24023498	24026530	Yes
1	24025398	24025402	-	AAACA	AT1G64650	24023498	24026530	Yes
1	24025419	24025423	-	AAACT	AT1G64650	24023498	24026530	Yes
1	24025727	24025731	-	AAACA	AT1G64650	24023498	24026530	Yes
1	24025876	24025880	-	AAACA	AT1G64650	24023498	24026530	Yes
1	24026012	24026016	-	GGACT	AT1G64650	24023498	24026530	Yes
1	24026216	24026220	-	GAACA	AT1G64650	24023498	24026530	Yes
1	24026255	24026259	-	AGACC	AT1G64650	24023498	24026530	Yes
1	24026261	24026265	-	GAACA	AT1G64650	24023498	24026530	Yes
1	24026459	24026463	-	AAACT	AT1G64650	24023498	24026530	Yes
1	24028993	24028997	+	AGACA	AT1G64660	24028830	24030780	No
1	24029156	24029160	+	AAACA	AT1G64660	24028830	24030780	No
1	24029196	24029200	+	GAACC	AT1G64660	24028830	24030780	No
1	24029229	24029233	+	GAACT	AT1G64660	24028830	24030780	No
1	24029235	24029239	+	GGACC	AT1G64660	24028830	24030780	No
1	24029240	24029244	+	GGACA	AT1G64660	24028830	24030780	No
1	24029383	24029387	+	GAACC	AT1G64660	24028830	24030780	No
1	24029393	24029397	+	AAACC	AT1G64660	24028830	24030780	No
1	24029418	24029422	+	AAACT	AT1G64660	24028830	24030780	No
1	24029429	24029433	+	GGACT	AT1G64660	24028830	24030780	No
1	24029458	24029462	+	AAACT	AT1G64660	24028830	24030780	No
1	24029532	24029536	+	GGACA	AT1G64660	24028830	24030780	No
1	24029566	24029570	+	GAACA	AT1G64660	24028830	24030780	No
1	24029599	24029603	+	GGACA	AT1G64660	24028830	24030780	No
1	24029636	24029640	+	GGACC	AT1G64660	24028830	24030780	No
1	24029674	24029678	+	GGACA	AT1G64660	24028830	24030780	No
1	24029705	24029709	+	AAACC	AT1G64660	24028830	24030780	No
1	24029780	24029784	+	GGACA	AT1G64660	24028830	24030780	No
1	24029981	24029985	+	AAACA	AT1G64660	24028830	24030780	No
1	24030206	24030210	+	AGACC	AT1G64660	24028830	24030780	No
1	24030249	24030253	+	AGACT	AT1G64660	24028830	24030780	No
1	24030279	24030283	+	AGACA	AT1G64660	24028830	24030780	No
1	24030287	24030291	+	AGACA	AT1G64660	24028830	24030780	No
1	24030374	24030378	+	AGACA	AT1G64660	24028830	24030780	No
1	24030503	24030507	+	GGACA	AT1G64660	24028830	24030780	No
1	24030737	24030741	+	AAACA	AT1G64660	24028830	24030780	No
1	24030773	24030777	+	AAACC	AT1G64660	24028830	24030780	No
1	24030863	24030867	-	GAACA	AT1G64670	24030743	24033674	No
1	24030868	24030872	-	AAACA	AT1G64670	24030743	24033674	No
1	24030931	24030935	-	AAACC	AT1G64670	24030743	24033674	No
1	24031088	24031092	-	AGACC	AT1G64670	24030743	24033674	No
1	24031202	24031206	-	GGACT	AT1G64670	24030743	24033674	No
1	24031223	24031227	-	GGACC	AT1G64670	24030743	24033674	No
1	24031518	24031522	-	AGACA	AT1G64670	24030743	24033674	No
1	24031535	24031539	-	GAACA	AT1G64670	24030743	24033674	No
1	24031600	24031604	-	AAACA	AT1G64670	24030743	24033674	No
1	24031743	24031747	-	AGACT	AT1G64670	24030743	24033674	No
1	24031926	24031930	-	AAACA	AT1G64670	24030743	24033674	No
1	24031985	24031989	-	AGACA	AT1G64670	24030743	24033674	No
1	24031992	24031996	-	AGACT	AT1G64670	24030743	24033674	No
1	24032092	24032096	-	GGACC	AT1G64670	24030743	24033674	No
1	24032128	24032132	-	AGACT	AT1G64670	24030743	24033674	No
1	24032137	24032141	-	AAACT	AT1G64670	24030743	24033674	No
1	24032150	24032154	-	AGACT	AT1G64670	24030743	24033674	No
1	24032218	24032222	-	AGACA	AT1G64670	24030743	24033674	No
1	24032250	24032254	-	AGACA	AT1G64670	24030743	24033674	No
1	24032272	24032276	-	AAACT	AT1G64670	24030743	24033674	No
1	24032296	24032300	-	AAACA	AT1G64670	24030743	24033674	No
1	24032328	24032332	-	AAACA	AT1G64670	24030743	24033674	No
1	24032336	24032340	-	AAACA	AT1G64670	24030743	24033674	No
1	24032420	24032424	-	AGACT	AT1G64670	24030743	24033674	No
1	24032426	24032430	-	AGACT	AT1G64670	24030743	24033674	No
1	24032446	24032450	-	AGACC	AT1G64670	24030743	24033674	No
1	24032455	24032459	-	AGACA	AT1G64670	24030743	24033674	No
1	24032464	24032468	-	GAACT	AT1G64670	24030743	24033674	No
1	24032476	24032480	-	AAACA	AT1G64670	24030743	24033674	No
1	24032527	24032531	-	AGACA	AT1G64670	24030743	24033674	No
1	24032580	24032584	-	AAACA	AT1G64670	24030743	24033674	No
1	24032605	24032609	-	GAACA	AT1G64670	24030743	24033674	No
1	24032623	24032627	-	AAACC	AT1G64670	24030743	24033674	No
1	24032715	24032719	-	AAACA	AT1G64670	24030743	24033674	No
1	24032722	24032726	-	GAACA	AT1G64670	24030743	24033674	No
1	24032767	24032771	-	AGACT	AT1G64670	24030743	24033674	No
1	24032848	24032852	-	AAACC	AT1G64670	24030743	24033674	No
1	24033034	24033038	-	GAACA	AT1G64670	24030743	24033674	No
1	24033079	24033083	-	AGACA	AT1G64670	24030743	24033674	No
1	24033226	24033230	-	GGACA	AT1G64670	24030743	24033674	No
1	24033255	24033259	-	AGACT	AT1G64670	24030743	24033674	No
1	24033294	24033298	-	GAACA	AT1G64670	24030743	24033674	No
1	24033314	24033318	-	AAACC	AT1G64670	24030743	24033674	No
1	24033347	24033351	-	AAACC	AT1G64670	24030743	24033674	No
1	24033379	24033383	-	AGACT	AT1G64670	24030743	24033674	No
1	24033482	24033486	-	AAACT	AT1G64670	24030743	24033674	No
1	24033488	24033492	-	AGACT	AT1G64670	24030743	24033674	No
1	24035940	24035944	+	AAACA	AT1G64680	24035941	24037429	Yes
1	24035949	24035953	+	GGACA	AT1G64680	24035941	24037429	Yes
1	24036177	24036181	+	AGACT	AT1G64680	24035941	24037429	Yes
1	24036238	24036242	+	GGACA	AT1G64680	24035941	24037429	Yes
1	24036265	24036269	+	GGACA	AT1G64680	24035941	24037429	Yes
1	24036410	24036414	+	GAACA	AT1G64680	24035941	24037429	Yes
1	24036536	24036540	+	AAACA	AT1G64680	24035941	24037429	Yes
1	24036628	24036632	+	AGACT	AT1G64680	24035941	24037429	Yes
1	24036663	24036667	+	GAACA	AT1G64680	24035941	24037429	Yes
1	24036753	24036757	+	GAACC	AT1G64680	24035941	24037429	Yes
1	24036848	24036852	+	AGACA	AT1G64680	24035941	24037429	Yes
1	24037048	24037052	+	AAACT	AT1G64680	24035941	24037429	Yes
1	24037138	24037142	+	AAACA	AT1G64680	24035941	24037429	Yes
1	24037160	24037164	+	AGACA	AT1G64680	24035941	24037429	Yes
1	24037268	24037272	+	GAACT	AT1G64680	24035941	24037429	Yes
1	24037331	24037335	+	AAACC	AT1G64680	24035941	24037429	Yes
1	24037338	24037342	+	AAACT	AT1G64680	24035941	24037429	Yes
1	24037472	24037476	+	AGACT	AT1G64690	24037475	24039177	No
1	24037565	24037569	+	GAACA	AT1G64690	24037475	24039177	No
1	24037570	24037574	+	GAACA	AT1G64690	24037475	24039177	No
1	24037624	24037628	+	AGACA	AT1G64690	24037475	24039177	No
1	24037646	24037650	+	GAACA	AT1G64690	24037475	24039177	No
1	24037703	24037707	+	GAACA	AT1G64690	24037475	24039177	No
1	24037777	24037781	+	AAACA	AT1G64690	24037475	24039177	No
1	24037791	24037795	+	AAACT	AT1G64690	24037475	24039177	No
1	24038164	24038168	+	GGACT	AT1G64690	24037475	24039177	No
1	24038177	24038181	+	AAACC	AT1G64690	24037475	24039177	No
1	24038294	24038298	+	GAACT	AT1G64690	24037475	24039177	No
1	24038336	24038340	+	GAACT	AT1G64690	24037475	24039177	No
1	24038341	24038345	+	GGACT	AT1G64690	24037475	24039177	No
1	24038443	24038447	+	AAACA	AT1G64690	24037475	24039177	No
1	24038519	24038523	+	AGACA	AT1G64690	24037475	24039177	No
1	24038630	24038634	+	AGACA	AT1G64690	24037475	24039177	No
1	24038663	24038667	+	AAACC	AT1G64690	24037475	24039177	No
1	24038837	24038841	+	AGACA	AT1G64690	24037475	24039177	No
1	24038844	24038848	+	AGACC	AT1G64690	24037475	24039177	No
1	24038944	24038948	+	AGACT	AT1G64690	24037475	24039177	No
1	24039104	24039108	+	GGACA	AT1G64690	24037475	24039177	No
1	24039114	24039118	+	AGACA	AT1G64690	24037475	24039177	No
1	24039934	24039938	-	AGACC	AT1G64700	24039706	24040636	No
1	24039985	24039989	-	AAACA	AT1G64700	24039706	24040636	No
1	24040030	24040034	-	GAACA	AT1G64700	24039706	24040636	No
1	24040071	24040075	-	AAACA	AT1G64700	24039706	24040636	No
1	24040150	24040154	-	GGACC	AT1G64700	24039706	24040636	No
1	24040164	24040168	-	AAACA	AT1G64700	24039706	24040636	No
1	24040291	24040295	-	AGACT	AT1G64700	24039706	24040636	No
1	24040370	24040374	-	AAACC	AT1G64700	24039706	24040636	No
1	24040497	24040501	-	AGACT	AT1G64700	24039706	24040636	No
1	24040533	24040537	-	AAACT	AT1G64700	24039706	24040636	No
1	24040591	24040595	-	AGACT	AT1G64700	24039706	24040636	No
1	24044690	24044694	+	AAACA	AT1G64710	24044686	24046621	Yes
1	24044795	24044799	+	GAACA	AT1G64710	24044686	24046621	Yes
1	24045222	24045226	+	AGACT	AT1G64710	24044686	24046621	Yes
1	24045311	24045315	+	AGACC	AT1G64710	24044686	24046621	Yes
1	24045333	24045337	+	AGACA	AT1G64710	24044686	24046621	Yes
1	24045340	24045344	+	AAACC	AT1G64710	24044686	24046621	Yes
1	24045393	24045397	+	AGACT	AT1G64710	24044686	24046621	Yes
1	24045417	24045421	+	GGACC	AT1G64710	24044686	24046621	Yes
1	24045618	24045622	+	GGACT	AT1G64710	24044686	24046621	Yes
1	24045633	24045637	+	GGACT	AT1G64710	24044686	24046621	Yes
1	24045686	24045690	+	AGACT	AT1G64710	24044686	24046621	Yes
1	24045717	24045721	+	AAACA	AT1G64710	24044686	24046621	Yes
1	24045809	24045813	+	GAACA	AT1G64710	24044686	24046621	Yes
1	24045877	24045881	+	GAACA	AT1G64710	24044686	24046621	Yes
1	24046034	24046038	+	AAACT	AT1G64710	24044686	24046621	Yes
1	24046155	24046159	+	AAACC	AT1G64710	24044686	24046621	Yes
1	24046162	24046166	+	AAACC	AT1G64710	24044686	24046621	Yes
1	24046312	24046316	+	AAACT	AT1G64710	24044686	24046621	Yes
1	24046317	24046321	+	GAACA	AT1G64710	24044686	24046621	Yes
1	24046321	24046325	+	AAACA	AT1G64710	24044686	24046621	Yes
1	24046457	24046461	+	AAACA	AT1G64710	24044686	24046621	Yes
1	24046531	24046535	+	AAACC	AT1G64710	24044686	24046621	Yes
1	24046538	24046542	+	GAACT	AT1G64710	24044686	24046621	Yes
1	24046567	24046571	+	GAACT	AT1G64710	24044686	24046621	Yes
1	24046577	24046581	+	GAACT	AT1G64710	24044686	24046621	Yes
1	24046608	24046612	-	AAACT	AT1G64720	24046553	24048822	Yes
1	24046628	24046632	-	AAACA	AT1G64720	24046553	24048822	Yes
1	24046632	24046636	-	AAACA	AT1G64720	24046553	24048822	Yes
1	24046692	24046696	-	GAACA	AT1G64720	24046553	24048822	Yes
1	24046826	24046830	-	AGACT	AT1G64720	24046553	24048822	Yes
1	24046862	24046866	-	AGACA	AT1G64720	24046553	24048822	Yes
1	24046958	24046962	-	GGACA	AT1G64720	24046553	24048822	Yes
1	24047012	24047016	-	AAACA	AT1G64720	24046553	24048822	Yes
1	24047030	24047034	-	AGACA	AT1G64720	24046553	24048822	Yes
1	24047203	24047207	-	AGACA	AT1G64720	24046553	24048822	Yes
1	24047429	24047433	-	AAACA	AT1G64720	24046553	24048822	Yes
1	24047434	24047438	-	AGACA	AT1G64720	24046553	24048822	Yes
1	24047550	24047554	-	AAACA	AT1G64720	24046553	24048822	Yes
1	24047819	24047823	-	GGACA	AT1G64720	24046553	24048822	Yes
1	24047897	24047901	-	GGACT	AT1G64720	24046553	24048822	Yes
1	24047934	24047938	-	GAACT	AT1G64720	24046553	24048822	Yes
1	24048087	24048091	-	GGACC	AT1G64720	24046553	24048822	Yes
1	24048175	24048179	-	AAACT	AT1G64720	24046553	24048822	Yes
1	24048325	24048329	-	AAACT	AT1G64720	24046553	24048822	Yes
1	24048383	24048387	-	AAACT	AT1G64720	24046553	24048822	Yes
1	24048562	24048566	-	AGACC	AT1G64720	24046553	24048822	Yes
1	24048797	24048801	-	AAACA	AT1G64720	24046553	24048822	Yes
1	24048811	24048815	-	AGACA	AT1G64720	24046553	24048822	Yes
1	24050041	24050045	+	AAACA	AT1G64740	24050006	24052487	Yes
1	24050062	24050066	+	AAACA	AT1G64740	24050006	24052487	Yes
1	24050110	24050114	+	GAACA	AT1G64740	24050006	24052487	Yes
1	24050141	24050145	+	GGACA	AT1G64740	24050006	24052487	Yes
1	24050192	24050196	+	GAACA	AT1G64740	24050006	24052487	Yes
1	24050340	24050344	+	AAACT	AT1G64740	24050006	24052487	Yes
1	24050437	24050441	+	AGACA	AT1G64740	24050006	24052487	Yes
1	24050484	24050488	+	GAACC	AT1G64740	24050006	24052487	Yes
1	24050509	24050513	+	GAACC	AT1G64740	24050006	24052487	Yes
1	24050523	24050527	+	AGACA	AT1G64740	24050006	24052487	Yes
1	24050684	24050688	+	GAACA	AT1G64740	24050006	24052487	Yes
1	24050699	24050703	+	AAACT	AT1G64740	24050006	24052487	Yes
1	24050706	24050710	+	AAACA	AT1G64740	24050006	24052487	Yes
1	24050745	24050749	+	AAACA	AT1G64740	24050006	24052487	Yes
1	24050752	24050756	+	GGACA	AT1G64740	24050006	24052487	Yes
1	24050814	24050818	+	AGACA	AT1G64740	24050006	24052487	Yes
1	24050989	24050993	+	GAACT	AT1G64740	24050006	24052487	Yes
1	24051163	24051167	+	AGACA	AT1G64740	24050006	24052487	Yes
1	24051216	24051220	+	GAACA	AT1G64740	24050006	24052487	Yes
1	24051281	24051285	+	AAACT	AT1G64740	24050006	24052487	Yes
1	24051334	24051338	+	AAACT	AT1G64740	24050006	24052487	Yes
1	24051365	24051369	+	AAACT	AT1G64740	24050006	24052487	Yes
1	24051443	24051447	+	GAACA	AT1G64740	24050006	24052487	Yes
1	24051469	24051473	+	GGACA	AT1G64740	24050006	24052487	Yes
1	24051508	24051512	+	AGACA	AT1G64740	24050006	24052487	Yes
1	24051538	24051542	+	GAACC	AT1G64740	24050006	24052487	Yes
1	24051555	24051559	+	AAACC	AT1G64740	24050006	24052487	Yes
1	24051607	24051611	+	GGACA	AT1G64740	24050006	24052487	Yes
1	24051624	24051628	+	AGACC	AT1G64740	24050006	24052487	Yes
1	24051746	24051750	+	GAACC	AT1G64740	24050006	24052487	Yes
1	24051873	24051877	+	GAACA	AT1G64740	24050006	24052487	Yes
1	24052008	24052012	+	AAACT	AT1G64740	24050006	24052487	Yes
1	24052116	24052120	+	AGACC	AT1G64740	24050006	24052487	Yes
1	24052299	24052303	+	AGACA	AT1G64740	24050006	24052487	Yes
1	24052388	24052392	-	AAACA	AT1G64750	24052362	24053923	Yes
1	24052396	24052400	-	AGACC	AT1G64750	24052362	24053923	Yes
1	24052423	24052427	-	AAACA	AT1G64750	24052362	24053923	Yes
1	24052464	24052468	-	AAACT	AT1G64750	24052362	24053923	Yes
1	24052556	24052560	-	GGACA	AT1G64750	24052362	24053923	Yes
1	24052609	24052613	-	AAACT	AT1G64750	24052362	24053923	Yes
1	24052719	24052723	-	GAACT	AT1G64750	24052362	24053923	Yes
1	24052766	24052770	-	AGACA	AT1G64750	24052362	24053923	Yes
1	24053341	24053345	-	GGACT	AT1G64750	24052362	24053923	Yes
1	24053699	24053703	-	GAACC	AT1G64750	24052362	24053923	Yes
1	24053880	24053884	-	AAACA	AT1G64750	24052362	24053923	Yes
1	24053917	24053921	-	AAACC	AT1G64750	24052362	24053923	Yes
1	24054197	24054201	-	GAACT	AT1G64760	24054051	24056491	No
1	24054332	24054336	-	GGACA	AT1G64760	24054051	24056491	No
1	24054530	24054534	-	AAACT	AT1G64760	24054051	24056491	No
1	24054540	24054544	-	GGACT	AT1G64760	24054051	24056491	No
1	24054620	24054624	-	GGACA	AT1G64760	24054051	24056491	No
1	24054695	24054699	-	GGACC	AT1G64760	24054051	24056491	No
1	24054761	24054765	-	AGACC	AT1G64760	24054051	24056491	No
1	24054772	24054776	-	GAACT	AT1G64760	24054051	24056491	No
1	24054780	24054784	-	AAACA	AT1G64760	24054051	24056491	No
1	24054784	24054788	-	GAACA	AT1G64760	24054051	24056491	No
1	24054924	24054928	-	AAACA	AT1G64760	24054051	24056491	No
1	24055065	24055069	-	GAACC	AT1G64760	24054051	24056491	No
1	24055159	24055163	-	GAACA	AT1G64760	24054051	24056491	No
1	24055294	24055298	-	AAACT	AT1G64760	24054051	24056491	No
1	24055302	24055306	-	GGACT	AT1G64760	24054051	24056491	No
1	24055330	24055334	-	GAACA	AT1G64760	24054051	24056491	No
1	24055354	24055358	-	AAACC	AT1G64760	24054051	24056491	No
1	24055475	24055479	-	GAACA	AT1G64760	24054051	24056491	No
1	24055545	24055549	-	GAACC	AT1G64760	24054051	24056491	No
1	24055676	24055680	-	AGACA	AT1G64760	24054051	24056491	No
1	24055739	24055743	-	AAACC	AT1G64760	24054051	24056491	No
1	24055748	24055752	-	AAACC	AT1G64760	24054051	24056491	No
1	24056009	24056013	-	AGACA	AT1G64760	24054051	24056491	No
1	24056050	24056054	-	AGACA	AT1G64760	24054051	24056491	No
1	24056072	24056076	-	AGACA	AT1G64760	24054051	24056491	No
1	24056102	24056106	-	GAACA	AT1G64760	24054051	24056491	No
1	24056255	24056259	-	AAACT	AT1G64760	24054051	24056491	No
1	24056401	24056405	-	AAACC	AT1G64760	24054051	24056491	No
1	24056450	24056454	-	AAACT	AT1G64760	24054051	24056491	No
1	24057187	24057191	+	GGACC	AT1G64770	24057063	24059621	Yes
1	24057261	24057265	+	AGACC	AT1G64770	24057063	24059621	Yes
1	24057272	24057276	+	AAACA	AT1G64770	24057063	24059621	Yes
1	24057284	24057288	+	AAACA	AT1G64770	24057063	24059621	Yes
1	24057340	24057344	+	AGACA	AT1G64770	24057063	24059621	Yes
1	24057471	24057475	+	AAACT	AT1G64770	24057063	24059621	Yes
1	24057582	24057586	+	AAACC	AT1G64770	24057063	24059621	Yes
1	24057619	24057623	+	AGACA	AT1G64770	24057063	24059621	Yes
1	24057625	24057629	+	AGACA	AT1G64770	24057063	24059621	Yes
1	24057689	24057693	+	AAACA	AT1G64770	24057063	24059621	Yes
1	24057738	24057742	+	AAACT	AT1G64770	24057063	24059621	Yes
1	24057879	24057883	+	GAACC	AT1G64770	24057063	24059621	Yes
1	24058041	24058045	+	GAACT	AT1G64770	24057063	24059621	Yes
1	24058127	24058131	+	GAACA	AT1G64770	24057063	24059621	Yes
1	24058140	24058144	+	AAACC	AT1G64770	24057063	24059621	Yes
1	24058155	24058159	+	AAACC	AT1G64770	24057063	24059621	Yes
1	24058212	24058216	+	GGACT	AT1G64770	24057063	24059621	Yes
1	24058459	24058463	+	AAACT	AT1G64770	24057063	24059621	Yes
1	24058566	24058570	+	AAACC	AT1G64770	24057063	24059621	Yes
1	24058615	24058619	+	AAACA	AT1G64770	24057063	24059621	Yes
1	24058804	24058808	+	AAACT	AT1G64770	24057063	24059621	Yes
1	24058823	24058827	+	AAACT	AT1G64770	24057063	24059621	Yes
1	24058908	24058912	+	AAACT	AT1G64770	24057063	24059621	Yes
1	24058933	24058937	+	AAACA	AT1G64770	24057063	24059621	Yes
1	24058977	24058981	+	AAACT	AT1G64770	24057063	24059621	Yes
1	24059075	24059079	+	AAACT	AT1G64770	24057063	24059621	Yes
1	24059090	24059094	+	AAACT	AT1G64770	24057063	24059621	Yes
1	24059175	24059179	+	GAACT	AT1G64770	24057063	24059621	Yes
1	24059292	24059296	+	GGACA	AT1G64770	24057063	24059621	Yes
1	24059372	24059376	+	AGACA	AT1G64770	24057063	24059621	Yes
1	24059493	24059497	+	AAACA	AT1G64770	24057063	24059621	Yes
1	24059532	24059536	+	GAACT	AT1G64770	24057063	24059621	Yes
1	24059558	24059562	+	AAACA	AT1G64770	24057063	24059621	Yes
1	24060762	24060766	-	AGACA	AT1G64780	24060640	24062804	Yes
1	24060787	24060791	-	AAACA	AT1G64780	24060640	24062804	Yes
1	24060852	24060856	-	GAACT	AT1G64780	24060640	24062804	Yes
1	24060866	24060870	-	GGACA	AT1G64780	24060640	24062804	Yes
1	24060944	24060948	-	AAACA	AT1G64780	24060640	24062804	Yes
1	24060963	24060967	-	AGACA	AT1G64780	24060640	24062804	Yes
1	24061094	24061098	-	AAACC	AT1G64780	24060640	24062804	Yes
1	24061155	24061159	-	GGACA	AT1G64780	24060640	24062804	Yes
1	24061226	24061230	-	GGACC	AT1G64780	24060640	24062804	Yes
1	24061289	24061293	-	AAACT	AT1G64780	24060640	24062804	Yes
1	24061313	24061317	-	GGACT	AT1G64780	24060640	24062804	Yes
1	24061445	24061449	-	AAACT	AT1G64780	24060640	24062804	Yes
1	24061565	24061569	-	GGACT	AT1G64780	24060640	24062804	Yes
1	24061862	24061866	-	GGACC	AT1G64780	24060640	24062804	Yes
1	24062310	24062314	-	GAACA	AT1G64780	24060640	24062804	Yes
1	24062319	24062323	-	GAACA	AT1G64780	24060640	24062804	Yes
1	24062435	24062439	-	AAACT	AT1G64780	24060640	24062804	Yes
1	24062448	24062452	-	AAACA	AT1G64780	24060640	24062804	Yes
1	24062559	24062563	-	GGACA	AT1G64780	24060640	24062804	Yes
1	24062618	24062622	-	AAACA	AT1G64780	24060640	24062804	Yes
1	24062649	24062653	-	AGACA	AT1G64780	24060640	24062804	Yes
1	24062738	24062742	-	AAACC	AT1G64780	24060640	24062804	Yes
1	24062750	24062754	-	AAACT	AT1G64780	24060640	24062804	Yes
1	24062774	24062778	-	AGACC	AT1G64780	24060640	24062804	Yes
1	24062781	24062785	-	AAACC	AT1G64780	24060640	24062804	Yes
1	24062787	24062791	-	AAACT	AT1G64780	24060640	24062804	Yes
1	24064922	24064926	-	AGACT	AT1G64790	24064822	24083428	Yes
1	24065223	24065227	-	AAACA	AT1G64790	24064822	24083428	Yes
1	24065480	24065484	-	AGACC	AT1G64790	24064822	24083428	Yes
1	24065564	24065568	-	GAACA	AT1G64790	24064822	24083428	Yes
1	24065741	24065745	-	GAACT	AT1G64790	24064822	24083428	Yes
1	24065804	24065808	-	AGACT	AT1G64790	24064822	24083428	Yes
1	24065817	24065821	-	GAACA	AT1G64790	24064822	24083428	Yes
1	24065849	24065853	-	GGACC	AT1G64790	24064822	24083428	Yes
1	24066106	24066110	-	AAACA	AT1G64790	24064822	24083428	Yes
1	24066308	24066312	-	AAACA	AT1G64790	24064822	24083428	Yes
1	24066595	24066599	-	AGACC	AT1G64790	24064822	24083428	Yes
1	24066629	24066633	-	AAACT	AT1G64790	24064822	24083428	Yes
1	24067026	24067030	-	GGACC	AT1G64790	24064822	24083428	Yes
1	24067099	24067103	-	GAACA	AT1G64790	24064822	24083428	Yes
1	24067355	24067359	-	AGACT	AT1G64790	24064822	24083428	Yes
1	24067389	24067393	-	GAACT	AT1G64790	24064822	24083428	Yes
1	24067460	24067464	-	AGACT	AT1G64790	24064822	24083428	Yes
1	24067485	24067489	-	AAACA	AT1G64790	24064822	24083428	Yes
1	24067586	24067590	-	AGACC	AT1G64790	24064822	24083428	Yes
1	24067740	24067744	-	AAACA	AT1G64790	24064822	24083428	Yes
1	24067938	24067942	-	GAACT	AT1G64790	24064822	24083428	Yes
1	24067971	24067975	-	GAACT	AT1G64790	24064822	24083428	Yes
1	24068355	24068359	-	AGACT	AT1G64790	24064822	24083428	Yes
1	24068437	24068441	-	GAACT	AT1G64790	24064822	24083428	Yes
1	24068464	24068468	-	GGACA	AT1G64790	24064822	24083428	Yes
1	24068496	24068500	-	AAACT	AT1G64790	24064822	24083428	Yes
1	24068568	24068572	-	AAACA	AT1G64790	24064822	24083428	Yes
1	24068688	24068692	-	AAACA	AT1G64790	24064822	24083428	Yes
1	24068873	24068877	-	GAACT	AT1G64790	24064822	24083428	Yes
1	24068887	24068891	-	AGACT	AT1G64790	24064822	24083428	Yes
1	24069045	24069049	-	AAACA	AT1G64790	24064822	24083428	Yes
1	24069085	24069089	-	GGACC	AT1G64790	24064822	24083428	Yes
1	24069302	24069306	-	GGACA	AT1G64790	24064822	24083428	Yes
1	24069406	24069410	-	AAACA	AT1G64790	24064822	24083428	Yes
1	24069412	24069416	-	GGACT	AT1G64790	24064822	24083428	Yes
1	24069493	24069497	-	GGACT	AT1G64790	24064822	24083428	Yes
1	24069569	24069573	-	GGACT	AT1G64790	24064822	24083428	Yes
1	24069606	24069610	-	GGACT	AT1G64790	24064822	24083428	Yes
1	24069656	24069660	-	AAACT	AT1G64790	24064822	24083428	Yes
1	24069728	24069732	-	GGACA	AT1G64790	24064822	24083428	Yes
1	24069881	24069885	-	AGACT	AT1G64790	24064822	24083428	Yes
1	24070166	24070170	-	AAACT	AT1G64790	24064822	24083428	Yes
1	24070215	24070219	-	AGACA	AT1G64790	24064822	24083428	Yes
1	24070234	24070238	-	AGACC	AT1G64790	24064822	24083428	Yes
1	24070242	24070246	-	GGACT	AT1G64790	24064822	24083428	Yes
1	24070503	24070507	-	AAACC	AT1G64790	24064822	24083428	Yes
1	24070636	24070640	-	GGACT	AT1G64790	24064822	24083428	Yes
1	24070677	24070681	-	GGACA	AT1G64790	24064822	24083428	Yes
1	24070846	24070850	-	AAACA	AT1G64790	24064822	24083428	Yes
1	24071012	24071016	-	AAACC	AT1G64790	24064822	24083428	Yes
1	24071090	24071094	-	GAACT	AT1G64790	24064822	24083428	Yes
1	24071542	24071546	-	GAACT	AT1G64790	24064822	24083428	Yes
1	24071557	24071561	-	AGACT	AT1G64790	24064822	24083428	Yes
1	24071575	24071579	-	GAACC	AT1G64790	24064822	24083428	Yes
1	24071671	24071675	-	AAACC	AT1G64790	24064822	24083428	Yes
1	24071724	24071728	-	AAACC	AT1G64790	24064822	24083428	Yes
1	24071822	24071826	-	GGACA	AT1G64790	24064822	24083428	Yes
1	24071965	24071969	-	AAACT	AT1G64790	24064822	24083428	Yes
1	24072309	24072313	-	AAACT	AT1G64790	24064822	24083428	Yes
1	24072439	24072443	-	GAACA	AT1G64790	24064822	24083428	Yes
1	24072605	24072609	-	AAACA	AT1G64790	24064822	24083428	Yes
1	24072692	24072696	-	AGACA	AT1G64790	24064822	24083428	Yes
1	24072866	24072870	-	GAACC	AT1G64790	24064822	24083428	Yes
1	24072924	24072928	-	GGACA	AT1G64790	24064822	24083428	Yes
1	24072940	24072944	-	AAACT	AT1G64790	24064822	24083428	Yes
1	24072949	24072953	-	GAACA	AT1G64790	24064822	24083428	Yes
1	24072958	24072962	-	AGACT	AT1G64790	24064822	24083428	Yes
1	24073029	24073033	-	AAACT	AT1G64790	24064822	24083428	Yes
1	24073087	24073091	-	AAACC	AT1G64790	24064822	24083428	Yes
1	24073137	24073141	-	AAACT	AT1G64790	24064822	24083428	Yes
1	24073226	24073230	-	GAACA	AT1G64790	24064822	24083428	Yes
1	24073248	24073252	-	GGACT	AT1G64790	24064822	24083428	Yes
1	24073328	24073332	-	AAACT	AT1G64790	24064822	24083428	Yes
1	24073625	24073629	-	AAACT	AT1G64790	24064822	24083428	Yes
1	24073830	24073834	-	GAACC	AT1G64790	24064822	24083428	Yes
1	24073948	24073952	-	GAACC	AT1G64790	24064822	24083428	Yes
1	24074105	24074109	-	AGACA	AT1G64790	24064822	24083428	Yes
1	24074183	24074187	-	AAACA	AT1G64790	24064822	24083428	Yes
1	24074636	24074640	-	AAACA	AT1G64790	24064822	24083428	Yes
1	24075026	24075030	-	AAACC	AT1G64790	24064822	24083428	Yes
1	24075196	24075200	-	AAACT	AT1G64790	24064822	24083428	Yes
1	24075236	24075240	-	AAACT	AT1G64790	24064822	24083428	Yes
1	24075262	24075266	-	AAACC	AT1G64790	24064822	24083428	Yes
1	24075321	24075325	-	GAACC	AT1G64790	24064822	24083428	Yes
1	24075407	24075411	-	GGACC	AT1G64790	24064822	24083428	Yes
1	24075562	24075566	-	AAACA	AT1G64790	24064822	24083428	Yes
1	24075725	24075729	-	GGACT	AT1G64790	24064822	24083428	Yes
1	24076010	24076014	-	AAACA	AT1G64790	24064822	24083428	Yes
1	24076090	24076094	-	AGACT	AT1G64790	24064822	24083428	Yes
1	24076258	24076262	-	GGACC	AT1G64790	24064822	24083428	Yes
1	24076324	24076328	-	AAACT	AT1G64790	24064822	24083428	Yes
1	24076460	24076464	-	GAACC	AT1G64790	24064822	24083428	Yes
1	24076490	24076494	-	AGACT	AT1G64790	24064822	24083428	Yes
1	24076553	24076557	-	AAACT	AT1G64790	24064822	24083428	Yes
1	24076558	24076562	-	GGACA	AT1G64790	24064822	24083428	Yes
1	24076610	24076614	-	GAACT	AT1G64790	24064822	24083428	Yes
1	24076707	24076711	-	GGACC	AT1G64790	24064822	24083428	Yes
1	24076766	24076770	-	AAACA	AT1G64790	24064822	24083428	Yes
1	24076906	24076910	-	AAACT	AT1G64790	24064822	24083428	Yes
1	24077289	24077293	-	GAACT	AT1G64790	24064822	24083428	Yes
1	24077323	24077327	-	AGACA	AT1G64790	24064822	24083428	Yes
1	24077439	24077443	-	GGACA	AT1G64790	24064822	24083428	Yes
1	24077454	24077458	-	AAACT	AT1G64790	24064822	24083428	Yes
1	24077461	24077465	-	AAACT	AT1G64790	24064822	24083428	Yes
1	24077564	24077568	-	AAACA	AT1G64790	24064822	24083428	Yes
1	24077571	24077575	-	AAACT	AT1G64790	24064822	24083428	Yes
1	24077641	24077645	-	AGACA	AT1G64790	24064822	24083428	Yes
1	24077819	24077823	-	AGACA	AT1G64790	24064822	24083428	Yes
1	24077907	24077911	-	AGACT	AT1G64790	24064822	24083428	Yes
1	24077945	24077949	-	AGACC	AT1G64790	24064822	24083428	Yes
1	24078128	24078132	-	AAACT	AT1G64790	24064822	24083428	Yes
1	24078153	24078157	-	GGACC	AT1G64790	24064822	24083428	Yes
1	24078218	24078222	-	AAACT	AT1G64790	24064822	24083428	Yes
1	24078312	24078316	-	AAACT	AT1G64790	24064822	24083428	Yes
1	24078521	24078525	-	GGACC	AT1G64790	24064822	24083428	Yes
1	24078641	24078645	-	GAACT	AT1G64790	24064822	24083428	Yes
1	24078675	24078679	-	GGACC	AT1G64790	24064822	24083428	Yes
1	24078837	24078841	-	GAACC	AT1G64790	24064822	24083428	Yes
1	24078857	24078861	-	GGACC	AT1G64790	24064822	24083428	Yes
1	24078954	24078958	-	AAACA	AT1G64790	24064822	24083428	Yes
1	24079027	24079031	-	GGACT	AT1G64790	24064822	24083428	Yes
1	24079047	24079051	-	GAACC	AT1G64790	24064822	24083428	Yes
1	24079188	24079192	-	AAACC	AT1G64790	24064822	24083428	Yes
1	24079204	24079208	-	GAACA	AT1G64790	24064822	24083428	Yes
1	24079229	24079233	-	AGACC	AT1G64790	24064822	24083428	Yes
1	24079261	24079265	-	AAACT	AT1G64790	24064822	24083428	Yes
1	24079444	24079448	-	GGACT	AT1G64790	24064822	24083428	Yes
1	24079571	24079575	-	AAACC	AT1G64790	24064822	24083428	Yes
1	24079697	24079701	-	AGACT	AT1G64790	24064822	24083428	Yes
1	24079773	24079777	-	AAACA	AT1G64790	24064822	24083428	Yes
1	24079892	24079896	-	AAACT	AT1G64790	24064822	24083428	Yes
1	24079954	24079958	-	AAACT	AT1G64790	24064822	24083428	Yes
1	24080126	24080130	-	GAACC	AT1G64790	24064822	24083428	Yes
1	24080249	24080253	-	GAACT	AT1G64790	24064822	24083428	Yes
1	24080297	24080301	-	AGACT	AT1G64790	24064822	24083428	Yes
1	24080331	24080335	-	GAACT	AT1G64790	24064822	24083428	Yes
1	24080387	24080391	-	AGACA	AT1G64790	24064822	24083428	Yes
1	24080609	24080613	-	AGACA	AT1G64790	24064822	24083428	Yes
1	24080653	24080657	-	GAACT	AT1G64790	24064822	24083428	Yes
1	24080681	24080685	-	AAACA	AT1G64790	24064822	24083428	Yes
1	24080769	24080773	-	AAACT	AT1G64790	24064822	24083428	Yes
1	24080806	24080810	-	AAACC	AT1G64790	24064822	24083428	Yes
1	24080830	24080834	-	AAACC	AT1G64790	24064822	24083428	Yes
1	24080964	24080968	-	AAACT	AT1G64790	24064822	24083428	Yes
1	24080968	24080972	-	AAACA	AT1G64790	24064822	24083428	Yes
1	24081020	24081024	-	GAACA	AT1G64790	24064822	24083428	Yes
1	24081062	24081066	-	GGACT	AT1G64790	24064822	24083428	Yes
1	24081180	24081184	-	GAACT	AT1G64790	24064822	24083428	Yes
1	24081398	24081402	-	AGACT	AT1G64790	24064822	24083428	Yes
1	24081469	24081473	-	AAACT	AT1G64790	24064822	24083428	Yes
1	24081494	24081498	-	GGACT	AT1G64790	24064822	24083428	Yes
1	24081556	24081560	-	AAACA	AT1G64790	24064822	24083428	Yes
1	24081631	24081635	-	GAACT	AT1G64790	24064822	24083428	Yes
1	24081679	24081683	-	GAACT	AT1G64790	24064822	24083428	Yes
1	24081692	24081696	-	AAACA	AT1G64790	24064822	24083428	Yes
1	24081722	24081726	-	AAACC	AT1G64790	24064822	24083428	Yes
1	24081733	24081737	-	AAACT	AT1G64790	24064822	24083428	Yes
1	24081738	24081742	-	AGACT	AT1G64790	24064822	24083428	Yes
1	24081838	24081842	-	AGACT	AT1G64790	24064822	24083428	Yes
1	24082013	24082017	-	AAACC	AT1G64790	24064822	24083428	Yes
1	24082036	24082040	-	AAACT	AT1G64790	24064822	24083428	Yes
1	24082082	24082086	-	AAACT	AT1G64790	24064822	24083428	Yes
1	24082086	24082090	-	AAACA	AT1G64790	24064822	24083428	Yes
1	24082106	24082110	-	AAACT	AT1G64790	24064822	24083428	Yes
1	24082111	24082115	-	AAACC	AT1G64790	24064822	24083428	Yes
1	24082115	24082119	-	GAACA	AT1G64790	24064822	24083428	Yes
1	24082134	24082138	-	GGACT	AT1G64790	24064822	24083428	Yes
1	24082178	24082182	-	AAACA	AT1G64790	24064822	24083428	Yes
1	24082241	24082245	-	AAACC	AT1G64790	24064822	24083428	Yes
1	24082251	24082255	-	AGACA	AT1G64790	24064822	24083428	Yes
1	24082312	24082316	-	AAACC	AT1G64790	24064822	24083428	Yes
1	24082316	24082320	-	GGACA	AT1G64790	24064822	24083428	Yes
1	24082360	24082364	-	GAACT	AT1G64790	24064822	24083428	Yes
1	24082395	24082399	-	AGACT	AT1G64790	24064822	24083428	Yes
1	24082400	24082404	-	AAACC	AT1G64790	24064822	24083428	Yes
1	24082439	24082443	-	AAACA	AT1G64790	24064822	24083428	Yes
1	24082586	24082590	-	GAACA	AT1G64790	24064822	24083428	Yes
1	24082602	24082606	+	AAACA	AT1G64795	24082579	24082848	No
1	24082606	24082610	-	AAACT	AT1G64790	24064822	24083428	Yes
1	24082679	24082683	-	AAACT	AT1G64790	24064822	24083428	Yes
1	24082689	24082693	-	AAACC	AT1G64790	24064822	24083428	Yes
1	24082699	24082703	+	GAACT	AT1G64795	24082579	24082848	No
1	24082740	24082744	+	AGACC	AT1G64795	24082579	24082848	No
1	24082759	24082763	-	GGACA	AT1G64790	24064822	24083428	Yes
1	24082804	24082808	-	AAACA	AT1G64790	24064822	24083428	Yes
1	24082814	24082818	-	AAACT	AT1G64790	24064822	24083428	Yes
1	24083047	24083051	-	AGACA	AT1G64790	24064822	24083428	Yes
1	24083195	24083199	-	AAACA	AT1G64790	24064822	24083428	Yes
1	24083202	24083206	-	GGACC	AT1G64790	24064822	24083428	Yes
1	24083249	24083253	-	GAACA	AT1G64790	24064822	24083428	Yes
1	24083322	24083326	-	AGACA	AT1G64790	24064822	24083428	Yes
1	24083345	24083349	-	GAACA	AT1G64790	24064822	24083428	Yes
1	24083422	24083426	-	AGACA	AT1G64790	24064822	24083428	Yes
1	24085152	24085156	+	AGACA	AT1G64800	24085046	24085954	No
1	24085181	24085185	+	AAACA	AT1G64800	24085046	24085954	No
1	24085414	24085418	+	GGACT	AT1G64800	24085046	24085954	No
1	24085481	24085485	+	GGACC	AT1G64800	24085046	24085954	No
1	24085486	24085490	+	AAACA	AT1G64800	24085046	24085954	No
1	24085725	24085729	+	GGACA	AT1G64800	24085046	24085954	No
1	24085735	24085739	+	AAACT	AT1G64800	24085046	24085954	No
1	24085845	24085849	+	AGACC	AT1G64800	24085046	24085954	No
1	24085914	24085918	+	GAACA	AT1G64800	24085046	24085954	No
1	24086562	24086566	+	AAACC	AT1G64810	24086558	24088581	Yes
1	24086570	24086574	+	GGACA	AT1G64810	24086558	24088581	Yes
1	24086627	24086631	+	AAACT	AT1G64810	24086558	24088581	Yes
1	24086645	24086649	+	GAACA	AT1G64810	24086558	24088581	Yes
1	24086769	24086773	+	AAACC	AT1G64810	24086558	24088581	Yes
1	24086922	24086926	+	AGACC	AT1G64810	24086558	24088581	Yes
1	24087147	24087151	+	AGACA	AT1G64810	24086558	24088581	Yes
1	24087211	24087215	+	GAACA	AT1G64810	24086558	24088581	Yes
1	24087221	24087225	+	AAACC	AT1G64810	24086558	24088581	Yes
1	24087275	24087279	+	AAACT	AT1G64810	24086558	24088581	Yes
1	24087299	24087303	+	AAACA	AT1G64810	24086558	24088581	Yes
1	24087612	24087616	+	AAACA	AT1G64810	24086558	24088581	Yes
1	24087702	24087706	+	GGACA	AT1G64810	24086558	24088581	Yes
1	24087777	24087781	+	AGACA	AT1G64810	24086558	24088581	Yes
1	24087882	24087886	+	AAACA	AT1G64810	24086558	24088581	Yes
1	24087980	24087984	+	GGACC	AT1G64810	24086558	24088581	Yes
1	24087989	24087993	+	GGACA	AT1G64810	24086558	24088581	Yes
1	24088084	24088088	+	AAACT	AT1G64810	24086558	24088581	Yes
1	24088105	24088109	+	AGACC	AT1G64810	24086558	24088581	Yes
1	24088132	24088136	+	AAACC	AT1G64810	24086558	24088581	Yes
1	24088299	24088303	+	GAACT	AT1G64810	24086558	24088581	Yes
1	24088368	24088372	+	AGACA	AT1G64810	24086558	24088581	Yes
1	24088877	24088881	+	AGACA	AT1G64820	24088605	24090558	No
1	24088908	24088912	+	GAACA	AT1G64820	24088605	24090558	No
1	24089000	24089004	+	GGACA	AT1G64820	24088605	24090558	No
1	24089211	24089215	+	AAACT	AT1G64820	24088605	24090558	No
1	24089340	24089344	+	GAACT	AT1G64820	24088605	24090558	No
1	24089428	24089432	+	AAACA	AT1G64820	24088605	24090558	No
1	24089575	24089579	+	GGACT	AT1G64820	24088605	24090558	No
1	24089586	24089590	+	AAACT	AT1G64820	24088605	24090558	No
1	24089600	24089604	+	AAACA	AT1G64820	24088605	24090558	No
1	24089652	24089656	+	AAACA	AT1G64820	24088605	24090558	No
1	24089694	24089698	+	GAACA	AT1G64820	24088605	24090558	No
1	24090110	24090114	+	GAACC	AT1G64820	24088605	24090558	No
1	24090276	24090280	+	GGACT	AT1G64820	24088605	24090558	No
1	24090354	24090358	+	GAACA	AT1G64820	24088605	24090558	No
1	24090450	24090454	+	AGACA	AT1G64820	24088605	24090558	No
1	24090494	24090498	+	AAACA	AT1G64820	24088605	24090558	No
1	24090548	24090552	+	AAACT	AT1G64820	24088605	24090558	No
1	24091172	24091176	-	AAACT	AT1G64830	24091137	24092579	No
1	24091260	24091264	-	AAACC	AT1G64830	24091137	24092579	No
1	24091307	24091311	-	GAACT	AT1G64830	24091137	24092579	No
1	24091339	24091343	-	GAACT	AT1G64830	24091137	24092579	No
1	24091354	24091358	-	AAACT	AT1G64830	24091137	24092579	No
1	24091374	24091378	-	GAACA	AT1G64830	24091137	24092579	No
1	24091443	24091447	-	AAACT	AT1G64830	24091137	24092579	No
1	24091477	24091481	-	AGACA	AT1G64830	24091137	24092579	No
1	24091501	24091505	-	AGACA	AT1G64830	24091137	24092579	No
1	24091639	24091643	-	AAACA	AT1G64830	24091137	24092579	No
1	24091652	24091656	-	GGACC	AT1G64830	24091137	24092579	No
1	24091711	24091715	-	AAACC	AT1G64830	24091137	24092579	No
1	24091790	24091794	-	GAACA	AT1G64830	24091137	24092579	No
1	24091820	24091824	-	AAACC	AT1G64830	24091137	24092579	No
1	24091911	24091915	-	GGACT	AT1G64830	24091137	24092579	No
1	24091943	24091947	-	GAACC	AT1G64830	24091137	24092579	No
1	24091951	24091955	-	AAACA	AT1G64830	24091137	24092579	No
1	24091959	24091963	-	GGACA	AT1G64830	24091137	24092579	No
1	24091978	24091982	-	AAACA	AT1G64830	24091137	24092579	No
1	24092089	24092093	-	AAACA	AT1G64830	24091137	24092579	No
1	24092195	24092199	-	AGACA	AT1G64830	24091137	24092579	No
1	24092231	24092235	-	GGACT	AT1G64830	24091137	24092579	No
1	24092299	24092303	-	GAACA	AT1G64830	24091137	24092579	No
1	24092347	24092351	-	AAACT	AT1G64830	24091137	24092579	No
1	24092429	24092433	-	AAACC	AT1G64830	24091137	24092579	No
1	24093572	24093576	+	GAACC	AT1G64840	24093496	24095485	No
1	24093600	24093604	+	AAACT	AT1G64840	24093496	24095485	No
1	24093722	24093726	+	GAACC	AT1G64840	24093496	24095485	No
1	24093792	24093796	+	AAACT	AT1G64840	24093496	24095485	No
1	24093829	24093833	+	AAACT	AT1G64840	24093496	24095485	No
1	24094018	24094022	+	AAACT	AT1G64840	24093496	24095485	No
1	24094069	24094073	+	AGACA	AT1G64840	24093496	24095485	No
1	24094201	24094205	+	AGACT	AT1G64840	24093496	24095485	No
1	24094249	24094253	+	AAACC	AT1G64840	24093496	24095485	No
1	24094291	24094295	+	AGACC	AT1G64840	24093496	24095485	No
1	24094319	24094323	+	GAACT	AT1G64840	24093496	24095485	No
1	24094384	24094388	+	GAACA	AT1G64840	24093496	24095485	No
1	24094590	24094594	+	AAACC	AT1G64840	24093496	24095485	No
1	24094660	24094664	+	GGACA	AT1G64840	24093496	24095485	No
1	24094691	24094695	+	GAACA	AT1G64840	24093496	24095485	No
1	24094695	24094699	+	AGACT	AT1G64840	24093496	24095485	No
1	24094888	24094892	+	AGACC	AT1G64840	24093496	24095485	No
1	24094907	24094911	+	GGACA	AT1G64840	24093496	24095485	No
1	24094969	24094973	+	GAACT	AT1G64840	24093496	24095485	No
1	24095051	24095055	+	GAACT	AT1G64840	24093496	24095485	No
1	24095325	24095329	+	AGACA	AT1G64840	24093496	24095485	No
1	24095358	24095362	+	GAACT	AT1G64840	24093496	24095485	No
1	24096293	24096297	-	AAACA	AT1G64850	24096290	24097733	Yes
1	24096298	24096302	-	GAACT	AT1G64850	24096290	24097733	Yes
1	24096308	24096312	-	AAACA	AT1G64850	24096290	24097733	Yes
1	24096316	24096320	-	GGACA	AT1G64850	24096290	24097733	Yes
1	24096339	24096343	-	AAACC	AT1G64850	24096290	24097733	Yes
1	24096401	24096405	-	AAACA	AT1G64850	24096290	24097733	Yes
1	24096427	24096431	-	AAACT	AT1G64850	24096290	24097733	Yes
1	24096484	24096488	-	AAACA	AT1G64850	24096290	24097733	Yes
1	24096780	24096784	-	GAACT	AT1G64850	24096290	24097733	Yes
1	24096805	24096809	-	GGACT	AT1G64850	24096290	24097733	Yes
1	24096912	24096916	-	GGACT	AT1G64850	24096290	24097733	Yes
1	24097171	24097175	-	AAACA	AT1G64850	24096290	24097733	Yes
1	24097231	24097235	-	AAACT	AT1G64850	24096290	24097733	Yes
1	24097344	24097348	-	AAACC	AT1G64850	24096290	24097733	Yes
1	24097399	24097403	-	AGACA	AT1G64850	24096290	24097733	Yes
1	24097567	24097571	-	GGACA	AT1G64850	24096290	24097733	Yes
1	24097805	24097809	+	AAACA	AT1G64860	24097736	24100970	Yes
1	24097833	24097837	+	AAACA	AT1G64860	24097736	24100970	Yes
1	24097939	24097943	+	AAACT	AT1G64860	24097736	24100970	Yes
1	24097957	24097961	+	AAACC	AT1G64860	24097736	24100970	Yes
1	24098018	24098022	+	AAACT	AT1G64860	24097736	24100970	Yes
1	24098037	24098041	+	AAACT	AT1G64860	24097736	24100970	Yes
1	24098045	24098049	+	AAACA	AT1G64860	24097736	24100970	Yes
1	24098061	24098065	+	AAACA	AT1G64860	24097736	24100970	Yes
1	24098066	24098070	+	AAACA	AT1G64860	24097736	24100970	Yes
1	24098296	24098300	+	GAACT	AT1G64860	24097736	24100970	Yes
1	24098518	24098522	+	GGACT	AT1G64860	24097736	24100970	Yes
1	24098661	24098665	+	GAACT	AT1G64860	24097736	24100970	Yes
1	24098768	24098772	+	GAACT	AT1G64860	24097736	24100970	Yes
1	24098921	24098925	+	GGACT	AT1G64860	24097736	24100970	Yes
1	24099002	24099006	+	AAACT	AT1G64860	24097736	24100970	Yes
1	24099175	24099179	+	AAACA	AT1G64860	24097736	24100970	Yes
1	24099222	24099226	+	AGACT	AT1G64860	24097736	24100970	Yes
1	24099286	24099290	+	GAACA	AT1G64860	24097736	24100970	Yes
1	24099496	24099500	+	GAACT	AT1G64860	24097736	24100970	Yes
1	24099549	24099553	+	GGACT	AT1G64860	24097736	24100970	Yes
1	24099675	24099679	+	AAACC	AT1G64860	24097736	24100970	Yes
1	24099736	24099740	+	GGACA	AT1G64860	24097736	24100970	Yes
1	24099747	24099751	+	GAACC	AT1G64860	24097736	24100970	Yes
1	24099779	24099783	+	AGACT	AT1G64860	24097736	24100970	Yes
1	24099809	24099813	+	AGACT	AT1G64860	24097736	24100970	Yes
1	24099860	24099864	+	AAACA	AT1G64860	24097736	24100970	Yes
1	24099936	24099940	+	AAACA	AT1G64860	24097736	24100970	Yes
1	24099980	24099984	+	AAACT	AT1G64860	24097736	24100970	Yes
1	24100089	24100093	+	AGACA	AT1G64860	24097736	24100970	Yes
1	24100130	24100134	+	AAACT	AT1G64860	24097736	24100970	Yes
1	24100170	24100174	+	AAACA	AT1G64860	24097736	24100970	Yes
1	24100288	24100292	+	GAACA	AT1G64860	24097736	24100970	Yes
1	24100343	24100347	+	GAACA	AT1G64860	24097736	24100970	Yes
1	24100400	24100404	+	AAACA	AT1G64860	24097736	24100970	Yes
1	24100518	24100522	+	AGACA	AT1G64860	24097736	24100970	Yes
1	24100542	24100546	+	AGACA	AT1G64860	24097736	24100970	Yes
1	24100614	24100618	+	AAACT	AT1G64860	24097736	24100970	Yes
1	24100663	24100667	+	AGACA	AT1G64860	24097736	24100970	Yes
1	24100690	24100694	+	AAACT	AT1G64860	24097736	24100970	Yes
1	24100696	24100700	+	AAACA	AT1G64860	24097736	24100970	Yes
1	24100813	24100817	+	GGACA	AT1G64860	24097736	24100970	Yes
1	24100875	24100879	+	AAACT	AT1G64860	24097736	24100970	Yes
1	24100888	24100892	+	AAACA	AT1G64860	24097736	24100970	Yes
1	24100895	24100899	+	AGACA	AT1G64860	24097736	24100970	Yes
1	24100922	24100926	+	AAACT	AT1G64860	24097736	24100970	Yes
1	24102935	24102939	+	GAACA	AT1G64870	24102917	24103831	No
1	24102980	24102984	+	AAACT	AT1G64870	24102917	24103831	No
1	24102992	24102996	+	AAACT	AT1G64870	24102917	24103831	No
1	24103001	24103005	+	AGACC	AT1G64870	24102917	24103831	No
1	24103051	24103055	+	AGACT	AT1G64870	24102917	24103831	No
1	24103066	24103070	+	AAACA	AT1G64870	24102917	24103831	No
1	24103270	24103274	+	GAACT	AT1G64870	24102917	24103831	No
1	24103714	24103718	+	GGACT	AT1G64870	24102917	24103831	No
1	24103757	24103761	+	AAACA	AT1G64870	24102917	24103831	No
1	24105635	24105639	+	AAACC	AT1G64880	24105611	24109243	Yes
1	24105723	24105727	+	GAACT	AT1G64880	24105611	24109243	Yes
1	24105763	24105767	+	GAACC	AT1G64880	24105611	24109243	Yes
1	24105956	24105960	+	GAACT	AT1G64880	24105611	24109243	Yes
1	24106004	24106008	+	AGACA	AT1G64880	24105611	24109243	Yes
1	24106010	24106014	+	AGACA	AT1G64880	24105611	24109243	Yes
1	24106016	24106020	+	GGACT	AT1G64880	24105611	24109243	Yes
1	24106030	24106034	+	AGACA	AT1G64880	24105611	24109243	Yes
1	24106223	24106227	+	AGACA	AT1G64880	24105611	24109243	Yes
1	24106242	24106246	+	AGACT	AT1G64880	24105611	24109243	Yes
1	24106266	24106270	+	GAACA	AT1G64880	24105611	24109243	Yes
1	24106345	24106349	+	AGACA	AT1G64880	24105611	24109243	Yes
1	24106373	24106377	+	GAACA	AT1G64880	24105611	24109243	Yes
1	24106382	24106386	+	AGACA	AT1G64880	24105611	24109243	Yes
1	24106413	24106417	+	AGACC	AT1G64880	24105611	24109243	Yes
1	24106544	24106548	+	AAACA	AT1G64880	24105611	24109243	Yes
1	24106731	24106735	+	AAACT	AT1G64880	24105611	24109243	Yes
1	24106817	24106821	+	AGACA	AT1G64880	24105611	24109243	Yes
1	24106845	24106849	+	AGACA	AT1G64880	24105611	24109243	Yes
1	24106923	24106927	+	GAACT	AT1G64880	24105611	24109243	Yes
1	24107449	24107453	+	AGACA	AT1G64880	24105611	24109243	Yes
1	24107506	24107510	+	AAACT	AT1G64880	24105611	24109243	Yes
1	24107547	24107551	+	AGACT	AT1G64880	24105611	24109243	Yes
1	24107609	24107613	+	AGACA	AT1G64880	24105611	24109243	Yes
1	24107638	24107642	+	GGACA	AT1G64880	24105611	24109243	Yes
1	24107764	24107768	+	GGACA	AT1G64880	24105611	24109243	Yes
1	24107877	24107881	+	GGACT	AT1G64880	24105611	24109243	Yes
1	24108079	24108083	+	GAACT	AT1G64880	24105611	24109243	Yes
1	24108091	24108095	+	GGACT	AT1G64880	24105611	24109243	Yes
1	24108098	24108102	+	AAACA	AT1G64880	24105611	24109243	Yes
1	24108205	24108209	+	AAACA	AT1G64880	24105611	24109243	Yes
1	24108284	24108288	+	AGACT	AT1G64880	24105611	24109243	Yes
1	24108299	24108303	+	AAACC	AT1G64880	24105611	24109243	Yes
1	24108374	24108378	+	AAACT	AT1G64880	24105611	24109243	Yes
1	24108449	24108453	+	AAACA	AT1G64880	24105611	24109243	Yes
1	24108683	24108687	+	AAACC	AT1G64880	24105611	24109243	Yes
1	24108719	24108723	+	AAACA	AT1G64880	24105611	24109243	Yes
1	24108752	24108756	+	GGACA	AT1G64880	24105611	24109243	Yes
1	24109002	24109006	+	GAACC	AT1G64880	24105611	24109243	Yes
1	24109085	24109089	+	GAACA	AT1G64880	24105611	24109243	Yes
1	24109541	24109545	+	GAACT	AT1G64890	24109538	24111489	No
1	24109579	24109583	+	AGACC	AT1G64890	24109538	24111489	No
1	24109737	24109741	+	AAACT	AT1G64890	24109538	24111489	No
1	24109747	24109751	+	AGACA	AT1G64890	24109538	24111489	No
1	24109887	24109891	+	GAACA	AT1G64890	24109538	24111489	No
1	24109928	24109932	+	AAACT	AT1G64890	24109538	24111489	No
1	24109956	24109960	+	AAACC	AT1G64890	24109538	24111489	No
1	24109979	24109983	+	AGACT	AT1G64890	24109538	24111489	No
1	24110037	24110041	+	AGACC	AT1G64890	24109538	24111489	No
1	24110273	24110277	+	AAACC	AT1G64890	24109538	24111489	No
1	24110442	24110446	+	AAACA	AT1G64890	24109538	24111489	No
1	24110503	24110507	+	AAACA	AT1G64890	24109538	24111489	No
1	24110603	24110607	+	GGACT	AT1G64890	24109538	24111489	No
1	24110621	24110625	+	AAACA	AT1G64890	24109538	24111489	No
1	24110740	24110744	+	AAACT	AT1G64890	24109538	24111489	No
1	24110832	24110836	+	GGACT	AT1G64890	24109538	24111489	No
1	24110870	24110874	+	AAACT	AT1G64890	24109538	24111489	No
1	24111064	24111068	+	GGACT	AT1G64890	24109538	24111489	No
1	24111134	24111138	+	AAACA	AT1G64890	24109538	24111489	No
1	24111451	24111455	+	AAACT	AT1G64890	24109538	24111489	No
1	24113273	24113277	+	AAACC	AT1G64900	24113109	24114984	Yes
1	24113407	24113411	+	GAACC	AT1G64900	24113109	24114984	Yes
1	24113579	24113583	+	GGACC	AT1G64900	24113109	24114984	Yes
1	24113619	24113623	+	GAACA	AT1G64900	24113109	24114984	Yes
1	24113672	24113676	+	AAACA	AT1G64900	24113109	24114984	Yes
1	24113781	24113785	+	GAACC	AT1G64900	24113109	24114984	Yes
1	24113895	24113899	+	AGACT	AT1G64900	24113109	24114984	Yes
1	24113955	24113959	+	AAACT	AT1G64900	24113109	24114984	Yes
1	24114000	24114004	+	AGACA	AT1G64900	24113109	24114984	Yes
1	24114080	24114084	+	AGACA	AT1G64900	24113109	24114984	Yes
1	24114089	24114093	+	AGACT	AT1G64900	24113109	24114984	Yes
1	24114173	24114177	+	GAACT	AT1G64900	24113109	24114984	Yes
1	24114202	24114206	+	GGACT	AT1G64900	24113109	24114984	Yes
1	24114375	24114379	+	GGACT	AT1G64900	24113109	24114984	Yes
1	24114384	24114388	+	AGACA	AT1G64900	24113109	24114984	Yes
1	24114396	24114400	+	GGACA	AT1G64900	24113109	24114984	Yes
1	24114428	24114432	+	GGACA	AT1G64900	24113109	24114984	Yes
1	24114519	24114523	+	GAACC	AT1G64900	24113109	24114984	Yes
1	24114569	24114573	+	GGACC	AT1G64900	24113109	24114984	Yes
1	24114722	24114726	+	GGACT	AT1G64900	24113109	24114984	Yes
1	24114847	24114851	+	GAACT	AT1G64900	24113109	24114984	Yes
1	24114873	24114877	+	AAACT	AT1G64900	24113109	24114984	Yes
1	24114943	24114947	+	GGACA	AT1G64900	24113109	24114984	Yes
1	24114958	24114962	+	AAACA	AT1G64900	24113109	24114984	Yes
1	24115127	24115131	-	AAACA	AT1G64910	24115097	24116858	No
1	24115170	24115174	-	AAACA	AT1G64910	24115097	24116858	No
1	24115250	24115254	-	AAACC	AT1G64910	24115097	24116858	No
1	24115281	24115285	-	AAACA	AT1G64910	24115097	24116858	No
1	24115336	24115340	-	AGACA	AT1G64910	24115097	24116858	No
1	24115431	24115435	-	GAACC	AT1G64910	24115097	24116858	No
1	24115467	24115471	-	GGACC	AT1G64910	24115097	24116858	No
1	24115519	24115523	-	AAACA	AT1G64910	24115097	24116858	No
1	24115553	24115557	-	GAACT	AT1G64910	24115097	24116858	No
1	24115853	24115857	-	GAACT	AT1G64910	24115097	24116858	No
1	24115866	24115870	-	GGACC	AT1G64910	24115097	24116858	No
1	24115919	24115923	-	GAACA	AT1G64910	24115097	24116858	No
1	24115961	24115965	-	AAACC	AT1G64910	24115097	24116858	No
1	24115971	24115975	-	AAACA	AT1G64910	24115097	24116858	No
1	24116065	24116069	-	GGACA	AT1G64910	24115097	24116858	No
1	24116165	24116169	-	AAACA	AT1G64910	24115097	24116858	No
1	24116216	24116220	-	GAACT	AT1G64910	24115097	24116858	No
1	24116340	24116344	-	GGACC	AT1G64910	24115097	24116858	No
1	24116440	24116444	-	AGACT	AT1G64910	24115097	24116858	No
1	24116502	24116506	-	AGACA	AT1G64910	24115097	24116858	No
1	24116522	24116526	-	GAACA	AT1G64910	24115097	24116858	No
1	24116732	24116736	-	GAACA	AT1G64910	24115097	24116858	No
1	24116834	24116838	-	AGACA	AT1G64910	24115097	24116858	No
1	24117323	24117327	-	AAACA	AT1G64920	24117312	24118993	No
1	24117348	24117352	-	AGACA	AT1G64920	24117312	24118993	No
1	24117456	24117460	-	GAACA	AT1G64920	24117312	24118993	No
1	24117530	24117534	-	AGACT	AT1G64920	24117312	24118993	No
1	24117550	24117554	-	GAACC	AT1G64920	24117312	24118993	No
1	24117565	24117569	-	GAACC	AT1G64920	24117312	24118993	No
1	24117580	24117584	-	AGACA	AT1G64920	24117312	24118993	No
1	24117586	24117590	-	GGACC	AT1G64920	24117312	24118993	No
1	24117616	24117620	-	AAACT	AT1G64920	24117312	24118993	No
1	24117638	24117642	-	AAACA	AT1G64920	24117312	24118993	No
1	24117672	24117676	-	GAACT	AT1G64920	24117312	24118993	No
1	24117916	24117920	-	AAACA	AT1G64920	24117312	24118993	No
1	24117984	24117988	-	GAACT	AT1G64920	24117312	24118993	No
1	24117997	24118001	-	AAACC	AT1G64920	24117312	24118993	No
1	24118013	24118017	-	AAACC	AT1G64920	24117312	24118993	No
1	24118050	24118054	-	GGACA	AT1G64920	24117312	24118993	No
1	24118092	24118096	-	AAACC	AT1G64920	24117312	24118993	No
1	24118196	24118200	-	GGACA	AT1G64920	24117312	24118993	No
1	24118296	24118300	-	GAACA	AT1G64920	24117312	24118993	No
1	24118347	24118351	-	GAACT	AT1G64920	24117312	24118993	No
1	24118471	24118475	-	GGACC	AT1G64920	24117312	24118993	No
1	24118476	24118480	-	AGACC	AT1G64920	24117312	24118993	No
1	24118571	24118575	-	AGACA	AT1G64920	24117312	24118993	No
1	24118653	24118657	-	GAACA	AT1G64920	24117312	24118993	No
1	24118662	24118666	-	AAACA	AT1G64920	24117312	24118993	No
1	24118809	24118813	-	AAACT	AT1G64920	24117312	24118993	No
1	24118881	24118885	-	AAACA	AT1G64920	24117312	24118993	No
1	24118941	24118945	-	AGACT	AT1G64920	24117312	24118993	No
1	24120910	24120914	+	AAACA	AT1G64930	24120723	24122776	No
1	24121053	24121057	+	GAACC	AT1G64930	24120723	24122776	No
1	24121430	24121434	+	GAACC	AT1G64930	24120723	24122776	No
1	24121523	24121527	+	AAACA	AT1G64930	24120723	24122776	No
1	24121544	24121548	+	AGACA	AT1G64930	24120723	24122776	No
1	24121741	24121745	+	GAACA	AT1G64930	24120723	24122776	No
1	24121900	24121904	+	GAACC	AT1G64930	24120723	24122776	No
1	24121990	24121994	+	AGACA	AT1G64930	24120723	24122776	No
1	24122056	24122060	+	AAACA	AT1G64930	24120723	24122776	No
1	24122086	24122090	+	GGACA	AT1G64930	24120723	24122776	No
1	24122177	24122181	+	GAACC	AT1G64930	24120723	24122776	No
1	24122227	24122231	+	GGACA	AT1G64930	24120723	24122776	No
1	24122417	24122421	+	AAACA	AT1G64930	24120723	24122776	No
1	24122533	24122537	+	GAACT	AT1G64930	24120723	24122776	No
1	24123919	24123923	+	GAACC	AT1G64940	24123789	24125514	No
1	24124286	24124290	+	AAACA	AT1G64940	24123789	24125514	No
1	24124299	24124303	+	GAACC	AT1G64940	24123789	24125514	No
1	24124392	24124396	+	AAACA	AT1G64940	24123789	24125514	No
1	24124521	24124525	+	GAACA	AT1G64940	24123789	24125514	No
1	24124607	24124611	+	AGACA	AT1G64940	24123789	24125514	No
1	24124729	24124733	+	GGACT	AT1G64940	24123789	24125514	No
1	24124769	24124773	+	GAACC	AT1G64940	24123789	24125514	No
1	24124781	24124785	+	AAACC	AT1G64940	24123789	24125514	No
1	24124854	24124858	+	GAACA	AT1G64940	24123789	24125514	No
1	24124911	24124915	+	AGACA	AT1G64940	24123789	24125514	No
1	24124923	24124927	+	GGACA	AT1G64940	24123789	24125514	No
1	24124955	24124959	+	GGACA	AT1G64940	24123789	24125514	No
1	24124993	24124997	+	GGACA	AT1G64940	24123789	24125514	No
1	24125046	24125050	+	GAACC	AT1G64940	24123789	24125514	No
1	24125090	24125094	+	GGACA	AT1G64940	24123789	24125514	No
1	24125243	24125247	+	GGACT	AT1G64940	24123789	24125514	No
1	24125433	24125437	+	AAACT	AT1G64940	24123789	24125514	No
1	24125441	24125445	+	GAACT	AT1G64940	24123789	24125514	No
1	24127537	24127541	+	AAACA	AT1G64950	24127506	24129557	Yes
1	24127566	24127570	+	GAACA	AT1G64950	24127506	24129557	Yes
1	24127570	24127574	+	AAACC	AT1G64950	24127506	24129557	Yes
1	24127714	24127718	+	GAACC	AT1G64950	24127506	24129557	Yes
1	24127746	24127750	+	GGACT	AT1G64950	24127506	24129557	Yes
1	24128081	24128085	+	AAACA	AT1G64950	24127506	24129557	Yes
1	24128094	24128098	+	GAACC	AT1G64950	24127506	24129557	Yes
1	24128187	24128191	+	AAACA	AT1G64950	24127506	24129557	Yes
1	24128402	24128406	+	AGACA	AT1G64950	24127506	24129557	Yes
1	24128524	24128528	+	GGACT	AT1G64950	24127506	24129557	Yes
1	24128564	24128568	+	GAACT	AT1G64950	24127506	24129557	Yes
1	24128576	24128580	+	AAACC	AT1G64950	24127506	24129557	Yes
1	24128706	24128710	+	AGACA	AT1G64950	24127506	24129557	Yes
1	24128718	24128722	+	GGACA	AT1G64950	24127506	24129557	Yes
1	24128750	24128754	+	GGACA	AT1G64950	24127506	24129557	Yes
1	24128788	24128792	+	GGACA	AT1G64950	24127506	24129557	Yes
1	24128841	24128845	+	GAACC	AT1G64950	24127506	24129557	Yes
1	24128885	24128889	+	GGACA	AT1G64950	24127506	24129557	Yes
1	24129038	24129042	+	GGACT	AT1G64950	24127506	24129557	Yes
1	24129133	24129137	+	AAACT	AT1G64950	24127506	24129557	Yes
1	24129157	24129161	+	AGACT	AT1G64950	24127506	24129557	Yes
1	24129218	24129222	+	GAACT	AT1G64950	24127506	24129557	Yes
1	24129268	24129272	+	AAACA	AT1G64950	24127506	24129557	Yes
1	24129467	24129471	+	AAACA	AT1G64950	24127506	24129557	Yes
1	24129481	24129485	+	AAACA	AT1G64950	24127506	24129557	Yes
1	24129850	24129854	+	AAACT	AT1G64960	24129836	24134204	Yes
1	24129881	24129885	+	AGACT	AT1G64960	24129836	24134204	Yes
1	24129904	24129908	+	AAACA	AT1G64960	24129836	24134204	Yes
1	24129908	24129912	+	AAACA	AT1G64960	24129836	24134204	Yes
1	24129946	24129950	+	AGACA	AT1G64960	24129836	24134204	Yes
1	24130002	24130006	+	AAACC	AT1G64960	24129836	24134204	Yes
1	24130015	24130019	+	AAACC	AT1G64960	24129836	24134204	Yes
1	24130035	24130039	+	AAACC	AT1G64960	24129836	24134204	Yes
1	24130113	24130117	+	AAACT	AT1G64960	24129836	24134204	Yes
1	24130201	24130205	+	GAACC	AT1G64960	24129836	24134204	Yes
1	24130627	24130631	+	AGACT	AT1G64960	24129836	24134204	Yes
1	24130912	24130916	+	GGACC	AT1G64960	24129836	24134204	Yes
1	24131019	24131023	+	AAACT	AT1G64960	24129836	24134204	Yes
1	24131205	24131209	+	AAACA	AT1G64960	24129836	24134204	Yes
1	24131385	24131389	+	AGACT	AT1G64960	24129836	24134204	Yes
1	24131423	24131427	+	GAACC	AT1G64960	24129836	24134204	Yes
1	24131463	24131467	+	AGACT	AT1G64960	24129836	24134204	Yes
1	24131705	24131709	+	AGACT	AT1G64960	24129836	24134204	Yes
1	24131795	24131799	+	GGACA	AT1G64960	24129836	24134204	Yes
1	24131805	24131809	+	AAACA	AT1G64960	24129836	24134204	Yes
1	24131811	24131815	+	AAACC	AT1G64960	24129836	24134204	Yes
1	24131939	24131943	+	AGACT	AT1G64960	24129836	24134204	Yes
1	24132260	24132264	+	GAACT	AT1G64960	24129836	24134204	Yes
1	24132284	24132288	+	AGACT	AT1G64960	24129836	24134204	Yes
1	24132394	24132398	+	AAACA	AT1G64960	24129836	24134204	Yes
1	24132698	24132702	+	GGACT	AT1G64960	24129836	24134204	Yes
1	24132786	24132790	+	GGACC	AT1G64960	24129836	24134204	Yes
1	24132791	24132795	+	AAACA	AT1G64960	24129836	24134204	Yes
1	24132823	24132827	+	GAACT	AT1G64960	24129836	24134204	Yes
1	24132889	24132893	+	AAACC	AT1G64960	24129836	24134204	Yes
1	24133113	24133117	+	GAACA	AT1G64960	24129836	24134204	Yes
1	24133344	24133348	+	AAACC	AT1G64960	24129836	24134204	Yes
1	24133357	24133361	+	AGACA	AT1G64960	24129836	24134204	Yes
1	24133485	24133489	+	AAACC	AT1G64960	24129836	24134204	Yes
1	24133519	24133523	+	GGACC	AT1G64960	24129836	24134204	Yes
1	24133582	24133586	+	AAACT	AT1G64960	24129836	24134204	Yes
1	24133624	24133628	+	GAACT	AT1G64960	24129836	24134204	Yes
1	24133658	24133662	+	AGACC	AT1G64960	24129836	24134204	Yes
1	24133684	24133688	+	AAACT	AT1G64960	24129836	24134204	Yes
1	24133692	24133696	+	AAACA	AT1G64960	24129836	24134204	Yes
1	24133869	24133873	+	GGACA	AT1G64960	24129836	24134204	Yes
1	24133972	24133976	+	GAACT	AT1G64960	24129836	24134204	Yes
1	24134009	24134013	+	AAACC	AT1G64960	24129836	24134204	Yes
1	24134143	24134147	-	AAACT	AT1G64970	24134085	24136109	Yes
1	24134181	24134185	-	AAACA	AT1G64970	24134085	24136109	Yes
1	24134190	24134194	+	AAACT	AT1G64960	24129836	24134204	Yes
1	24134200	24134204	+	AGACA	AT1G64960	24129836	24134204	Yes
1	24134304	24134308	-	AGACT	AT1G64970	24134085	24136109	Yes
1	24134481	24134485	-	GGACT	AT1G64970	24134085	24136109	Yes
1	24134568	24134572	-	AAACT	AT1G64970	24134085	24136109	Yes
1	24134597	24134601	-	AAACA	AT1G64970	24134085	24136109	Yes
1	24134712	24134716	-	GGACA	AT1G64970	24134085	24136109	Yes
1	24134721	24134725	-	AAACA	AT1G64970	24134085	24136109	Yes
1	24134946	24134950	-	GGACT	AT1G64970	24134085	24136109	Yes
1	24134953	24134957	-	GGACA	AT1G64970	24134085	24136109	Yes
1	24134994	24134998	-	AAACA	AT1G64970	24134085	24136109	Yes
1	24135321	24135325	-	AAACT	AT1G64970	24134085	24136109	Yes
1	24135385	24135389	-	GAACA	AT1G64970	24134085	24136109	Yes
1	24135496	24135500	-	AAACT	AT1G64970	24134085	24136109	Yes
1	24135511	24135515	-	AAACC	AT1G64970	24134085	24136109	Yes
1	24135561	24135565	-	GAACA	AT1G64970	24134085	24136109	Yes
1	24135781	24135785	-	AAACT	AT1G64970	24134085	24136109	Yes
1	24135940	24135944	-	GAACC	AT1G64970	24134085	24136109	Yes
1	24137410	24137414	-	GGACT	AT1G64980	24137405	24139325	No
1	24137448	24137452	-	AGACT	AT1G64980	24137405	24139325	No
1	24137516	24137520	-	AAACA	AT1G64980	24137405	24139325	No
1	24137685	24137689	-	AAACA	AT1G64980	24137405	24139325	No
1	24137789	24137793	-	GAACT	AT1G64980	24137405	24139325	No
1	24137866	24137870	-	GAACA	AT1G64980	24137405	24139325	No
1	24138022	24138026	-	GAACT	AT1G64980	24137405	24139325	No
1	24138092	24138096	-	AGACT	AT1G64980	24137405	24139325	No
1	24138122	24138126	-	AGACT	AT1G64980	24137405	24139325	No
1	24138127	24138131	-	GAACA	AT1G64980	24137405	24139325	No
1	24138138	24138142	-	GGACA	AT1G64980	24137405	24139325	No
1	24138169	24138173	-	GAACT	AT1G64980	24137405	24139325	No
1	24138188	24138192	-	AAACT	AT1G64980	24137405	24139325	No
1	24138215	24138219	-	AGACT	AT1G64980	24137405	24139325	No
1	24138282	24138286	-	GAACT	AT1G64980	24137405	24139325	No
1	24138555	24138559	-	AAACC	AT1G64980	24137405	24139325	No
1	24138584	24138588	-	AAACC	AT1G64980	24137405	24139325	No
1	24139295	24139299	-	AGACA	AT1G64980	24137405	24139325	No
1	24140033	24140037	-	AAACT	AT1G64990	24139851	24146281	Yes
1	24140370	24140374	-	AGACT	AT1G64990	24139851	24146281	Yes
1	24140475	24140479	-	GGACT	AT1G64990	24139851	24146281	Yes
1	24140744	24140748	-	AAACT	AT1G64990	24139851	24146281	Yes
1	24140753	24140757	-	AAACA	AT1G64990	24139851	24146281	Yes
1	24140791	24140795	-	AGACT	AT1G64990	24139851	24146281	Yes
1	24140928	24140932	-	AAACA	AT1G64990	24139851	24146281	Yes
1	24140959	24140963	-	AGACT	AT1G64990	24139851	24146281	Yes
1	24140980	24140984	-	AAACT	AT1G64990	24139851	24146281	Yes
1	24141039	24141043	-	GAACC	AT1G64990	24139851	24146281	Yes
1	24141139	24141143	-	AGACT	AT1G64990	24139851	24146281	Yes
1	24141191	24141195	-	AAACA	AT1G64990	24139851	24146281	Yes
1	24141214	24141218	-	AAACT	AT1G64990	24139851	24146281	Yes
1	24141335	24141339	-	AGACT	AT1G64990	24139851	24146281	Yes
1	24141353	24141357	-	AGACT	AT1G64990	24139851	24146281	Yes
1	24141708	24141712	-	GAACA	AT1G64990	24139851	24146281	Yes
1	24141822	24141826	-	GAACT	AT1G64990	24139851	24146281	Yes
1	24141844	24141848	-	GAACT	AT1G64990	24139851	24146281	Yes
1	24142075	24142079	-	AAACA	AT1G64990	24139851	24146281	Yes
1	24142124	24142128	-	AGACA	AT1G64990	24139851	24146281	Yes
1	24142250	24142254	-	GAACT	AT1G64990	24139851	24146281	Yes
1	24142334	24142338	-	AGACC	AT1G64990	24139851	24146281	Yes
1	24142440	24142444	-	AAACC	AT1G64990	24139851	24146281	Yes
1	24142476	24142480	-	GAACA	AT1G64990	24139851	24146281	Yes
1	24142547	24142551	-	GAACA	AT1G64990	24139851	24146281	Yes
1	24142630	24142634	-	AGACA	AT1G64990	24139851	24146281	Yes
1	24142666	24142670	-	AAACT	AT1G64990	24139851	24146281	Yes
1	24142738	24142742	-	GAACA	AT1G64990	24139851	24146281	Yes
1	24142773	24142777	-	GGACT	AT1G64990	24139851	24146281	Yes
1	24142876	24142880	-	AAACA	AT1G64990	24139851	24146281	Yes
1	24142902	24142906	-	AAACT	AT1G64990	24139851	24146281	Yes
1	24142989	24142993	-	AAACA	AT1G64990	24139851	24146281	Yes
1	24143019	24143023	-	AGACC	AT1G64990	24139851	24146281	Yes
1	24143040	24143044	-	AAACT	AT1G64990	24139851	24146281	Yes
1	24143046	24143050	-	GAACC	AT1G64990	24139851	24146281	Yes
1	24143075	24143079	-	AGACT	AT1G64990	24139851	24146281	Yes
1	24143131	24143135	-	AAACA	AT1G64990	24139851	24146281	Yes
1	24143168	24143172	-	GAACT	AT1G64990	24139851	24146281	Yes
1	24143196	24143200	-	AAACT	AT1G64990	24139851	24146281	Yes
1	24143219	24143223	-	AGACT	AT1G64990	24139851	24146281	Yes
1	24143225	24143229	-	GAACA	AT1G64990	24139851	24146281	Yes
1	24143604	24143608	-	AAACA	AT1G64990	24139851	24146281	Yes
1	24143615	24143619	-	GAACT	AT1G64990	24139851	24146281	Yes
1	24143635	24143639	-	GAACT	AT1G64990	24139851	24146281	Yes
1	24143651	24143655	-	AAACT	AT1G64990	24139851	24146281	Yes
1	24143809	24143813	-	GAACC	AT1G64990	24139851	24146281	Yes
1	24144429	24144433	-	GAACT	AT1G64990	24139851	24146281	Yes
1	24144438	24144442	-	AAACT	AT1G64990	24139851	24146281	Yes
1	24144546	24144550	-	AAACT	AT1G64990	24139851	24146281	Yes
1	24144705	24144709	-	GAACT	AT1G64990	24139851	24146281	Yes
1	24144795	24144799	-	AAACA	AT1G64990	24139851	24146281	Yes
1	24144875	24144879	-	AAACA	AT1G64990	24139851	24146281	Yes
1	24144899	24144903	-	GAACA	AT1G64990	24139851	24146281	Yes
1	24144945	24144949	-	AAACT	AT1G64990	24139851	24146281	Yes
1	24145139	24145143	-	AAACT	AT1G64990	24139851	24146281	Yes
1	24145177	24145181	-	GGACC	AT1G64990	24139851	24146281	Yes
1	24145370	24145374	-	AAACT	AT1G64990	24139851	24146281	Yes
1	24145565	24145569	-	AAACT	AT1G64990	24139851	24146281	Yes
1	24146038	24146042	-	AAACC	AT1G64990	24139851	24146281	Yes
1	24146047	24146051	-	AAACC	AT1G64990	24139851	24146281	Yes
1	24146199	24146203	-	AAACA	AT1G64990	24139851	24146281	Yes
1	24146218	24146222	-	AAACA	AT1G64990	24139851	24146281	Yes
1	24146226	24146230	-	AAACC	AT1G64990	24139851	24146281	Yes
1	24146239	24146243	-	AGACT	AT1G64990	24139851	24146281	Yes
1	24146279	24146283	-	AAACA	AT1G64990	24139851	24146281	Yes
1	24146967	24146971	+	AAACT	AT1G65000	24146925	24148801	No
1	24146972	24146976	+	AAACC	AT1G65000	24146925	24148801	No
1	24147014	24147018	+	AAACA	AT1G65000	24146925	24148801	No
1	24147079	24147083	+	AAACT	AT1G65000	24146925	24148801	No
1	24147090	24147094	+	GAACC	AT1G65000	24146925	24148801	No
1	24147195	24147199	+	AAACA	AT1G65000	24146925	24148801	No
1	24147223	24147227	+	AAACT	AT1G65000	24146925	24148801	No
1	24147301	24147305	+	AAACC	AT1G65000	24146925	24148801	No
1	24147555	24147559	+	AAACT	AT1G65000	24146925	24148801	No
1	24147617	24147621	+	AAACT	AT1G65000	24146925	24148801	No
1	24147863	24147867	+	AAACT	AT1G65000	24146925	24148801	No
1	24147870	24147874	+	GGACT	AT1G65000	24146925	24148801	No
1	24147985	24147989	+	AGACT	AT1G65000	24146925	24148801	No
1	24148127	24148131	+	AAACT	AT1G65000	24146925	24148801	No
1	24148149	24148153	+	AAACC	AT1G65000	24146925	24148801	No
1	24148223	24148227	+	GAACT	AT1G65000	24146925	24148801	No
1	24148266	24148270	+	AAACC	AT1G65000	24146925	24148801	No
1	24148346	24148350	+	AAACC	AT1G65000	24146925	24148801	No
1	24148415	24148419	+	AAACA	AT1G65000	24146925	24148801	No
1	24148464	24148468	+	AGACT	AT1G65000	24146925	24148801	No
1	24148501	24148505	+	GAACC	AT1G65000	24146925	24148801	No
1	24148678	24148682	+	AAACT	AT1G65000	24146925	24148801	No
1	24148698	24148702	+	GAACA	AT1G65000	24146925	24148801	No
1	24148724	24148728	+	AGACA	AT1G65000	24146925	24148801	No
1	24148773	24148777	+	AAACA	AT1G65000	24146925	24148801	No
1	24149284	24149288	+	AGACA	AT1G65010	24149208	24154412	Yes
1	24149344	24149348	+	AGACT	AT1G65010	24149208	24154412	Yes
1	24149365	24149369	+	AGACC	AT1G65010	24149208	24154412	Yes
1	24149386	24149390	+	AGACT	AT1G65010	24149208	24154412	Yes
1	24149427	24149431	+	AGACC	AT1G65010	24149208	24154412	Yes
1	24149553	24149557	+	GAACC	AT1G65010	24149208	24154412	Yes
1	24149756	24149760	+	GAACT	AT1G65010	24149208	24154412	Yes
1	24149848	24149852	+	AAACT	AT1G65010	24149208	24154412	Yes
1	24149903	24149907	+	GAACT	AT1G65010	24149208	24154412	Yes
1	24149918	24149922	+	AGACT	AT1G65010	24149208	24154412	Yes
1	24149932	24149936	+	AAACC	AT1G65010	24149208	24154412	Yes
1	24149953	24149957	+	AGACT	AT1G65010	24149208	24154412	Yes
1	24149962	24149966	+	AAACT	AT1G65010	24149208	24154412	Yes
1	24150110	24150114	+	GAACT	AT1G65010	24149208	24154412	Yes
1	24150163	24150167	+	AGACA	AT1G65010	24149208	24154412	Yes
1	24150237	24150241	+	AGACA	AT1G65010	24149208	24154412	Yes
1	24150344	24150348	+	AAACT	AT1G65010	24149208	24154412	Yes
1	24150368	24150372	+	AAACT	AT1G65010	24149208	24154412	Yes
1	24150440	24150444	+	GAACT	AT1G65010	24149208	24154412	Yes
1	24150446	24150450	+	GAACA	AT1G65010	24149208	24154412	Yes
1	24150455	24150459	+	GGACT	AT1G65010	24149208	24154412	Yes
1	24150560	24150564	+	GAACT	AT1G65010	24149208	24154412	Yes
1	24150575	24150579	+	AAACA	AT1G65010	24149208	24154412	Yes
1	24150607	24150611	+	AAACA	AT1G65010	24149208	24154412	Yes
1	24150761	24150765	+	AAACT	AT1G65010	24149208	24154412	Yes
1	24150851	24150855	+	GAACA	AT1G65010	24149208	24154412	Yes
1	24150925	24150929	+	GAACA	AT1G65010	24149208	24154412	Yes
1	24150938	24150942	+	GAACT	AT1G65010	24149208	24154412	Yes
1	24151010	24151014	+	AAACA	AT1G65010	24149208	24154412	Yes
1	24151044	24151048	+	AGACA	AT1G65010	24149208	24154412	Yes
1	24151095	24151099	+	AAACA	AT1G65010	24149208	24154412	Yes
1	24151227	24151231	+	AAACT	AT1G65010	24149208	24154412	Yes
1	24151240	24151244	+	GGACA	AT1G65010	24149208	24154412	Yes
1	24151290	24151294	+	GGACA	AT1G65010	24149208	24154412	Yes
1	24151295	24151299	+	GAACT	AT1G65010	24149208	24154412	Yes
1	24151441	24151445	+	GAACT	AT1G65010	24149208	24154412	Yes
1	24151485	24151489	+	AGACA	AT1G65010	24149208	24154412	Yes
1	24151579	24151583	+	GAACT	AT1G65010	24149208	24154412	Yes
1	24151598	24151602	+	GAACA	AT1G65010	24149208	24154412	Yes
1	24151607	24151611	+	GAACT	AT1G65010	24149208	24154412	Yes
1	24151791	24151795	+	AAACA	AT1G65010	24149208	24154412	Yes
1	24151823	24151827	+	AAACT	AT1G65010	24149208	24154412	Yes
1	24151843	24151847	+	GGACA	AT1G65010	24149208	24154412	Yes
1	24151855	24151859	+	AGACC	AT1G65010	24149208	24154412	Yes
1	24151965	24151969	+	AAACC	AT1G65010	24149208	24154412	Yes
1	24152307	24152311	+	AGACC	AT1G65010	24149208	24154412	Yes
1	24152312	24152316	+	AAACT	AT1G65010	24149208	24154412	Yes
1	24152404	24152408	+	GAACT	AT1G65010	24149208	24154412	Yes
1	24152434	24152438	+	AAACA	AT1G65010	24149208	24154412	Yes
1	24152517	24152521	+	GGACC	AT1G65010	24149208	24154412	Yes
1	24152548	24152552	+	GAACA	AT1G65010	24149208	24154412	Yes
1	24152586	24152590	+	AGACT	AT1G65010	24149208	24154412	Yes
1	24152661	24152665	+	AAACA	AT1G65010	24149208	24154412	Yes
1	24152700	24152704	+	AGACT	AT1G65010	24149208	24154412	Yes
1	24152763	24152767	+	AAACC	AT1G65010	24149208	24154412	Yes
1	24152768	24152772	+	AAACT	AT1G65010	24149208	24154412	Yes
1	24152814	24152818	+	AGACT	AT1G65010	24149208	24154412	Yes
1	24152911	24152915	+	GGACC	AT1G65010	24149208	24154412	Yes
1	24152926	24152930	+	GGACT	AT1G65010	24149208	24154412	Yes
1	24153026	24153030	+	GAACT	AT1G65010	24149208	24154412	Yes
1	24153083	24153087	+	AAACA	AT1G65010	24149208	24154412	Yes
1	24153197	24153201	+	AAACA	AT1G65010	24149208	24154412	Yes
1	24153201	24153205	+	AGACT	AT1G65010	24149208	24154412	Yes
1	24153224	24153228	+	GAACT	AT1G65010	24149208	24154412	Yes
1	24153361	24153365	+	AAACC	AT1G65010	24149208	24154412	Yes
1	24153447	24153451	+	AAACC	AT1G65010	24149208	24154412	Yes
1	24153494	24153498	+	GAACC	AT1G65010	24149208	24154412	Yes
1	24153511	24153515	+	GAACA	AT1G65010	24149208	24154412	Yes
1	24153523	24153527	+	AAACA	AT1G65010	24149208	24154412	Yes
1	24153594	24153598	+	AGACA	AT1G65010	24149208	24154412	Yes
1	24153600	24153604	+	AGACT	AT1G65010	24149208	24154412	Yes
1	24153629	24153633	+	GAACA	AT1G65010	24149208	24154412	Yes
1	24153668	24153672	+	AAACA	AT1G65010	24149208	24154412	Yes
1	24153807	24153811	+	AGACC	AT1G65010	24149208	24154412	Yes
1	24153862	24153866	+	GAACA	AT1G65010	24149208	24154412	Yes
1	24153898	24153902	+	AGACC	AT1G65010	24149208	24154412	Yes
1	24153935	24153939	+	GAACA	AT1G65010	24149208	24154412	Yes
1	24153956	24153960	+	AAACC	AT1G65010	24149208	24154412	Yes
1	24153979	24153983	+	AAACC	AT1G65010	24149208	24154412	Yes
1	24154145	24154149	+	AGACA	AT1G65010	24149208	24154412	Yes
1	24154217	24154221	+	GAACA	AT1G65010	24149208	24154412	Yes
1	24154329	24154333	+	AAACA	AT1G65010	24149208	24154412	Yes
1	24154396	24154400	+	AAACA	AT1G65010	24149208	24154412	Yes
1	24154582	24154586	-	AGACT	AT1G65020	24154344	24156616	Yes
1	24154666	24154670	-	GGACT	AT1G65020	24154344	24156616	Yes
1	24154788	24154792	-	AGACC	AT1G65020	24154344	24156616	Yes
1	24154822	24154826	-	AAACA	AT1G65020	24154344	24156616	Yes
1	24155004	24155008	-	GAACC	AT1G65020	24154344	24156616	Yes
1	24155114	24155118	-	AAACT	AT1G65020	24154344	24156616	Yes
1	24155198	24155202	-	AAACC	AT1G65020	24154344	24156616	Yes
1	24155313	24155317	-	AGACA	AT1G65020	24154344	24156616	Yes
1	24155359	24155363	-	GGACA	AT1G65020	24154344	24156616	Yes
1	24155388	24155392	-	AGACA	AT1G65020	24154344	24156616	Yes
1	24155511	24155515	-	GAACA	AT1G65020	24154344	24156616	Yes
1	24155541	24155545	-	AAACA	AT1G65020	24154344	24156616	Yes
1	24155744	24155748	-	AAACA	AT1G65020	24154344	24156616	Yes
1	24155952	24155956	-	GAACT	AT1G65020	24154344	24156616	Yes
1	24156041	24156045	-	GAACA	AT1G65020	24154344	24156616	Yes
1	24156105	24156109	-	AGACT	AT1G65020	24154344	24156616	Yes
1	24156233	24156237	-	AGACA	AT1G65020	24154344	24156616	Yes
1	24156238	24156242	-	AGACA	AT1G65020	24154344	24156616	Yes
1	24156271	24156275	-	GGACT	AT1G65020	24154344	24156616	Yes
1	24156298	24156302	-	AAACT	AT1G65020	24154344	24156616	Yes
1	24156307	24156311	-	AGACT	AT1G65020	24154344	24156616	Yes
1	24156425	24156429	-	AAACT	AT1G65020	24154344	24156616	Yes
1	24156471	24156475	-	AAACT	AT1G65020	24154344	24156616	Yes
1	24156669	24156673	+	AAACC	AT1G65030	24156672	24158675	Yes
1	24156677	24156681	+	AAACT	AT1G65030	24156672	24158675	Yes
1	24156712	24156716	+	AAACA	AT1G65030	24156672	24158675	Yes
1	24156734	24156738	+	AAACC	AT1G65030	24156672	24158675	Yes
1	24156741	24156745	+	AAACC	AT1G65030	24156672	24158675	Yes
1	24156762	24156766	+	AGACT	AT1G65030	24156672	24158675	Yes
1	24156777	24156781	+	AAACC	AT1G65030	24156672	24158675	Yes
1	24156849	24156853	+	AAACC	AT1G65030	24156672	24158675	Yes
1	24156877	24156881	+	AAACC	AT1G65030	24156672	24158675	Yes
1	24157487	24157491	+	GAACC	AT1G65030	24156672	24158675	Yes
1	24157520	24157524	+	GAACA	AT1G65030	24156672	24158675	Yes
1	24157537	24157541	+	AAACT	AT1G65030	24156672	24158675	Yes
1	24157757	24157761	+	GAACC	AT1G65030	24156672	24158675	Yes
1	24157803	24157807	+	AGACT	AT1G65030	24156672	24158675	Yes
1	24157844	24157848	+	AAACT	AT1G65030	24156672	24158675	Yes
1	24158040	24158044	+	GAACT	AT1G65030	24156672	24158675	Yes
1	24158270	24158274	+	AAACC	AT1G65030	24156672	24158675	Yes
1	24158283	24158287	+	AGACA	AT1G65030	24156672	24158675	Yes
1	24158364	24158368	+	AAACC	AT1G65030	24156672	24158675	Yes
1	24158382	24158386	+	AAACA	AT1G65030	24156672	24158675	Yes
1	24158386	24158390	+	AAACT	AT1G65030	24156672	24158675	Yes
1	24158470	24158474	+	GAACC	AT1G65030	24156672	24158675	Yes
1	24158499	24158503	+	GGACT	AT1G65030	24156672	24158675	Yes
1	24158610	24158614	+	AAACA	AT1G65030	24156672	24158675	Yes
1	24158622	24158626	+	AAACC	AT1G65030	24156672	24158675	Yes
1	24158643	24158647	+	AAACA	AT1G65030	24156672	24158675	Yes
1	24158647	24158651	+	AAACA	AT1G65030	24156672	24158675	Yes
1	24158687	24158691	-	AAACT	AT1G65032	24158650	24159635	Yes
1	24158727	24158731	-	GAACA	AT1G65032	24158650	24159635	Yes
1	24158794	24158798	-	AAACA	AT1G65032	24158650	24159635	Yes
1	24158929	24158933	-	AAACA	AT1G65032	24158650	24159635	Yes
1	24158983	24158987	-	AAACA	AT1G65032	24158650	24159635	Yes
1	24159018	24159022	-	GGACC	AT1G65032	24158650	24159635	Yes
1	24159043	24159047	-	AGACT	AT1G65032	24158650	24159635	Yes
1	24159125	24159129	-	GAACA	AT1G65032	24158650	24159635	Yes
1	24159203	24159207	-	GGACA	AT1G65032	24158650	24159635	Yes
1	24159214	24159218	-	GAACA	AT1G65032	24158650	24159635	Yes
1	24159367	24159371	-	GAACA	AT1G65032	24158650	24159635	Yes
1	24159374	24159378	-	AAACC	AT1G65032	24158650	24159635	Yes
1	24159380	24159384	-	GGACT	AT1G65032	24158650	24159635	Yes
1	24159745	24159749	-	AGACT	AT1G65040	24159685	24163669	Yes
1	24159784	24159788	-	AAACC	AT1G65040	24159685	24163669	Yes
1	24159895	24159899	-	AAACT	AT1G65040	24159685	24163669	Yes
1	24159910	24159914	-	GAACT	AT1G65040	24159685	24163669	Yes
1	24159987	24159991	-	AAACT	AT1G65040	24159685	24163669	Yes
1	24160043	24160047	-	AAACA	AT1G65040	24159685	24163669	Yes
1	24160050	24160054	-	AAACA	AT1G65040	24159685	24163669	Yes
1	24160096	24160100	-	GAACC	AT1G65040	24159685	24163669	Yes
1	24160151	24160155	-	AAACC	AT1G65040	24159685	24163669	Yes
1	24160173	24160177	-	GAACC	AT1G65040	24159685	24163669	Yes
1	24160239	24160243	-	AAACT	AT1G65040	24159685	24163669	Yes
1	24160430	24160434	-	AGACT	AT1G65040	24159685	24163669	Yes
1	24160476	24160480	-	GAACA	AT1G65040	24159685	24163669	Yes
1	24160546	24160550	-	AGACA	AT1G65040	24159685	24163669	Yes
1	24160619	24160623	-	AAACA	AT1G65040	24159685	24163669	Yes
1	24160764	24160768	-	GAACC	AT1G65040	24159685	24163669	Yes
1	24160907	24160911	-	GAACT	AT1G65040	24159685	24163669	Yes
1	24160928	24160932	-	AGACA	AT1G65040	24159685	24163669	Yes
1	24160981	24160985	-	AAACC	AT1G65040	24159685	24163669	Yes
1	24161047	24161051	-	GAACA	AT1G65040	24159685	24163669	Yes
1	24161212	24161216	-	AAACT	AT1G65040	24159685	24163669	Yes
1	24161292	24161296	-	GAACT	AT1G65040	24159685	24163669	Yes
1	24161380	24161384	-	AAACT	AT1G65040	24159685	24163669	Yes
1	24161431	24161435	-	GAACT	AT1G65040	24159685	24163669	Yes
1	24161527	24161531	-	AAACA	AT1G65040	24159685	24163669	Yes
1	24161543	24161547	-	AAACA	AT1G65040	24159685	24163669	Yes
1	24161754	24161758	-	AAACC	AT1G65040	24159685	24163669	Yes
1	24161780	24161784	-	AAACT	AT1G65040	24159685	24163669	Yes
1	24161901	24161905	-	AAACC	AT1G65040	24159685	24163669	Yes
1	24162020	24162024	-	AGACT	AT1G65040	24159685	24163669	Yes
1	24162103	24162107	-	AGACC	AT1G65040	24159685	24163669	Yes
1	24162241	24162245	-	AAACA	AT1G65040	24159685	24163669	Yes
1	24162259	24162263	-	AAACA	AT1G65040	24159685	24163669	Yes
1	24162348	24162352	-	GAACC	AT1G65040	24159685	24163669	Yes
1	24162374	24162378	-	AAACT	AT1G65040	24159685	24163669	Yes
1	24162390	24162394	-	GAACT	AT1G65040	24159685	24163669	Yes
1	24162451	24162455	-	GAACT	AT1G65040	24159685	24163669	Yes
1	24162622	24162626	-	AAACT	AT1G65040	24159685	24163669	Yes
1	24162790	24162794	-	AAACT	AT1G65040	24159685	24163669	Yes
1	24162979	24162983	-	AGACT	AT1G65040	24159685	24163669	Yes
1	24163076	24163080	-	AGACA	AT1G65040	24159685	24163669	Yes
1	24163112	24163116	-	GAACT	AT1G65040	24159685	24163669	Yes
1	24163221	24163225	-	GAACA	AT1G65040	24159685	24163669	Yes
1	24163366	24163370	-	GGACA	AT1G65040	24159685	24163669	Yes
1	24163486	24163490	-	AAACA	AT1G65040	24159685	24163669	Yes
1	24164244	24164248	-	GGACT	AT1G65050	24164141	24165935	No
1	24164300	24164304	-	AAACC	AT1G65050	24164141	24165935	No
1	24164312	24164316	-	AAACT	AT1G65050	24164141	24165935	No
1	24164346	24164350	-	GGACT	AT1G65050	24164141	24165935	No
1	24164357	24164361	-	GGACC	AT1G65050	24164141	24165935	No
1	24164417	24164421	-	GAACA	AT1G65050	24164141	24165935	No
1	24164423	24164427	-	GAACT	AT1G65050	24164141	24165935	No
1	24164561	24164565	-	AAACT	AT1G65050	24164141	24165935	No
1	24164612	24164616	-	GAACC	AT1G65050	24164141	24165935	No
1	24164649	24164653	-	AAACT	AT1G65050	24164141	24165935	No
1	24164702	24164706	-	GGACT	AT1G65050	24164141	24165935	No
1	24164727	24164731	-	GGACT	AT1G65050	24164141	24165935	No
1	24164846	24164850	-	AAACC	AT1G65050	24164141	24165935	No
1	24164868	24164872	-	GAACA	AT1G65050	24164141	24165935	No
1	24164979	24164983	-	AGACC	AT1G65050	24164141	24165935	No
1	24164989	24164993	-	AAACA	AT1G65050	24164141	24165935	No
1	24165549	24165553	-	GGACA	AT1G65050	24164141	24165935	No
1	24165603	24165607	-	AGACT	AT1G65050	24164141	24165935	No
1	24165628	24165632	-	GAACC	AT1G65050	24164141	24165935	No
1	24165641	24165645	-	AAACT	AT1G65050	24164141	24165935	No
1	24165841	24165845	-	AAACT	AT1G65050	24164141	24165935	No
1	24167274	24167278	-	GGACA	AT1G65060	24167202	24171635	Yes
1	24167405	24167409	-	GGACC	AT1G65060	24167202	24171635	Yes
1	24167577	24167581	-	AAACA	AT1G65060	24167202	24171635	Yes
1	24167839	24167843	-	GAACA	AT1G65060	24167202	24171635	Yes
1	24168082	24168086	-	AGACA	AT1G65060	24167202	24171635	Yes
1	24168178	24168182	-	AAACT	AT1G65060	24167202	24171635	Yes
1	24168245	24168249	-	AAACA	AT1G65060	24167202	24171635	Yes
1	24168250	24168254	-	AAACA	AT1G65060	24167202	24171635	Yes
1	24168442	24168446	-	GAACA	AT1G65060	24167202	24171635	Yes
1	24168575	24168579	-	GAACA	AT1G65060	24167202	24171635	Yes
1	24168594	24168598	-	AGACT	AT1G65060	24167202	24171635	Yes
1	24168677	24168681	-	GGACA	AT1G65060	24167202	24171635	Yes
1	24168689	24168693	-	AAACA	AT1G65060	24167202	24171635	Yes
1	24168781	24168785	-	AGACA	AT1G65060	24167202	24171635	Yes
1	24168823	24168827	-	GGACT	AT1G65060	24167202	24171635	Yes
1	24168854	24168858	-	GAACC	AT1G65060	24167202	24171635	Yes
1	24168890	24168894	-	GGACC	AT1G65060	24167202	24171635	Yes
1	24168917	24168921	-	AAACA	AT1G65060	24167202	24171635	Yes
1	24169147	24169151	-	AAACA	AT1G65060	24167202	24171635	Yes
1	24169199	24169203	-	AAACA	AT1G65060	24167202	24171635	Yes
1	24169259	24169263	-	AGACA	AT1G65060	24167202	24171635	Yes
1	24169265	24169269	-	AAACT	AT1G65060	24167202	24171635	Yes
1	24169419	24169423	-	AAACA	AT1G65060	24167202	24171635	Yes
1	24169439	24169443	-	AAACT	AT1G65060	24167202	24171635	Yes
1	24169447	24169451	-	AAACC	AT1G65060	24167202	24171635	Yes
1	24169464	24169468	-	AAACT	AT1G65060	24167202	24171635	Yes
1	24169570	24169574	-	AAACA	AT1G65060	24167202	24171635	Yes
1	24169688	24169692	-	AAACT	AT1G65060	24167202	24171635	Yes
1	24169917	24169921	-	GGACC	AT1G65060	24167202	24171635	Yes
1	24170273	24170277	-	AGACC	AT1G65060	24167202	24171635	Yes
1	24170363	24170367	-	GAACT	AT1G65060	24167202	24171635	Yes
1	24170436	24170440	-	AAACC	AT1G65060	24167202	24171635	Yes
1	24170492	24170496	-	AGACA	AT1G65060	24167202	24171635	Yes
1	24170568	24170572	-	AAACA	AT1G65060	24167202	24171635	Yes
1	24170810	24170814	-	GAACA	AT1G65060	24167202	24171635	Yes
1	24170861	24170865	-	AAACC	AT1G65060	24167202	24171635	Yes
1	24170875	24170879	-	AAACC	AT1G65060	24167202	24171635	Yes
1	24170879	24170883	-	AAACA	AT1G65060	24167202	24171635	Yes
1	24170931	24170935	-	GAACC	AT1G65060	24167202	24171635	Yes
1	24170956	24170960	-	AAACC	AT1G65060	24167202	24171635	Yes
1	24170968	24170972	-	AAACC	AT1G65060	24167202	24171635	Yes
1	24170976	24170980	-	AAACT	AT1G65060	24167202	24171635	Yes
1	24171009	24171013	-	AAACT	AT1G65060	24167202	24171635	Yes
1	24171033	24171037	-	AAACA	AT1G65060	24167202	24171635	Yes
1	24171064	24171068	-	AAACC	AT1G65060	24167202	24171635	Yes
1	24171130	24171134	-	AAACT	AT1G65060	24167202	24171635	Yes
1	24171215	24171219	-	AAACA	AT1G65060	24167202	24171635	Yes
1	24171285	24171289	-	AAACT	AT1G65060	24167202	24171635	Yes
1	24171334	24171338	-	GGACA	AT1G65060	24167202	24171635	Yes
1	24171417	24171421	-	AAACC	AT1G65060	24167202	24171635	Yes
1	24171432	24171436	-	GAACC	AT1G65060	24167202	24171635	Yes
1	24171477	24171481	-	AAACA	AT1G65060	24167202	24171635	Yes
1	24171520	24171524	-	AAACA	AT1G65060	24167202	24171635	Yes
1	24171524	24171528	-	AAACA	AT1G65060	24167202	24171635	Yes
1	24171545	24171549	-	AAACT	AT1G65060	24167202	24171635	Yes
1	24171590	24171594	-	AAACA	AT1G65060	24167202	24171635	Yes
1	24171613	24171617	-	AAACT	AT1G65060	24167202	24171635	Yes
1	24172646	24172650	-	AGACT	AT1G65070	24172577	24176356	Yes
1	24172743	24172747	-	AAACA	AT1G65070	24172577	24176356	Yes
1	24172751	24172755	-	GAACA	AT1G65070	24172577	24176356	Yes
1	24172760	24172764	-	AAACT	AT1G65070	24172577	24176356	Yes
1	24172845	24172849	-	GAACC	AT1G65070	24172577	24176356	Yes
1	24172890	24172894	-	AAACT	AT1G65070	24172577	24176356	Yes
1	24173032	24173036	-	AAACA	AT1G65070	24172577	24176356	Yes
1	24173076	24173080	-	GAACC	AT1G65070	24172577	24176356	Yes
1	24173093	24173097	-	GAACA	AT1G65070	24172577	24176356	Yes
1	24173115	24173119	-	GAACA	AT1G65070	24172577	24176356	Yes
1	24173196	24173200	-	AGACT	AT1G65070	24172577	24176356	Yes
1	24173217	24173221	-	AGACA	AT1G65070	24172577	24176356	Yes
1	24173268	24173272	-	GAACA	AT1G65070	24172577	24176356	Yes
1	24173294	24173298	-	GAACC	AT1G65070	24172577	24176356	Yes
1	24173334	24173338	-	AAACA	AT1G65070	24172577	24176356	Yes
1	24173491	24173495	-	AAACC	AT1G65070	24172577	24176356	Yes
1	24173529	24173533	-	AGACT	AT1G65070	24172577	24176356	Yes
1	24173557	24173561	-	AGACA	AT1G65070	24172577	24176356	Yes
1	24173586	24173590	-	AAACA	AT1G65070	24172577	24176356	Yes
1	24173621	24173625	-	GGACA	AT1G65070	24172577	24176356	Yes
1	24173689	24173693	-	GAACC	AT1G65070	24172577	24176356	Yes
1	24173722	24173726	-	GGACT	AT1G65070	24172577	24176356	Yes
1	24173838	24173842	-	AAACC	AT1G65070	24172577	24176356	Yes
1	24173908	24173912	-	AGACT	AT1G65070	24172577	24176356	Yes
1	24173933	24173937	-	AAACT	AT1G65070	24172577	24176356	Yes
1	24174104	24174108	-	GAACC	AT1G65070	24172577	24176356	Yes
1	24174113	24174117	-	AGACT	AT1G65070	24172577	24176356	Yes
1	24174132	24174136	-	AGACT	AT1G65070	24172577	24176356	Yes
1	24174154	24174158	-	AAACT	AT1G65070	24172577	24176356	Yes
1	24174345	24174349	-	AAACT	AT1G65070	24172577	24176356	Yes
1	24174385	24174389	-	GAACC	AT1G65070	24172577	24176356	Yes
1	24174449	24174453	-	AAACC	AT1G65070	24172577	24176356	Yes
1	24174504	24174508	-	GAACT	AT1G65070	24172577	24176356	Yes
1	24174629	24174633	-	AAACT	AT1G65070	24172577	24176356	Yes
1	24174781	24174785	-	GAACT	AT1G65070	24172577	24176356	Yes
1	24174836	24174840	-	AGACA	AT1G65070	24172577	24176356	Yes
1	24174851	24174855	-	AGACC	AT1G65070	24172577	24176356	Yes
1	24174865	24174869	-	AAACA	AT1G65070	24172577	24176356	Yes
1	24174913	24174917	-	AGACA	AT1G65070	24172577	24176356	Yes
1	24174934	24174938	-	AGACA	AT1G65070	24172577	24176356	Yes
1	24174997	24175001	-	AGACA	AT1G65070	24172577	24176356	Yes
1	24175016	24175020	-	AAACA	AT1G65070	24172577	24176356	Yes
1	24175026	24175030	-	GAACA	AT1G65070	24172577	24176356	Yes
1	24175098	24175102	-	GAACT	AT1G65070	24172577	24176356	Yes
1	24175198	24175202	-	GAACT	AT1G65070	24172577	24176356	Yes
1	24175206	24175210	-	AGACA	AT1G65070	24172577	24176356	Yes
1	24175245	24175249	-	GAACC	AT1G65070	24172577	24176356	Yes
1	24175435	24175439	-	AAACA	AT1G65070	24172577	24176356	Yes
1	24175507	24175511	-	AGACT	AT1G65070	24172577	24176356	Yes
1	24175679	24175683	-	GAACC	AT1G65070	24172577	24176356	Yes
1	24175727	24175731	-	AGACA	AT1G65070	24172577	24176356	Yes
1	24175781	24175785	-	AAACT	AT1G65070	24172577	24176356	Yes
1	24175832	24175836	-	GAACT	AT1G65070	24172577	24176356	Yes
1	24175887	24175891	-	AGACT	AT1G65070	24172577	24176356	Yes
1	24175954	24175958	-	AGACC	AT1G65070	24172577	24176356	Yes
1	24175989	24175993	-	AAACT	AT1G65070	24172577	24176356	Yes
1	24176095	24176099	-	AAACT	AT1G65070	24172577	24176356	Yes
1	24176100	24176104	-	AAACC	AT1G65070	24172577	24176356	Yes
1	24176238	24176242	-	GAACA	AT1G65070	24172577	24176356	Yes
1	24176298	24176302	-	AAACT	AT1G65070	24172577	24176356	Yes
1	24176306	24176310	-	GAACT	AT1G65070	24172577	24176356	Yes
1	24176316	24176320	-	GAACC	AT1G65070	24172577	24176356	Yes
1	24176321	24176325	-	GGACA	AT1G65070	24172577	24176356	Yes
1	24176334	24176338	-	AAACT	AT1G65070	24172577	24176356	Yes
1	24176338	24176342	-	GAACA	AT1G65070	24172577	24176356	Yes
1	24176566	24176570	+	AAACC	AT1G65080	24176563	24180871	Yes
1	24176611	24176615	+	AAACT	AT1G65080	24176563	24180871	Yes
1	24176697	24176701	+	AAACC	AT1G65080	24176563	24180871	Yes
1	24176796	24176800	+	GGACC	AT1G65080	24176563	24180871	Yes
1	24176992	24176996	+	AGACC	AT1G65080	24176563	24180871	Yes
1	24177129	24177133	+	GAACT	AT1G65080	24176563	24180871	Yes
1	24177146	24177150	+	AAACA	AT1G65080	24176563	24180871	Yes
1	24177160	24177164	+	AGACA	AT1G65080	24176563	24180871	Yes
1	24177182	24177186	+	AAACT	AT1G65080	24176563	24180871	Yes
1	24177284	24177288	+	AGACT	AT1G65080	24176563	24180871	Yes
1	24177399	24177403	+	AAACA	AT1G65080	24176563	24180871	Yes
1	24177459	24177463	+	GGACA	AT1G65080	24176563	24180871	Yes
1	24177558	24177562	+	AAACT	AT1G65080	24176563	24180871	Yes
1	24177773	24177777	+	AGACT	AT1G65080	24176563	24180871	Yes
1	24177850	24177854	+	AAACT	AT1G65080	24176563	24180871	Yes
1	24178000	24178004	+	GGACT	AT1G65080	24176563	24180871	Yes
1	24178019	24178023	+	AGACC	AT1G65080	24176563	24180871	Yes
1	24178062	24178066	+	AAACT	AT1G65080	24176563	24180871	Yes
1	24178129	24178133	+	AGACT	AT1G65080	24176563	24180871	Yes
1	24178176	24178180	+	GAACT	AT1G65080	24176563	24180871	Yes
1	24178207	24178211	+	GGACC	AT1G65080	24176563	24180871	Yes
1	24178450	24178454	+	AAACT	AT1G65080	24176563	24180871	Yes
1	24178489	24178493	+	GAACA	AT1G65080	24176563	24180871	Yes
1	24178800	24178804	+	AAACA	AT1G65080	24176563	24180871	Yes
1	24179039	24179043	+	AAACA	AT1G65080	24176563	24180871	Yes
1	24179046	24179050	+	AAACT	AT1G65080	24176563	24180871	Yes
1	24179057	24179061	+	GGACA	AT1G65080	24176563	24180871	Yes
1	24179304	24179308	+	AAACT	AT1G65080	24176563	24180871	Yes
1	24179343	24179347	+	GGACA	AT1G65080	24176563	24180871	Yes
1	24179384	24179388	+	GGACT	AT1G65080	24176563	24180871	Yes
1	24179400	24179404	+	GAACA	AT1G65080	24176563	24180871	Yes
1	24179404	24179408	+	AGACC	AT1G65080	24176563	24180871	Yes
1	24179419	24179423	+	AGACT	AT1G65080	24176563	24180871	Yes
1	24179436	24179440	+	GAACT	AT1G65080	24176563	24180871	Yes
1	24179561	24179565	+	AAACA	AT1G65080	24176563	24180871	Yes
1	24180085	24180089	+	GAACT	AT1G65080	24176563	24180871	Yes
1	24180348	24180352	+	AAACT	AT1G65080	24176563	24180871	Yes
1	24180387	24180391	+	AAACT	AT1G65080	24176563	24180871	Yes
1	24180396	24180400	+	GAACC	AT1G65080	24176563	24180871	Yes
1	24180471	24180475	+	GAACA	AT1G65080	24176563	24180871	Yes
1	24180532	24180536	+	GAACT	AT1G65080	24176563	24180871	Yes
1	24180558	24180562	+	AAACT	AT1G65080	24176563	24180871	Yes
1	24180664	24180668	+	GAACA	AT1G65080	24176563	24180871	Yes
1	24180746	24180750	+	AAACC	AT1G65080	24176563	24180871	Yes
1	24180857	24180861	+	AAACA	AT1G65080	24176563	24180871	Yes
1	24180975	24180979	-	AAACT	AT1G65090	24180830	24183300	No
1	24181007	24181011	-	AGACT	AT1G65090	24180830	24183300	No
1	24181038	24181042	-	GGACA	AT1G65090	24180830	24183300	No
1	24181044	24181048	-	AAACC	AT1G65090	24180830	24183300	No
1	24181156	24181160	-	AGACT	AT1G65090	24180830	24183300	No
1	24181434	24181438	-	AGACA	AT1G65090	24180830	24183300	No
1	24181546	24181550	-	AAACC	AT1G65090	24180830	24183300	No
1	24181569	24181573	-	AAACA	AT1G65090	24180830	24183300	No
1	24181591	24181595	-	GAACC	AT1G65090	24180830	24183300	No
1	24181614	24181618	-	AGACC	AT1G65090	24180830	24183300	No
1	24181994	24181998	-	AAACT	AT1G65090	24180830	24183300	No
1	24182015	24182019	-	AAACT	AT1G65090	24180830	24183300	No
1	24182102	24182106	-	AGACT	AT1G65090	24180830	24183300	No
1	24182130	24182134	-	GAACA	AT1G65090	24180830	24183300	No
1	24182183	24182187	-	GAACT	AT1G65090	24180830	24183300	No
1	24182195	24182199	-	AAACC	AT1G65090	24180830	24183300	No
1	24182207	24182211	-	GAACT	AT1G65090	24180830	24183300	No
1	24182292	24182296	-	GAACC	AT1G65090	24180830	24183300	No
1	24182411	24182415	-	AAACT	AT1G65090	24180830	24183300	No
1	24182657	24182661	-	AAACA	AT1G65090	24180830	24183300	No
1	24182681	24182685	-	AAACA	AT1G65090	24180830	24183300	No
1	24182716	24182720	-	AAACC	AT1G65090	24180830	24183300	No
1	24182756	24182760	-	GGACC	AT1G65090	24180830	24183300	No
1	24182925	24182929	-	GAACT	AT1G65090	24180830	24183300	No
1	24183089	24183093	-	AAACA	AT1G65090	24180830	24183300	No
1	24183274	24183278	-	AAACC	AT1G65090	24180830	24183300	No
1	24183291	24183295	-	AGACA	AT1G65090	24180830	24183300	No
1	24183954	24183958	-	AAACA	AT1G65110	24183949	24188726	No
1	24183973	24183977	-	AAACC	AT1G65110	24183949	24188726	No
1	24184090	24184094	-	GAACA	AT1G65110	24183949	24188726	No
1	24184185	24184189	-	AAACA	AT1G65110	24183949	24188726	No
1	24184217	24184221	-	AGACA	AT1G65110	24183949	24188726	No
1	24184236	24184240	-	GAACC	AT1G65110	24183949	24188726	No
1	24184394	24184398	-	AAACA	AT1G65110	24183949	24188726	No
1	24184442	24184446	-	GGACT	AT1G65110	24183949	24188726	No
1	24184458	24184462	-	AAACA	AT1G65110	24183949	24188726	No
1	24184479	24184483	-	AAACT	AT1G65110	24183949	24188726	No
1	24184537	24184541	-	AAACA	AT1G65110	24183949	24188726	No
1	24184644	24184648	-	AAACT	AT1G65110	24183949	24188726	No
1	24184666	24184670	-	AAACA	AT1G65110	24183949	24188726	No
1	24184716	24184720	-	GGACA	AT1G65110	24183949	24188726	No
1	24184832	24184836	-	AAACC	AT1G65110	24183949	24188726	No
1	24185171	24185175	-	GGACT	AT1G65110	24183949	24188726	No
1	24185189	24185193	-	GAACA	AT1G65110	24183949	24188726	No
1	24185237	24185241	-	GAACA	AT1G65110	24183949	24188726	No
1	24185247	24185251	-	AAACT	AT1G65110	24183949	24188726	No
1	24185301	24185305	-	AAACA	AT1G65110	24183949	24188726	No
1	24185405	24185409	-	AGACC	AT1G65110	24183949	24188726	No
1	24185510	24185514	-	AAACA	AT1G65110	24183949	24188726	No
1	24185647	24185651	-	AAACT	AT1G65110	24183949	24188726	No
1	24185672	24185676	-	GAACC	AT1G65110	24183949	24188726	No
1	24185717	24185721	-	GAACC	AT1G65110	24183949	24188726	No
1	24185886	24185890	-	GAACA	AT1G65110	24183949	24188726	No
1	24186047	24186051	-	GAACT	AT1G65110	24183949	24188726	No
1	24186491	24186495	-	GAACT	AT1G65110	24183949	24188726	No
1	24186600	24186604	-	AGACA	AT1G65110	24183949	24188726	No
1	24186651	24186655	-	GAACA	AT1G65110	24183949	24188726	No
1	24186705	24186709	-	GAACT	AT1G65110	24183949	24188726	No
1	24186775	24186779	-	GGACT	AT1G65110	24183949	24188726	No
1	24186922	24186926	-	AGACA	AT1G65110	24183949	24188726	No
1	24187080	24187084	-	GGACA	AT1G65110	24183949	24188726	No
1	24187100	24187104	-	GAACT	AT1G65110	24183949	24188726	No
1	24187143	24187147	-	AGACC	AT1G65110	24183949	24188726	No
1	24187160	24187164	-	GAACT	AT1G65110	24183949	24188726	No
1	24187195	24187199	-	AAACA	AT1G65110	24183949	24188726	No
1	24187227	24187231	-	GAACA	AT1G65110	24183949	24188726	No
1	24187284	24187288	-	AGACT	AT1G65110	24183949	24188726	No
1	24187389	24187393	-	AGACT	AT1G65110	24183949	24188726	No
1	24187440	24187444	-	GAACC	AT1G65110	24183949	24188726	No
1	24187478	24187482	-	GAACC	AT1G65110	24183949	24188726	No
1	24187550	24187554	-	AAACC	AT1G65110	24183949	24188726	No
1	24187574	24187578	-	GAACA	AT1G65110	24183949	24188726	No
1	24187653	24187657	-	AAACA	AT1G65110	24183949	24188726	No
1	24187694	24187698	-	GGACT	AT1G65110	24183949	24188726	No
1	24187758	24187762	-	GAACT	AT1G65110	24183949	24188726	No
1	24187868	24187872	-	GAACT	AT1G65110	24183949	24188726	No
1	24187873	24187877	-	GAACC	AT1G65110	24183949	24188726	No
1	24187950	24187954	-	AAACT	AT1G65110	24183949	24188726	No
1	24187961	24187965	-	GGACC	AT1G65110	24183949	24188726	No
1	24188153	24188157	-	GAACA	AT1G65110	24183949	24188726	No
1	24188160	24188164	-	AAACA	AT1G65110	24183949	24188726	No
1	24188224	24188228	-	AAACT	AT1G65110	24183949	24188726	No
1	24188287	24188291	-	GAACA	AT1G65110	24183949	24188726	No
1	24188308	24188312	-	AAACT	AT1G65110	24183949	24188726	No
1	24188350	24188354	-	AAACA	AT1G65110	24183949	24188726	No
1	24188359	24188363	-	AGACC	AT1G65110	24183949	24188726	No
1	24188368	24188372	-	AAACC	AT1G65110	24183949	24188726	No
1	24188519	24188523	-	AGACA	AT1G65110	24183949	24188726	No
1	24188549	24188553	-	GGACT	AT1G65110	24183949	24188726	No
1	24188591	24188595	-	AAACA	AT1G65110	24183949	24188726	No
1	24188693	24188697	-	AGACT	AT1G65110	24183949	24188726	No
1	24188701	24188705	-	GAACA	AT1G65110	24183949	24188726	No
1	24189641	24189645	+	AAACA	AT1G65113	24189417	24190026	No
1	24189663	24189667	+	GAACA	AT1G65113	24189417	24190026	No
1	24189667	24189671	+	AGACC	AT1G65113	24189417	24190026	No
1	24189689	24189693	+	GAACT	AT1G65113	24189417	24190026	No
1	24189880	24189884	+	AAACA	AT1G65113	24189417	24190026	No
1	24189992	24189996	+	AAACT	AT1G65113	24189417	24190026	No
1	24191305	24191309	-	AGACA	AT1G65120	24191179	24196337	No
1	24191344	24191348	-	AAACC	AT1G65120	24191179	24196337	No
1	24191402	24191406	-	AAACA	AT1G65120	24191179	24196337	No
1	24191421	24191425	-	AGACC	AT1G65120	24191179	24196337	No
1	24191581	24191585	-	AGACA	AT1G65120	24191179	24196337	No
1	24191632	24191636	-	AAACA	AT1G65120	24191179	24196337	No
1	24191664	24191668	-	AGACA	AT1G65120	24191179	24196337	No
1	24191683	24191687	-	GAACC	AT1G65120	24191179	24196337	No
1	24191709	24191713	-	GAACA	AT1G65120	24191179	24196337	No
1	24191797	24191801	-	AAACA	AT1G65120	24191179	24196337	No
1	24191809	24191813	-	AAACA	AT1G65120	24191179	24196337	No
1	24191846	24191850	-	AAACA	AT1G65120	24191179	24196337	No
1	24191851	24191855	-	GAACC	AT1G65120	24191179	24196337	No
1	24191910	24191914	-	AAACA	AT1G65120	24191179	24196337	No
1	24191925	24191929	-	AAACA	AT1G65120	24191179	24196337	No
1	24191931	24191935	-	AAACT	AT1G65120	24191179	24196337	No
1	24191987	24191991	-	AAACT	AT1G65120	24191179	24196337	No
1	24192098	24192102	-	AAACT	AT1G65120	24191179	24196337	No
1	24192102	24192106	-	AGACA	AT1G65120	24191179	24196337	No
1	24192120	24192124	-	AAACA	AT1G65120	24191179	24196337	No
1	24192246	24192250	-	AAACT	AT1G65120	24191179	24196337	No
1	24192294	24192298	-	AAACC	AT1G65120	24191179	24196337	No
1	24192635	24192639	-	GAACT	AT1G65120	24191179	24196337	No
1	24192701	24192705	-	GAACA	AT1G65120	24191179	24196337	No
1	24192765	24192769	-	GAACA	AT1G65120	24191179	24196337	No
1	24192894	24192898	-	AGACA	AT1G65120	24191179	24196337	No
1	24192995	24192999	-	AAACA	AT1G65120	24191179	24196337	No
1	24193058	24193062	-	GAACT	AT1G65120	24191179	24196337	No
1	24193095	24193099	-	AAACT	AT1G65120	24191179	24196337	No
1	24193165	24193169	-	GAACC	AT1G65120	24191179	24196337	No
1	24193216	24193220	-	GAACC	AT1G65120	24191179	24196337	No
1	24193372	24193376	-	GAACT	AT1G65120	24191179	24196337	No
1	24193516	24193520	-	AAACA	AT1G65120	24191179	24196337	No
1	24193534	24193538	-	GAACA	AT1G65120	24191179	24196337	No
1	24193560	24193564	-	AAACC	AT1G65120	24191179	24196337	No
1	24193615	24193619	-	AAACT	AT1G65120	24191179	24196337	No
1	24193762	24193766	-	GGACT	AT1G65120	24191179	24196337	No
1	24193909	24193913	-	AGACC	AT1G65120	24191179	24196337	No
1	24194046	24194050	-	AAACT	AT1G65120	24191179	24196337	No
1	24194122	24194126	-	GAACA	AT1G65120	24191179	24196337	No
1	24194176	24194180	-	AAACT	AT1G65120	24191179	24196337	No
1	24194237	24194241	-	GAACC	AT1G65120	24191179	24196337	No
1	24194390	24194394	-	AGACA	AT1G65120	24191179	24196337	No
1	24194469	24194473	-	AGACT	AT1G65120	24191179	24196337	No
1	24194548	24194552	-	AGACA	AT1G65120	24191179	24196337	No
1	24194611	24194615	-	AGACC	AT1G65120	24191179	24196337	No
1	24194628	24194632	-	GAACT	AT1G65120	24191179	24196337	No
1	24194663	24194667	-	AAACA	AT1G65120	24191179	24196337	No
1	24194808	24194812	-	GAACT	AT1G65120	24191179	24196337	No
1	24194854	24194858	-	AAACT	AT1G65120	24191179	24196337	No
1	24194906	24194910	-	AGACT	AT1G65120	24191179	24196337	No
1	24194943	24194947	-	GAACC	AT1G65120	24191179	24196337	No
1	24195018	24195022	-	AAACC	AT1G65120	24191179	24196337	No
1	24195036	24195040	-	GAACA	AT1G65120	24191179	24196337	No
1	24195121	24195125	-	AAACA	AT1G65120	24191179	24196337	No
1	24195162	24195166	-	GGACT	AT1G65120	24191179	24196337	No
1	24195201	24195205	-	AAACT	AT1G65120	24191179	24196337	No
1	24195226	24195230	-	GAACT	AT1G65120	24191179	24196337	No
1	24195287	24195291	-	AGACC	AT1G65120	24191179	24196337	No
1	24195310	24195314	-	AGACA	AT1G65120	24191179	24196337	No
1	24195319	24195323	-	GAACA	AT1G65120	24191179	24196337	No
1	24195336	24195340	-	AAACT	AT1G65120	24191179	24196337	No
1	24195342	24195346	-	GAACC	AT1G65120	24191179	24196337	No
1	24195438	24195442	-	AAACT	AT1G65120	24191179	24196337	No
1	24195508	24195512	-	GAACT	AT1G65120	24191179	24196337	No
1	24195556	24195560	-	GAACA	AT1G65120	24191179	24196337	No
1	24195594	24195598	-	AAACT	AT1G65120	24191179	24196337	No
1	24195697	24195701	-	AAACA	AT1G65120	24191179	24196337	No
1	24195704	24195708	-	AAACA	AT1G65120	24191179	24196337	No
1	24195710	24195714	-	GGACT	AT1G65120	24191179	24196337	No
1	24195717	24195721	-	GAACA	AT1G65120	24191179	24196337	No
1	24195849	24195853	-	AAACT	AT1G65120	24191179	24196337	No
1	24195964	24195968	-	AAACA	AT1G65120	24191179	24196337	No
1	24196087	24196091	-	AGACA	AT1G65120	24191179	24196337	No
1	24196104	24196108	-	GAACT	AT1G65120	24191179	24196337	No
1	24196161	24196165	-	AAACA	AT1G65120	24191179	24196337	No
1	24196273	24196277	-	AAACT	AT1G65120	24191179	24196337	No
1	24196319	24196323	-	AAACC	AT1G65120	24191179	24196337	No
1	24196369	24196373	-	AAACA	AT1G65130	24196345	24201346	No
1	24196449	24196453	-	GAACT	AT1G65130	24196345	24201346	No
1	24196585	24196589	-	AGACA	AT1G65130	24196345	24201346	No
1	24196601	24196605	-	GAACT	AT1G65130	24196345	24201346	No
1	24196636	24196640	-	AAACA	AT1G65130	24196345	24201346	No
1	24196668	24196672	-	AGACA	AT1G65130	24196345	24201346	No
1	24196687	24196691	-	GAACC	AT1G65130	24196345	24201346	No
1	24196808	24196812	-	AAACA	AT1G65130	24196345	24201346	No
1	24196846	24196850	-	AAACA	AT1G65130	24196345	24201346	No
1	24196851	24196855	-	GAACC	AT1G65130	24196345	24201346	No
1	24196907	24196911	-	AAACA	AT1G65130	24196345	24201346	No
1	24196928	24196932	-	AAACT	AT1G65130	24196345	24201346	No
1	24196990	24196994	-	AAACA	AT1G65130	24196345	24201346	No
1	24197098	24197102	-	AAACC	AT1G65130	24196345	24201346	No
1	24197120	24197124	-	GAACA	AT1G65130	24196345	24201346	No
1	24197146	24197150	-	GAACA	AT1G65130	24196345	24201346	No
1	24197170	24197174	-	GGACA	AT1G65130	24196345	24201346	No
1	24197231	24197235	-	AAACT	AT1G65130	24196345	24201346	No
1	24197279	24197283	-	AGACC	AT1G65130	24196345	24201346	No
1	24197489	24197493	-	AAACT	AT1G65130	24196345	24201346	No
1	24197596	24197600	-	GAACT	AT1G65130	24196345	24201346	No
1	24197641	24197645	-	GAACT	AT1G65130	24196345	24201346	No
1	24197708	24197712	-	AAACC	AT1G65130	24196345	24201346	No
1	24197722	24197726	-	AAACC	AT1G65130	24196345	24201346	No
1	24197732	24197736	-	GAACA	AT1G65130	24196345	24201346	No
1	24197858	24197862	-	AAACT	AT1G65130	24196345	24201346	No
1	24197864	24197868	-	AAACC	AT1G65130	24196345	24201346	No
1	24197954	24197958	-	AGACA	AT1G65130	24196345	24201346	No
1	24198030	24198034	-	AAACT	AT1G65130	24196345	24201346	No
1	24198156	24198160	-	GAACT	AT1G65130	24196345	24201346	No
1	24198181	24198185	-	AAACA	AT1G65130	24196345	24201346	No
1	24198195	24198199	-	AAACC	AT1G65130	24196345	24201346	No
1	24198239	24198243	-	AAACT	AT1G65130	24196345	24201346	No
1	24198249	24198253	-	GAACC	AT1G65130	24196345	24201346	No
1	24198419	24198423	-	AAACT	AT1G65130	24196345	24201346	No
1	24198565	24198569	-	GAACA	AT1G65130	24196345	24201346	No
1	24198606	24198610	-	GAACT	AT1G65130	24196345	24201346	No
1	24198680	24198684	-	AAACT	AT1G65130	24196345	24201346	No
1	24198713	24198717	-	AAACC	AT1G65130	24196345	24201346	No
1	24198751	24198755	-	AAACA	AT1G65130	24196345	24201346	No
1	24198769	24198773	-	GAACT	AT1G65130	24196345	24201346	No
1	24198912	24198916	-	AAACT	AT1G65130	24196345	24201346	No
1	24198967	24198971	-	GGACC	AT1G65130	24196345	24201346	No
1	24199173	24199177	-	AAACA	AT1G65130	24196345	24201346	No
1	24199275	24199279	-	AAACT	AT1G65130	24196345	24201346	No
1	24199302	24199306	-	AGACA	AT1G65130	24196345	24201346	No
1	24199352	24199356	-	GGACC	AT1G65130	24196345	24201346	No
1	24199466	24199470	-	GAACC	AT1G65130	24196345	24201346	No
1	24199475	24199479	-	GGACT	AT1G65130	24196345	24201346	No
1	24199532	24199536	-	GGACA	AT1G65130	24196345	24201346	No
1	24199542	24199546	-	AAACC	AT1G65130	24196345	24201346	No
1	24199579	24199583	-	GGACT	AT1G65130	24196345	24201346	No
1	24199658	24199662	-	GGACA	AT1G65130	24196345	24201346	No
1	24199698	24199702	-	AGACT	AT1G65130	24196345	24201346	No
1	24199777	24199781	-	GGACA	AT1G65130	24196345	24201346	No
1	24199857	24199861	-	GAACT	AT1G65130	24196345	24201346	No
1	24199892	24199896	-	AAACA	AT1G65130	24196345	24201346	No
1	24199978	24199982	-	AGACT	AT1G65130	24196345	24201346	No
1	24200083	24200087	-	AGACT	AT1G65130	24196345	24201346	No
1	24200247	24200251	-	AAACC	AT1G65130	24196345	24201346	No
1	24200265	24200269	-	GAACA	AT1G65130	24196345	24201346	No
1	24200271	24200275	-	GGACA	AT1G65130	24196345	24201346	No
1	24200321	24200325	-	GAACT	AT1G65130	24196345	24201346	No
1	24200350	24200354	-	AAACA	AT1G65130	24196345	24201346	No
1	24200455	24200459	-	GAACT	AT1G65130	24196345	24201346	No
1	24200506	24200510	-	AGACT	AT1G65130	24196345	24201346	No
1	24200538	24200542	-	GAACC	AT1G65130	24196345	24201346	No
1	24200836	24200840	-	GAACA	AT1G65130	24196345	24201346	No
1	24200843	24200847	-	GAACA	AT1G65130	24196345	24201346	No
1	24200919	24200923	-	AAACA	AT1G65130	24196345	24201346	No
1	24201022	24201026	-	AAACA	AT1G65130	24196345	24201346	No
1	24201064	24201068	-	AAACA	AT1G65130	24196345	24201346	No
1	24201164	24201168	-	AAACT	AT1G65130	24196345	24201346	No
1	24201250	24201254	-	AGACA	AT1G65130	24196345	24201346	No
1	24201259	24201263	-	AAACA	AT1G65130	24196345	24201346	No
1	24201768	24201772	+	AGACT	AT1G65140	24201488	24203226	No
1	24201852	24201856	+	GAACT	AT1G65140	24201488	24203226	No
1	24201941	24201945	+	GAACA	AT1G65140	24201488	24203226	No
1	24202031	24202035	+	AGACA	AT1G65140	24201488	24203226	No
1	24202101	24202105	+	AAACC	AT1G65140	24201488	24203226	No
1	24202171	24202175	+	AAACT	AT1G65140	24201488	24203226	No
1	24202182	24202186	+	AAACA	AT1G65140	24201488	24203226	No
1	24202209	24202213	+	GAACT	AT1G65140	24201488	24203226	No
1	24202508	24202512	+	AAACT	AT1G65140	24201488	24203226	No
1	24202654	24202658	+	GAACA	AT1G65140	24201488	24203226	No
1	24202662	24202666	+	AGACC	AT1G65140	24201488	24203226	No
1	24202898	24202902	+	AAACA	AT1G65140	24201488	24203226	No
1	24202914	24202918	+	AGACA	AT1G65140	24201488	24203226	No
1	24202950	24202954	+	AGACA	AT1G65140	24201488	24203226	No
1	24202965	24202969	+	AGACA	AT1G65140	24201488	24203226	No
1	24203031	24203035	+	AGACT	AT1G65140	24201488	24203226	No
1	24203062	24203066	+	GAACT	AT1G65140	24201488	24203226	No
1	24203190	24203194	+	GGACC	AT1G65140	24201488	24203226	No
1	24203220	24203224	+	AGACT	AT1G65140	24201488	24203226	No
1	24204102	24204106	-	AAACT	AT1G65150	24203841	24205830	Yes
1	24204125	24204129	-	GGACT	AT1G65150	24203841	24205830	Yes
1	24204181	24204185	-	AAACC	AT1G65150	24203841	24205830	Yes
1	24204193	24204197	-	AAACT	AT1G65150	24203841	24205830	Yes
1	24204227	24204231	-	GGACT	AT1G65150	24203841	24205830	Yes
1	24204298	24204302	-	GAACA	AT1G65150	24203841	24205830	Yes
1	24204304	24204308	-	GAACT	AT1G65150	24203841	24205830	Yes
1	24204368	24204372	-	AAACT	AT1G65150	24203841	24205830	Yes
1	24204473	24204477	-	AAACT	AT1G65150	24203841	24205830	Yes
1	24204517	24204521	-	AGACC	AT1G65150	24203841	24205830	Yes
1	24204532	24204536	-	AAACC	AT1G65150	24203841	24205830	Yes
1	24204569	24204573	-	AAACT	AT1G65150	24203841	24205830	Yes
1	24204622	24204626	-	GGACT	AT1G65150	24203841	24205830	Yes
1	24204647	24204651	-	GGACT	AT1G65150	24203841	24205830	Yes
1	24204757	24204761	-	AAACC	AT1G65150	24203841	24205830	Yes
1	24204779	24204783	-	GAACA	AT1G65150	24203841	24205830	Yes
1	24204805	24204809	-	GGACT	AT1G65150	24203841	24205830	Yes
1	24204887	24204891	-	GAACA	AT1G65150	24203841	24205830	Yes
1	24204921	24204925	-	AGACC	AT1G65150	24203841	24205830	Yes
1	24204931	24204935	-	AAACA	AT1G65150	24203841	24205830	Yes
1	24205203	24205207	-	GGACA	AT1G65150	24203841	24205830	Yes
1	24205482	24205486	-	AGACT	AT1G65150	24203841	24205830	Yes
1	24205520	24205524	-	AGACT	AT1G65150	24203841	24205830	Yes
1	24205818	24205822	-	AAACC	AT1G65150	24203841	24205830	Yes
1	24206388	24206392	+	GAACC	AT1G65160	24206156	24206987	No
1	24206452	24206456	+	AAACT	AT1G65160	24206156	24206987	No
1	24206461	24206465	+	AAACC	AT1G65160	24206156	24206987	No
1	24206535	24206539	+	GAACA	AT1G65160	24206156	24206987	No
1	24206674	24206678	+	AGACT	AT1G65160	24206156	24206987	No
1	24206736	24206740	+	AAACA	AT1G65160	24206156	24206987	No
1	24206815	24206819	+	AAACT	AT1G65160	24206156	24206987	No
1	24207012	24207016	+	GAACT	AT1G65165	24206977	24207828	No
1	24207049	24207053	+	AAACA	AT1G65165	24206977	24207828	No
1	24207079	24207083	+	AAACT	AT1G65165	24206977	24207828	No
1	24207211	24207215	+	GGACA	AT1G65165	24206977	24207828	No
1	24207223	24207227	+	AGACT	AT1G65165	24206977	24207828	No
1	24207397	24207401	+	AAACA	AT1G65165	24206977	24207828	No
1	24207463	24207467	+	AAACA	AT1G65165	24206977	24207828	No
1	24207524	24207528	+	AGACA	AT1G65165	24206977	24207828	No
1	24207594	24207598	+	AGACT	AT1G65165	24206977	24207828	No
1	24207810	24207814	+	AGACA	AT1G65165	24206977	24207828	No
1	24209633	24209637	+	AAACT	AT1G65170	24209613	24211116	No
1	24209643	24209647	+	AAACC	AT1G65170	24209613	24211116	No
1	24209655	24209659	+	AAACA	AT1G65170	24209613	24211116	No
1	24209660	24209664	+	AAACA	AT1G65170	24209613	24211116	No
1	24209754	24209758	+	AGACA	AT1G65170	24209613	24211116	No
1	24209759	24209763	+	GAACA	AT1G65170	24209613	24211116	No
1	24209801	24209805	+	AGACA	AT1G65170	24209613	24211116	No
1	24209877	24209881	+	AAACC	AT1G65170	24209613	24211116	No
1	24209985	24209989	+	GAACT	AT1G65170	24209613	24211116	No
1	24210030	24210034	+	GAACA	AT1G65170	24209613	24211116	No
1	24210119	24210123	+	AAACC	AT1G65170	24209613	24211116	No
1	24210163	24210167	+	GAACA	AT1G65170	24209613	24211116	No
1	24210185	24210189	+	AGACT	AT1G65170	24209613	24211116	No
1	24210305	24210309	+	AAACT	AT1G65170	24209613	24211116	No
1	24210330	24210334	+	AAACT	AT1G65170	24209613	24211116	No
1	24210382	24210386	+	AAACT	AT1G65170	24209613	24211116	No
1	24210394	24210398	+	AGACA	AT1G65170	24209613	24211116	No
1	24210465	24210469	+	GAACA	AT1G65170	24209613	24211116	No
1	24210475	24210479	+	AGACT	AT1G65170	24209613	24211116	No
1	24210655	24210659	+	AAACT	AT1G65170	24209613	24211116	No
1	24210722	24210726	+	AGACA	AT1G65170	24209613	24211116	No
1	24210738	24210742	+	AGACA	AT1G65170	24209613	24211116	No
1	24210795	24210799	+	AGACA	AT1G65170	24209613	24211116	No
1	24210872	24210876	+	AGACT	AT1G65170	24209613	24211116	No
1	24210903	24210907	+	GAACT	AT1G65170	24209613	24211116	No
1	24211043	24211047	+	GAACA	AT1G65170	24209613	24211116	No
1	24211879	24211883	-	AAACC	AT1G65180	24211678	24213946	No
1	24212008	24212012	-	AGACC	AT1G65180	24211678	24213946	No
1	24212056	24212060	-	AAACA	AT1G65180	24211678	24213946	No
1	24212063	24212067	-	GAACC	AT1G65180	24211678	24213946	No
1	24212152	24212156	-	AAACT	AT1G65180	24211678	24213946	No
1	24212323	24212327	-	AAACA	AT1G65180	24211678	24213946	No
1	24212528	24212532	-	AAACC	AT1G65180	24211678	24213946	No
1	24212564	24212568	-	AAACA	AT1G65180	24211678	24213946	No
1	24212574	24212578	-	GAACT	AT1G65180	24211678	24213946	No
1	24212682	24212686	-	GGACA	AT1G65180	24211678	24213946	No
1	24212687	24212691	-	AGACT	AT1G65180	24211678	24213946	No
1	24212750	24212754	-	GAACC	AT1G65180	24211678	24213946	No
1	24212759	24212763	-	GAACC	AT1G65180	24211678	24213946	No
1	24213101	24213105	-	GAACT	AT1G65180	24211678	24213946	No
1	24213117	24213121	-	AAACA	AT1G65180	24211678	24213946	No
1	24213260	24213264	-	AAACC	AT1G65180	24211678	24213946	No
1	24213275	24213279	-	AAACT	AT1G65180	24211678	24213946	No
1	24213306	24213310	-	AAACC	AT1G65180	24211678	24213946	No
1	24213440	24213444	-	AAACT	AT1G65180	24211678	24213946	No
1	24213453	24213457	-	GAACC	AT1G65180	24211678	24213946	No
1	24213537	24213541	-	GAACT	AT1G65180	24211678	24213946	No
1	24213559	24213563	-	AGACA	AT1G65180	24211678	24213946	No
1	24213724	24213728	-	AAACT	AT1G65180	24211678	24213946	No
1	24213737	24213741	-	GGACT	AT1G65180	24211678	24213946	No
1	24213815	24213819	-	GAACC	AT1G65180	24211678	24213946	No
1	24213864	24213868	-	AGACC	AT1G65180	24211678	24213946	No
1	24215629	24215633	-	AAACA	AT1G65190	24215591	24217436	No
1	24215886	24215890	-	AAACA	AT1G65190	24215591	24217436	No
1	24215927	24215931	-	GAACA	AT1G65190	24215591	24217436	No
1	24216025	24216029	-	AAACA	AT1G65190	24215591	24217436	No
1	24216031	24216035	-	AAACT	AT1G65190	24215591	24217436	No
1	24216036	24216040	-	AAACC	AT1G65190	24215591	24217436	No
1	24216063	24216067	-	AGACA	AT1G65190	24215591	24217436	No
1	24216085	24216089	-	AAACC	AT1G65190	24215591	24217436	No
1	24216194	24216198	-	GAACT	AT1G65190	24215591	24217436	No
1	24216290	24216294	-	GAACA	AT1G65190	24215591	24217436	No
1	24216351	24216355	-	AGACC	AT1G65190	24215591	24217436	No
1	24216386	24216390	-	AGACA	AT1G65190	24215591	24217436	No
1	24216429	24216433	-	AGACC	AT1G65190	24215591	24217436	No
1	24216535	24216539	-	AAACA	AT1G65190	24215591	24217436	No
1	24216619	24216623	-	AAACA	AT1G65190	24215591	24217436	No
1	24216827	24216831	-	AAACA	AT1G65190	24215591	24217436	No
1	24216897	24216901	-	GAACT	AT1G65190	24215591	24217436	No
1	24216996	24217000	-	GAACC	AT1G65190	24215591	24217436	No
1	24217233	24217237	-	AAACA	AT1G65190	24215591	24217436	No
1	24217245	24217249	-	AAACA	AT1G65190	24215591	24217436	No
1	24217275	24217279	-	AAACT	AT1G65190	24215591	24217436	No
1	24217322	24217326	-	AAACT	AT1G65190	24215591	24217436	No
1	24217432	24217436	-	AAACA	AT1G65190	24215591	24217436	No
1	24218480	24218484	-	GGACT	AT1G65200	24218470	24222794	No
1	24218593	24218597	-	AAACA	AT1G65200	24218470	24222794	No
1	24218608	24218612	-	GAACT	AT1G65200	24218470	24222794	No
1	24218643	24218647	-	AAACA	AT1G65200	24218470	24222794	No
1	24218675	24218679	-	AGACA	AT1G65200	24218470	24222794	No
1	24218694	24218698	-	GAACC	AT1G65200	24218470	24222794	No
1	24218815	24218819	-	AAACA	AT1G65200	24218470	24222794	No
1	24218853	24218857	-	AAACA	AT1G65200	24218470	24222794	No
1	24218858	24218862	-	GAACC	AT1G65200	24218470	24222794	No
1	24218876	24218880	-	AAACT	AT1G65200	24218470	24222794	No
1	24218898	24218902	-	GGACT	AT1G65200	24218470	24222794	No
1	24218935	24218939	-	AAACT	AT1G65200	24218470	24222794	No
1	24218993	24218997	-	AGACA	AT1G65200	24218470	24222794	No
1	24219105	24219109	-	AAACT	AT1G65200	24218470	24222794	No
1	24219127	24219131	-	AAACA	AT1G65200	24218470	24222794	No
1	24219177	24219181	-	AGACA	AT1G65200	24218470	24222794	No
1	24219314	24219318	-	AGACC	AT1G65200	24218470	24222794	No
1	24219593	24219597	-	AAACT	AT1G65200	24218470	24222794	No
1	24219897	24219901	-	AAACT	AT1G65200	24218470	24222794	No
1	24219903	24219907	-	AAACC	AT1G65200	24218470	24222794	No
1	24219996	24220000	-	AAACA	AT1G65200	24218470	24222794	No
1	24220109	24220113	-	AAACT	AT1G65200	24218470	24222794	No
1	24220185	24220189	-	AAACC	AT1G65200	24218470	24222794	No
1	24220212	24220216	-	GAACT	AT1G65200	24218470	24222794	No
1	24220230	24220234	-	GAACA	AT1G65200	24218470	24222794	No
1	24220258	24220262	-	GAACA	AT1G65200	24218470	24222794	No
1	24220329	24220333	-	AGACT	AT1G65200	24218470	24222794	No
1	24220458	24220462	-	AAACA	AT1G65200	24218470	24222794	No
1	24220505	24220509	-	AAACA	AT1G65200	24218470	24222794	No
1	24220554	24220558	-	AAACA	AT1G65200	24218470	24222794	No
1	24220677	24220681	-	GAACT	AT1G65200	24218470	24222794	No
1	24220725	24220729	-	AGACT	AT1G65200	24218470	24222794	No
1	24220738	24220742	-	GAACA	AT1G65200	24218470	24222794	No
1	24220902	24220906	-	AGACC	AT1G65200	24218470	24222794	No
1	24221107	24221111	-	GGACC	AT1G65200	24218470	24222794	No
1	24221413	24221417	-	GGACA	AT1G65200	24218470	24222794	No
1	24221612	24221616	-	GAACT	AT1G65200	24218470	24222794	No
1	24221647	24221651	-	AAACA	AT1G65200	24218470	24222794	No
1	24221730	24221734	-	AGACT	AT1G65200	24218470	24222794	No
1	24221760	24221764	-	GGACT	AT1G65200	24218470	24222794	No
1	24221835	24221839	-	AGACT	AT1G65200	24218470	24222794	No
1	24221897	24221901	-	GAACT	AT1G65200	24218470	24222794	No
1	24221924	24221928	-	GAACC	AT1G65200	24218470	24222794	No
1	24221989	24221993	-	AGACA	AT1G65200	24218470	24222794	No
1	24222017	24222021	-	GAACA	AT1G65200	24218470	24222794	No
1	24222063	24222067	-	GAACA	AT1G65200	24218470	24222794	No
1	24222182	24222186	-	GAACT	AT1G65200	24218470	24222794	No
1	24222207	24222211	-	GAACT	AT1G65200	24218470	24222794	No
1	24222302	24222306	-	GAACA	AT1G65200	24218470	24222794	No
1	24222309	24222313	-	AAACT	AT1G65200	24218470	24222794	No
1	24222328	24222332	-	AGACA	AT1G65200	24218470	24222794	No
1	24222386	24222390	-	GAACA	AT1G65200	24218470	24222794	No
1	24222439	24222443	-	AAACT	AT1G65200	24218470	24222794	No
1	24222594	24222598	-	GAACA	AT1G65200	24218470	24222794	No
1	24222601	24222605	-	AAACA	AT1G65200	24218470	24222794	No
1	24224865	24224869	+	AGACT	AT1G65210	24224812	24225815	No
1	24224940	24224944	+	GAACT	AT1G65210	24224812	24225815	No
1	24225086	24225090	+	AAACT	AT1G65210	24224812	24225815	No
1	24225096	24225100	+	GGACC	AT1G65210	24224812	24225815	No
1	24225134	24225138	+	AAACA	AT1G65210	24224812	24225815	No
1	24225138	24225142	+	AAACA	AT1G65210	24224812	24225815	No
1	24225145	24225149	+	GGACT	AT1G65210	24224812	24225815	No
1	24225164	24225168	+	GGACA	AT1G65210	24224812	24225815	No
1	24225204	24225208	+	GGACT	AT1G65210	24224812	24225815	No
1	24225296	24225300	+	GAACA	AT1G65210	24224812	24225815	No
1	24225305	24225309	+	GAACC	AT1G65210	24224812	24225815	No
1	24225320	24225324	+	AAACC	AT1G65210	24224812	24225815	No
1	24225329	24225333	+	GGACA	AT1G65210	24224812	24225815	No
1	24225380	24225384	+	AAACC	AT1G65210	24224812	24225815	No
1	24225425	24225429	+	AGACT	AT1G65210	24224812	24225815	No
1	24225490	24225494	+	AGACT	AT1G65210	24224812	24225815	No
1	24225515	24225519	+	AAACA	AT1G65210	24224812	24225815	No
1	24225651	24225655	+	AGACA	AT1G65210	24224812	24225815	No
1	24225666	24225670	+	GGACT	AT1G65210	24224812	24225815	No
1	24225718	24225722	+	GAACC	AT1G65210	24224812	24225815	No
1	24225756	24225760	+	GGACC	AT1G65210	24224812	24225815	No
1	24225996	24226000	+	GAACT	AT1G65220	24225951	24228970	Yes
1	24226036	24226040	+	GAACC	AT1G65220	24225951	24228970	Yes
1	24226157	24226161	+	AAACA	AT1G65220	24225951	24228970	Yes
1	24226408	24226412	+	AGACT	AT1G65220	24225951	24228970	Yes
1	24226619	24226623	+	AAACT	AT1G65220	24225951	24228970	Yes
1	24226717	24226721	+	AGACT	AT1G65220	24225951	24228970	Yes
1	24226860	24226864	+	AGACC	AT1G65220	24225951	24228970	Yes
1	24227053	24227057	+	GAACT	AT1G65220	24225951	24228970	Yes
1	24227285	24227289	+	AAACT	AT1G65220	24225951	24228970	Yes
1	24227344	24227348	+	GAACC	AT1G65220	24225951	24228970	Yes
1	24227421	24227425	+	GAACC	AT1G65220	24225951	24228970	Yes
1	24227546	24227550	+	AGACT	AT1G65220	24225951	24228970	Yes
1	24227613	24227617	+	AGACT	AT1G65220	24225951	24228970	Yes
1	24227640	24227644	+	GAACA	AT1G65220	24225951	24228970	Yes
1	24227692	24227696	+	AAACT	AT1G65220	24225951	24228970	Yes
1	24227723	24227727	+	GGACT	AT1G65220	24225951	24228970	Yes
1	24228245	24228249	+	AGACT	AT1G65220	24225951	24228970	Yes
1	24228306	24228310	+	AAACC	AT1G65220	24225951	24228970	Yes
1	24228432	24228436	+	AAACA	AT1G65220	24225951	24228970	Yes
1	24228451	24228455	+	GAACA	AT1G65220	24225951	24228970	Yes
1	24228472	24228476	+	GAACA	AT1G65220	24225951	24228970	Yes
1	24228485	24228489	+	GAACT	AT1G65220	24225951	24228970	Yes
1	24228569	24228573	+	GAACT	AT1G65220	24225951	24228970	Yes
1	24228589	24228593	+	AGACA	AT1G65220	24225951	24228970	Yes
1	24228618	24228622	+	GGACC	AT1G65220	24225951	24228970	Yes
1	24228661	24228665	+	AAACA	AT1G65220	24225951	24228970	Yes
1	24228755	24228759	+	GAACC	AT1G65220	24225951	24228970	Yes
1	24228852	24228856	+	AGACA	AT1G65220	24225951	24228970	Yes
1	24229086	24229090	+	GAACC	AT1G65230	24229063	24230902	Yes
1	24229113	24229117	+	AGACC	AT1G65230	24229063	24230902	Yes
1	24229572	24229576	+	GGACT	AT1G65230	24229063	24230902	Yes
1	24229603	24229607	+	AGACA	AT1G65230	24229063	24230902	Yes
1	24229688	24229692	+	AGACA	AT1G65230	24229063	24230902	Yes
1	24229926	24229930	+	AGACA	AT1G65230	24229063	24230902	Yes
1	24229955	24229959	+	GAACA	AT1G65230	24229063	24230902	Yes
1	24230088	24230092	+	AGACC	AT1G65230	24229063	24230902	Yes
1	24230134	24230138	+	GAACT	AT1G65230	24229063	24230902	Yes
1	24230271	24230275	+	GGACA	AT1G65230	24229063	24230902	Yes
1	24230285	24230289	+	AAACC	AT1G65230	24229063	24230902	Yes
1	24230395	24230399	+	GGACT	AT1G65230	24229063	24230902	Yes
1	24230436	24230440	+	GGACA	AT1G65230	24229063	24230902	Yes
1	24230497	24230501	+	AGACT	AT1G65230	24229063	24230902	Yes
1	24230530	24230534	+	GGACA	AT1G65230	24229063	24230902	Yes
1	24230583	24230587	+	AAACA	AT1G65230	24229063	24230902	Yes
1	24230631	24230635	+	AAACT	AT1G65230	24229063	24230902	Yes
1	24230674	24230678	+	AGACA	AT1G65230	24229063	24230902	Yes
1	24230752	24230756	+	GAACA	AT1G65230	24229063	24230902	Yes
1	24230836	24230840	+	AAACT	AT1G65230	24229063	24230902	Yes
1	24230841	24230845	+	GAACA	AT1G65230	24229063	24230902	Yes
1	24230879	24230883	+	AGACT	AT1G65230	24229063	24230902	Yes
1	24230950	24230954	-	AAACC	AT1G65240	24230867	24233523	No
1	24231055	24231059	-	AGACA	AT1G65240	24230867	24233523	No
1	24231135	24231139	-	AAACA	AT1G65240	24230867	24233523	No
1	24231162	24231166	-	AAACT	AT1G65240	24230867	24233523	No
1	24231179	24231183	-	GAACC	AT1G65240	24230867	24233523	No
1	24231251	24231255	-	GAACA	AT1G65240	24230867	24233523	No
1	24231388	24231392	-	GGACT	AT1G65240	24230867	24233523	No
1	24231521	24231525	-	AAACT	AT1G65240	24230867	24233523	No
1	24231527	24231531	-	GAACA	AT1G65240	24230867	24233523	No
1	24231580	24231584	-	AAACT	AT1G65240	24230867	24233523	No
1	24231590	24231594	-	GGACT	AT1G65240	24230867	24233523	No
1	24231639	24231643	-	AAACT	AT1G65240	24230867	24233523	No
1	24231730	24231734	-	AAACC	AT1G65240	24230867	24233523	No
1	24231756	24231760	-	AGACT	AT1G65240	24230867	24233523	No
1	24231790	24231794	-	AGACC	AT1G65240	24230867	24233523	No
1	24231809	24231813	-	AAACT	AT1G65240	24230867	24233523	No
1	24231991	24231995	-	GAACC	AT1G65240	24230867	24233523	No
1	24232033	24232037	-	GAACT	AT1G65240	24230867	24233523	No
1	24232205	24232209	-	AAACA	AT1G65240	24230867	24233523	No
1	24232386	24232390	-	GGACA	AT1G65240	24230867	24233523	No
1	24232514	24232518	-	GGACC	AT1G65240	24230867	24233523	No
1	24232519	24232523	-	AAACT	AT1G65240	24230867	24233523	No
1	24232541	24232545	-	GAACA	AT1G65240	24230867	24233523	No
1	24232557	24232561	-	GGACA	AT1G65240	24230867	24233523	No
1	24232824	24232828	-	AAACT	AT1G65240	24230867	24233523	No
1	24232997	24233001	-	GGACA	AT1G65240	24230867	24233523	No
1	24233069	24233073	-	AAACC	AT1G65240	24230867	24233523	No
1	24233142	24233146	-	AGACT	AT1G65240	24230867	24233523	No
1	24233154	24233158	-	AGACA	AT1G65240	24230867	24233523	No
1	24233232	24233236	-	GAACC	AT1G65240	24230867	24233523	No
1	24233342	24233346	-	GAACT	AT1G65240	24230867	24233523	No
1	24233397	24233401	-	AAACA	AT1G65240	24230867	24233523	No
1	24233433	24233437	-	AAACA	AT1G65240	24230867	24233523	No
1	24233517	24233521	-	AAACA	AT1G65240	24230867	24233523	No
1	24234758	24234762	+	AAACT	AT1G65250	24234280	24235912	No
1	24234828	24234832	+	AAACA	AT1G65250	24234280	24235912	No
1	24234852	24234856	+	GAACA	AT1G65250	24234280	24235912	No
1	24235036	24235040	+	AAACA	AT1G65250	24234280	24235912	No
1	24235120	24235124	+	AAACA	AT1G65250	24234280	24235912	No
1	24235245	24235249	+	AGACA	AT1G65250	24234280	24235912	No
1	24235280	24235284	+	AGACA	AT1G65250	24234280	24235912	No
1	24235284	24235288	+	AGACC	AT1G65250	24234280	24235912	No
1	24235341	24235345	+	GAACA	AT1G65250	24234280	24235912	No
1	24235437	24235441	+	GAACT	AT1G65250	24234280	24235912	No
1	24235442	24235446	+	AAACA	AT1G65250	24234280	24235912	No
1	24235495	24235499	+	AAACC	AT1G65250	24234280	24235912	No
1	24235517	24235521	+	AGACA	AT1G65250	24234280	24235912	No
1	24235549	24235553	+	AGACA	AT1G65250	24234280	24235912	No
1	24235641	24235645	+	GAACA	AT1G65250	24234280	24235912	No
1	24235682	24235686	+	AAACA	AT1G65250	24234280	24235912	No
1	24235893	24235897	+	AAACA	AT1G65250	24234280	24235912	No
1	24236237	24236241	+	GAACA	AT1G65260	24236088	24240728	Yes
1	24236260	24236264	+	AGACC	AT1G65260	24236088	24240728	Yes
1	24236267	24236271	+	AAACA	AT1G65260	24236088	24240728	Yes
1	24236444	24236448	+	GAACA	AT1G65260	24236088	24240728	Yes
1	24236794	24236798	+	GAACT	AT1G65260	24236088	24240728	Yes
1	24236806	24236810	+	AGACT	AT1G65260	24236088	24240728	Yes
1	24236884	24236888	+	AGACT	AT1G65260	24236088	24240728	Yes
1	24237078	24237082	+	AGACC	AT1G65260	24236088	24240728	Yes
1	24237101	24237105	+	AAACT	AT1G65260	24236088	24240728	Yes
1	24237174	24237178	+	GAACA	AT1G65260	24236088	24240728	Yes
1	24237178	24237182	+	AAACT	AT1G65260	24236088	24240728	Yes
1	24237316	24237320	+	GAACA	AT1G65260	24236088	24240728	Yes
1	24237373	24237377	+	GGACC	AT1G65260	24236088	24240728	Yes
1	24237594	24237598	+	AGACC	AT1G65260	24236088	24240728	Yes
1	24237722	24237726	+	GGACT	AT1G65260	24236088	24240728	Yes
1	24237976	24237980	+	AAACA	AT1G65260	24236088	24240728	Yes
1	24237984	24237988	+	AAACA	AT1G65260	24236088	24240728	Yes
1	24238058	24238062	+	AGACC	AT1G65260	24236088	24240728	Yes
1	24238234	24238238	+	AAACT	AT1G65260	24236088	24240728	Yes
1	24238240	24238244	+	GAACT	AT1G65260	24236088	24240728	Yes
1	24238279	24238283	+	GGACA	AT1G65260	24236088	24240728	Yes
1	24238299	24238303	+	AAACT	AT1G65260	24236088	24240728	Yes
1	24238465	24238469	+	AAACA	AT1G65260	24236088	24240728	Yes
1	24238618	24238622	+	GGACA	AT1G65260	24236088	24240728	Yes
1	24238970	24238974	+	GGACT	AT1G65260	24236088	24240728	Yes
1	24239000	24239004	+	GGACA	AT1G65260	24236088	24240728	Yes
1	24239304	24239308	+	AAACA	AT1G65260	24236088	24240728	Yes
1	24239312	24239316	+	GAACA	AT1G65260	24236088	24240728	Yes
1	24239337	24239341	+	GGACA	AT1G65260	24236088	24240728	Yes
1	24239356	24239360	+	AAACT	AT1G65260	24236088	24240728	Yes
1	24239555	24239559	+	AGACT	AT1G65260	24236088	24240728	Yes
1	24239597	24239601	+	AGACT	AT1G65260	24236088	24240728	Yes
1	24239667	24239671	+	GAACC	AT1G65260	24236088	24240728	Yes
1	24239675	24239679	+	GAACT	AT1G65260	24236088	24240728	Yes
1	24239867	24239871	+	GAACT	AT1G65260	24236088	24240728	Yes
1	24239937	24239941	+	AAACT	AT1G65260	24236088	24240728	Yes
1	24239965	24239969	+	AGACT	AT1G65260	24236088	24240728	Yes
1	24240113	24240117	+	AGACT	AT1G65260	24236088	24240728	Yes
1	24240162	24240166	+	AAACT	AT1G65260	24236088	24240728	Yes
1	24240266	24240270	+	AAACA	AT1G65260	24236088	24240728	Yes
1	24240371	24240375	+	AGACT	AT1G65260	24236088	24240728	Yes
1	24240399	24240403	+	GAACT	AT1G65260	24236088	24240728	Yes
1	24240478	24240482	+	AAACT	AT1G65260	24236088	24240728	Yes
1	24240501	24240505	+	AGACA	AT1G65260	24236088	24240728	Yes
1	24240579	24240583	+	AGACA	AT1G65260	24236088	24240728	Yes
1	24240628	24240632	+	GGACA	AT1G65260	24236088	24240728	Yes
1	24241742	24241746	+	AGACT	AT1G65270	24241706	24245074	Yes
1	24241750	24241754	+	AAACT	AT1G65270	24241706	24245074	Yes
1	24241759	24241763	+	AAACT	AT1G65270	24241706	24245074	Yes
1	24241835	24241839	+	AAACT	AT1G65270	24241706	24245074	Yes
1	24242027	24242031	+	AGACT	AT1G65270	24241706	24245074	Yes
1	24242095	24242099	+	GAACA	AT1G65270	24241706	24245074	Yes
1	24242153	24242157	+	AAACC	AT1G65270	24241706	24245074	Yes
1	24242355	24242359	+	AGACA	AT1G65270	24241706	24245074	Yes
1	24242723	24242727	+	AGACT	AT1G65270	24241706	24245074	Yes
1	24242767	24242771	+	GAACT	AT1G65270	24241706	24245074	Yes
1	24242903	24242907	+	AGACT	AT1G65270	24241706	24245074	Yes
1	24242913	24242917	+	AGACA	AT1G65270	24241706	24245074	Yes
1	24242928	24242932	+	AGACA	AT1G65270	24241706	24245074	Yes
1	24242981	24242985	+	GAACA	AT1G65270	24241706	24245074	Yes
1	24243074	24243078	+	AAACT	AT1G65270	24241706	24245074	Yes
1	24243151	24243155	+	GGACT	AT1G65270	24241706	24245074	Yes
1	24243170	24243174	+	AAACT	AT1G65270	24241706	24245074	Yes
1	24243294	24243298	+	AAACT	AT1G65270	24241706	24245074	Yes
1	24243306	24243310	+	GAACT	AT1G65270	24241706	24245074	Yes
1	24243359	24243363	+	GGACA	AT1G65270	24241706	24245074	Yes
1	24243365	24243369	+	GGACT	AT1G65270	24241706	24245074	Yes
1	24243556	24243560	+	GGACT	AT1G65270	24241706	24245074	Yes
1	24243599	24243603	+	AAACT	AT1G65270	24241706	24245074	Yes
1	24243833	24243837	+	GAACA	AT1G65270	24241706	24245074	Yes
1	24243841	24243845	+	AAACC	AT1G65270	24241706	24245074	Yes
1	24244207	24244211	+	GAACT	AT1G65270	24241706	24245074	Yes
1	24244263	24244267	+	GAACC	AT1G65270	24241706	24245074	Yes
1	24244397	24244401	+	GGACT	AT1G65270	24241706	24245074	Yes
1	24244432	24244436	+	AAACA	AT1G65270	24241706	24245074	Yes
1	24244445	24244449	+	GAACC	AT1G65270	24241706	24245074	Yes
1	24244457	24244461	+	GGACA	AT1G65270	24241706	24245074	Yes
1	24244539	24244543	+	AGACC	AT1G65270	24241706	24245074	Yes
1	24244836	24244840	+	AAACC	AT1G65270	24241706	24245074	Yes
1	24244949	24244953	+	GAACA	AT1G65270	24241706	24245074	Yes
1	24244955	24244959	+	AGACA	AT1G65270	24241706	24245074	Yes
1	24245137	24245141	+	AAACC	AT1G65280	24245122	24248762	Yes
1	24245300	24245304	+	AGACT	AT1G65280	24245122	24248762	Yes
1	24245327	24245331	+	GAACA	AT1G65280	24245122	24248762	Yes
1	24245402	24245406	+	GAACA	AT1G65280	24245122	24248762	Yes
1	24245494	24245498	+	GAACA	AT1G65280	24245122	24248762	Yes
1	24245754	24245758	+	AGACT	AT1G65280	24245122	24248762	Yes
1	24245835	24245839	+	AAACT	AT1G65280	24245122	24248762	Yes
1	24245888	24245892	+	AAACA	AT1G65280	24245122	24248762	Yes
1	24245960	24245964	+	GAACC	AT1G65280	24245122	24248762	Yes
1	24245967	24245971	+	GAACT	AT1G65280	24245122	24248762	Yes
1	24246023	24246027	+	GGACA	AT1G65280	24245122	24248762	Yes
1	24246234	24246238	+	AAACT	AT1G65280	24245122	24248762	Yes
1	24246372	24246376	+	AAACA	AT1G65280	24245122	24248762	Yes
1	24246406	24246410	+	GGACC	AT1G65280	24245122	24248762	Yes
1	24246469	24246473	+	GAACT	AT1G65280	24245122	24248762	Yes
1	24246607	24246611	+	GGACC	AT1G65280	24245122	24248762	Yes
1	24246870	24246874	+	GGACT	AT1G65280	24245122	24248762	Yes
1	24246979	24246983	+	AGACA	AT1G65280	24245122	24248762	Yes
1	24247028	24247032	+	AGACA	AT1G65280	24245122	24248762	Yes
1	24247159	24247163	+	AGACT	AT1G65280	24245122	24248762	Yes
1	24247293	24247297	+	AAACT	AT1G65280	24245122	24248762	Yes
1	24247305	24247309	+	GAACA	AT1G65280	24245122	24248762	Yes
1	24247388	24247392	+	AGACA	AT1G65280	24245122	24248762	Yes
1	24247597	24247601	+	AAACC	AT1G65280	24245122	24248762	Yes
1	24247603	24247607	+	GAACC	AT1G65280	24245122	24248762	Yes
1	24247798	24247802	+	AGACA	AT1G65280	24245122	24248762	Yes
1	24247812	24247816	+	GGACT	AT1G65280	24245122	24248762	Yes
1	24247828	24247832	+	GGACA	AT1G65280	24245122	24248762	Yes
1	24247859	24247863	+	GAACA	AT1G65280	24245122	24248762	Yes
1	24247908	24247912	+	AAACA	AT1G65280	24245122	24248762	Yes
1	24247945	24247949	+	AAACC	AT1G65280	24245122	24248762	Yes
1	24247979	24247983	+	GGACT	AT1G65280	24245122	24248762	Yes
1	24248242	24248246	+	AGACA	AT1G65280	24245122	24248762	Yes
1	24248296	24248300	+	AGACT	AT1G65280	24245122	24248762	Yes
1	24248358	24248362	+	AAACC	AT1G65280	24245122	24248762	Yes
1	24248384	24248388	+	AAACA	AT1G65280	24245122	24248762	Yes
1	24248404	24248408	+	GGACC	AT1G65280	24245122	24248762	Yes
1	24248432	24248436	+	AGACA	AT1G65280	24245122	24248762	Yes
1	24248444	24248448	+	AAACT	AT1G65280	24245122	24248762	Yes
1	24248535	24248539	+	AAACT	AT1G65280	24245122	24248762	Yes
1	24248579	24248583	+	GAACT	AT1G65280	24245122	24248762	Yes
1	24248668	24248672	+	AAACA	AT1G65280	24245122	24248762	Yes
1	24248748	24248752	-	GAACA	AT1G65290	24248727	24250436	Yes
1	24248829	24248833	-	AAACA	AT1G65290	24248727	24250436	Yes
1	24248848	24248852	-	AGACA	AT1G65290	24248727	24250436	Yes
1	24248888	24248892	-	GAACT	AT1G65290	24248727	24250436	Yes
1	24248999	24249003	-	AAACA	AT1G65290	24248727	24250436	Yes
1	24249077	24249081	-	AAACA	AT1G65290	24248727	24250436	Yes
1	24249147	24249151	-	AGACA	AT1G65290	24248727	24250436	Yes
1	24249213	24249217	-	GGACA	AT1G65290	24248727	24250436	Yes
1	24249222	24249226	-	GGACA	AT1G65290	24248727	24250436	Yes
1	24249296	24249300	-	GAACT	AT1G65290	24248727	24250436	Yes
1	24249362	24249366	-	GAACT	AT1G65290	24248727	24250436	Yes
1	24249381	24249385	-	AGACT	AT1G65290	24248727	24250436	Yes
1	24249402	24249406	-	AAACA	AT1G65290	24248727	24250436	Yes
1	24249696	24249700	-	AAACA	AT1G65290	24248727	24250436	Yes
1	24249737	24249741	-	AAACT	AT1G65290	24248727	24250436	Yes
1	24249843	24249847	-	AAACT	AT1G65290	24248727	24250436	Yes
1	24249916	24249920	-	GAACA	AT1G65290	24248727	24250436	Yes
1	24249955	24249959	-	GAACT	AT1G65290	24248727	24250436	Yes
1	24250186	24250190	-	AAACT	AT1G65290	24248727	24250436	Yes
1	24250303	24250307	-	AAACC	AT1G65290	24248727	24250436	Yes
1	24251403	24251407	+	AAACA	AT1G65295	24251373	24252940	No
1	24251409	24251413	+	AAACA	AT1G65295	24251373	24252940	No
1	24251518	24251522	+	AAACC	AT1G65295	24251373	24252940	No
1	24251523	24251527	+	AAACC	AT1G65295	24251373	24252940	No
1	24251549	24251553	+	AAACC	AT1G65295	24251373	24252940	No
1	24251571	24251575	+	GAACT	AT1G65295	24251373	24252940	No
1	24251725	24251729	+	AAACC	AT1G65295	24251373	24252940	No
1	24251873	24251877	+	AAACA	AT1G65295	24251373	24252940	No
1	24251884	24251888	+	AAACT	AT1G65295	24251373	24252940	No
1	24251992	24251996	+	AGACC	AT1G65295	24251373	24252940	No
1	24252023	24252027	+	AAACT	AT1G65295	24251373	24252940	No
1	24252165	24252169	+	AAACA	AT1G65295	24251373	24252940	No
1	24252807	24252811	+	AGACT	AT1G65295	24251373	24252940	No
1	24252812	24252816	+	AGACA	AT1G65295	24251373	24252940	No
1	24254961	24254965	+	AAACA	AT1G65300	24254929	24255857	No
1	24254978	24254982	+	AAACA	AT1G65300	24254929	24255857	No
1	24255016	24255020	+	AAACT	AT1G65300	24254929	24255857	No
1	24255156	24255160	+	GGACC	AT1G65300	24254929	24255857	No
1	24255161	24255165	+	GGACC	AT1G65300	24254929	24255857	No
1	24255185	24255189	+	AGACT	AT1G65300	24254929	24255857	No
1	24255246	24255250	+	GAACC	AT1G65300	24254929	24255857	No
1	24255669	24255673	+	GGACA	AT1G65300	24254929	24255857	No
1	24255829	24255833	+	AGACA	AT1G65300	24254929	24255857	No
1	24255834	24255838	+	AAACT	AT1G65300	24254929	24255857	No
1	24257138	24257142	+	AAACC	AT1G65310	24257054	24258506	No
1	24257147	24257151	+	AAACT	AT1G65310	24257054	24258506	No
1	24257179	24257183	+	AAACA	AT1G65310	24257054	24258506	No
1	24257221	24257225	+	AAACA	AT1G65310	24257054	24258506	No
1	24257255	24257259	+	GAACA	AT1G65310	24257054	24258506	No
1	24257409	24257413	+	AAACT	AT1G65310	24257054	24258506	No
1	24257499	24257503	+	AAACT	AT1G65310	24257054	24258506	No
1	24257524	24257528	+	GAACA	AT1G65310	24257054	24258506	No
1	24257564	24257568	+	AAACC	AT1G65310	24257054	24258506	No
1	24257671	24257675	+	GAACT	AT1G65310	24257054	24258506	No
1	24257708	24257712	+	AAACA	AT1G65310	24257054	24258506	No
1	24257765	24257769	+	AGACA	AT1G65310	24257054	24258506	No
1	24257772	24257776	+	GAACA	AT1G65310	24257054	24258506	No
1	24257910	24257914	+	GAACT	AT1G65310	24257054	24258506	No
1	24257983	24257987	+	GAACC	AT1G65310	24257054	24258506	No
1	24258017	24258021	+	AGACA	AT1G65310	24257054	24258506	No
1	24258029	24258033	+	AGACT	AT1G65310	24257054	24258506	No
1	24258087	24258091	+	AAACA	AT1G65310	24257054	24258506	No
1	24258127	24258131	+	AAACT	AT1G65310	24257054	24258506	No
1	24258203	24258207	+	AAACT	AT1G65310	24257054	24258506	No
1	24258222	24258226	+	AGACA	AT1G65310	24257054	24258506	No
1	24259887	24259891	-	AGACA	AT1G65320	24259880	24262998	Yes
1	24260164	24260168	-	AGACT	AT1G65320	24259880	24262998	Yes
1	24260232	24260236	-	AAACA	AT1G65320	24259880	24262998	Yes
1	24260369	24260373	-	AAACA	AT1G65320	24259880	24262998	Yes
1	24260489	24260493	-	GAACA	AT1G65320	24259880	24262998	Yes
1	24260499	24260503	-	GAACA	AT1G65320	24259880	24262998	Yes
1	24260519	24260523	-	AAACT	AT1G65320	24259880	24262998	Yes
1	24260557	24260561	-	GGACA	AT1G65320	24259880	24262998	Yes
1	24260580	24260584	-	GGACA	AT1G65320	24259880	24262998	Yes
1	24260676	24260680	-	GAACA	AT1G65320	24259880	24262998	Yes
1	24260687	24260691	-	AAACC	AT1G65320	24259880	24262998	Yes
1	24260691	24260695	-	GAACA	AT1G65320	24259880	24262998	Yes
1	24260776	24260780	-	AAACT	AT1G65320	24259880	24262998	Yes
1	24260890	24260894	-	GGACA	AT1G65320	24259880	24262998	Yes
1	24260962	24260966	-	AAACT	AT1G65320	24259880	24262998	Yes
1	24260971	24260975	-	GAACA	AT1G65320	24259880	24262998	Yes
1	24261066	24261070	-	AAACA	AT1G65320	24259880	24262998	Yes
1	24261254	24261258	-	AGACT	AT1G65320	24259880	24262998	Yes
1	24261289	24261293	-	AAACT	AT1G65320	24259880	24262998	Yes
1	24261460	24261464	-	AAACA	AT1G65320	24259880	24262998	Yes
1	24261487	24261491	-	AAACT	AT1G65320	24259880	24262998	Yes
1	24261544	24261548	-	AGACC	AT1G65320	24259880	24262998	Yes
1	24261625	24261629	-	AAACC	AT1G65320	24259880	24262998	Yes
1	24261637	24261641	-	AAACA	AT1G65320	24259880	24262998	Yes
1	24261781	24261785	-	GGACC	AT1G65320	24259880	24262998	Yes
1	24261878	24261882	-	GAACA	AT1G65320	24259880	24262998	Yes
1	24261965	24261969	-	AAACT	AT1G65320	24259880	24262998	Yes
1	24262007	24262011	-	GGACT	AT1G65320	24259880	24262998	Yes
1	24262033	24262037	-	GGACC	AT1G65320	24259880	24262998	Yes
1	24262297	24262301	-	GGACT	AT1G65320	24259880	24262998	Yes
1	24262313	24262317	-	AAACA	AT1G65320	24259880	24262998	Yes
1	24262390	24262394	-	AGACT	AT1G65320	24259880	24262998	Yes
1	24262448	24262452	-	AGACA	AT1G65320	24259880	24262998	Yes
1	24262567	24262571	-	AAACA	AT1G65320	24259880	24262998	Yes
1	24262825	24262829	-	AAACC	AT1G65320	24259880	24262998	Yes
1	24262869	24262873	-	AAACT	AT1G65320	24259880	24262998	Yes
1	24262879	24262883	-	GGACA	AT1G65320	24259880	24262998	Yes
1	24266255	24266259	-	AAACA	AT1G65330	24266257	24267336	No
1	24266573	24266577	-	GGACA	AT1G65330	24266257	24267336	No
1	24266668	24266672	-	AAACT	AT1G65330	24266257	24267336	No
1	24266741	24266745	-	AAACC	AT1G65330	24266257	24267336	No
1	24266999	24267003	-	GAACC	AT1G65330	24266257	24267336	No
1	24267030	24267034	-	AAACA	AT1G65330	24266257	24267336	No
1	24267084	24267088	-	GGACC	AT1G65330	24266257	24267336	No
1	24267089	24267093	-	GGACC	AT1G65330	24266257	24267336	No
1	24267267	24267271	-	AAACA	AT1G65330	24266257	24267336	No
1	24268196	24268200	-	GAACC	AT1G65340	24268135	24269646	No
1	24268201	24268205	-	AAACC	AT1G65340	24268135	24269646	No
1	24268233	24268237	-	AAACT	AT1G65340	24268135	24269646	No
1	24268258	24268262	-	AGACA	AT1G65340	24268135	24269646	No
1	24268337	24268341	-	GAACC	AT1G65340	24268135	24269646	No
1	24268343	24268347	-	AAACA	AT1G65340	24268135	24269646	No
1	24268359	24268363	-	AGACA	AT1G65340	24268135	24269646	No
1	24268379	24268383	-	AGACC	AT1G65340	24268135	24269646	No
1	24268635	24268639	-	AAACA	AT1G65340	24268135	24269646	No
1	24268650	24268654	-	GAACC	AT1G65340	24268135	24269646	No
1	24268731	24268735	-	AGACA	AT1G65340	24268135	24269646	No
1	24268757	24268761	-	GAACC	AT1G65340	24268135	24269646	No
1	24268782	24268786	-	GGACA	AT1G65340	24268135	24269646	No
1	24268840	24268844	-	GGACT	AT1G65340	24268135	24269646	No
1	24268985	24268989	-	AGACA	AT1G65340	24268135	24269646	No
1	24269256	24269260	-	GAACT	AT1G65340	24268135	24269646	No
1	24269409	24269413	-	GGACA	AT1G65340	24268135	24269646	No
1	24269538	24269542	-	GAACT	AT1G65340	24268135	24269646	No
1	24269560	24269564	-	AAACT	AT1G65340	24268135	24269646	No
1	24271422	24271426	+	AGACA	AT1G65342	24271276	24271700	No
1	24271673	24271677	+	AAACC	AT1G65342	24271276	24271700	No
1	24271690	24271694	+	AGACT	AT1G65342	24271276	24271700	No
1	24272618	24272622	-	AGACA	AT1G65350	24272518	24277275	No
1	24272632	24272636	-	GGACA	AT1G65350	24272518	24277275	No
1	24272650	24272654	-	AGACT	AT1G65350	24272518	24277275	No
1	24272656	24272660	-	GGACA	AT1G65350	24272518	24277275	No
1	24272694	24272698	-	GGACT	AT1G65350	24272518	24277275	No
1	24272727	24272731	-	AGACT	AT1G65350	24272518	24277275	No
1	24272753	24272757	-	GAACT	AT1G65350	24272518	24277275	No
1	24272759	24272763	-	GGACA	AT1G65350	24272518	24277275	No
1	24272937	24272941	-	AGACT	AT1G65350	24272518	24277275	No
1	24273208	24273212	-	AAACT	AT1G65346	24273181	24274038	No
1	24273208	24273212	-	AAACT	AT1G65350	24272518	24277275	No
1	24273214	24273218	-	AAACT	AT1G65346	24273181	24274038	No
1	24273214	24273218	-	AAACT	AT1G65350	24272518	24277275	No
1	24273326	24273330	-	GGACC	AT1G65346	24273181	24274038	No
1	24273326	24273330	-	GGACC	AT1G65350	24272518	24277275	No
1	24273362	24273366	-	GGACT	AT1G65346	24273181	24274038	No
1	24273362	24273366	-	GGACT	AT1G65350	24272518	24277275	No
1	24273418	24273422	-	AGACT	AT1G65346	24273181	24274038	No
1	24273418	24273422	-	AGACT	AT1G65350	24272518	24277275	No
1	24273474	24273478	-	AGACA	AT1G65346	24273181	24274038	No
1	24273474	24273478	-	AGACA	AT1G65350	24272518	24277275	No
1	24273507	24273511	-	AAACA	AT1G65346	24273181	24274038	No
1	24273507	24273511	-	AAACA	AT1G65350	24272518	24277275	No
1	24273536	24273540	-	GAACT	AT1G65346	24273181	24274038	No
1	24273536	24273540	-	GAACT	AT1G65350	24272518	24277275	No
1	24273551	24273555	-	AAACC	AT1G65346	24273181	24274038	No
1	24273551	24273555	-	AAACC	AT1G65350	24272518	24277275	No
1	24273571	24273575	-	AAACT	AT1G65346	24273181	24274038	No
1	24273571	24273575	-	AAACT	AT1G65350	24272518	24277275	No
1	24273576	24273580	-	AGACA	AT1G65346	24273181	24274038	No
1	24273576	24273580	-	AGACA	AT1G65350	24272518	24277275	No
1	24273649	24273653	-	AGACA	AT1G65346	24273181	24274038	No
1	24273649	24273653	-	AGACA	AT1G65350	24272518	24277275	No
1	24273717	24273721	-	AGACT	AT1G65346	24273181	24274038	No
1	24273717	24273721	-	AGACT	AT1G65350	24272518	24277275	No
1	24273759	24273763	-	AGACA	AT1G65346	24273181	24274038	No
1	24273759	24273763	-	AGACA	AT1G65350	24272518	24277275	No
1	24273771	24273775	-	AGACA	AT1G65346	24273181	24274038	No
1	24273771	24273775	-	AGACA	AT1G65350	24272518	24277275	No
1	24273794	24273798	-	GGACA	AT1G65346	24273181	24274038	No
1	24273794	24273798	-	GGACA	AT1G65350	24272518	24277275	No
1	24273820	24273824	-	AGACA	AT1G65346	24273181	24274038	No
1	24273820	24273824	-	AGACA	AT1G65350	24272518	24277275	No
1	24273864	24273868	-	AGACC	AT1G65346	24273181	24274038	No
1	24273864	24273868	-	AGACC	AT1G65350	24272518	24277275	No
1	24273878	24273882	-	AAACA	AT1G65346	24273181	24274038	No
1	24273878	24273882	-	AAACA	AT1G65350	24272518	24277275	No
1	24273927	24273931	-	AAACT	AT1G65346	24273181	24274038	No
1	24273927	24273931	-	AAACT	AT1G65350	24272518	24277275	No
1	24273979	24273983	-	GAACT	AT1G65346	24273181	24274038	No
1	24273979	24273983	-	GAACT	AT1G65350	24272518	24277275	No
1	24273992	24273996	-	GAACT	AT1G65346	24273181	24274038	No
1	24273992	24273996	-	GAACT	AT1G65350	24272518	24277275	No
1	24274045	24274049	-	AGACC	AT1G65350	24272518	24277275	No
1	24274102	24274106	-	GGACC	AT1G65350	24272518	24277275	No
1	24274207	24274211	-	GAACT	AT1G65350	24272518	24277275	No
1	24274219	24274223	-	GAACA	AT1G65350	24272518	24277275	No
1	24274320	24274324	-	GAACT	AT1G65350	24272518	24277275	No
1	24274503	24274507	-	GAACA	AT1G65350	24272518	24277275	No
1	24274874	24274878	-	AGACA	AT1G65350	24272518	24277275	No
1	24274880	24274884	-	AAACA	AT1G65350	24272518	24277275	No
1	24274894	24274898	-	AAACA	AT1G65350	24272518	24277275	No
1	24274940	24274944	-	AAACA	AT1G65350	24272518	24277275	No
1	24275027	24275031	-	AAACA	AT1G65350	24272518	24277275	No
1	24275205	24275209	-	GGACA	AT1G65350	24272518	24277275	No
1	24275327	24275331	-	AAACC	AT1G65350	24272518	24277275	No
1	24275377	24275381	-	AGACC	AT1G65350	24272518	24277275	No
1	24275404	24275408	-	GAACC	AT1G65350	24272518	24277275	No
1	24275413	24275417	-	AGACA	AT1G65350	24272518	24277275	No
1	24275424	24275428	-	AAACC	AT1G65350	24272518	24277275	No
1	24275606	24275610	-	GAACA	AT1G65350	24272518	24277275	No
1	24275690	24275694	-	GAACT	AT1G65350	24272518	24277275	No
1	24275809	24275813	-	AAACA	AT1G65350	24272518	24277275	No
1	24275926	24275930	-	AAACA	AT1G65350	24272518	24277275	No
1	24275984	24275988	-	GAACC	AT1G65350	24272518	24277275	No
1	24276121	24276125	-	GAACC	AT1G65350	24272518	24277275	No
1	24276131	24276135	-	GGACC	AT1G65350	24272518	24277275	No
1	24276300	24276304	-	GAACT	AT1G65350	24272518	24277275	No
1	24276434	24276438	-	GGACC	AT1G65350	24272518	24277275	No
1	24276449	24276453	-	AAACA	AT1G65350	24272518	24277275	No
1	24276467	24276471	-	AGACT	AT1G65350	24272518	24277275	No
1	24276477	24276481	-	AGACC	AT1G65350	24272518	24277275	No
1	24276498	24276502	-	GGACA	AT1G65350	24272518	24277275	No
1	24276559	24276563	-	AGACA	AT1G65350	24272518	24277275	No
1	24276574	24276578	-	AAACT	AT1G65350	24272518	24277275	No
1	24276658	24276662	-	GGACT	AT1G65350	24272518	24277275	No
1	24276677	24276681	-	AAACA	AT1G65350	24272518	24277275	No
1	24276695	24276699	-	AGACT	AT1G65350	24272518	24277275	No
1	24276705	24276709	-	AGACC	AT1G65350	24272518	24277275	No
1	24276759	24276763	-	AGACA	AT1G65350	24272518	24277275	No
1	24276787	24276791	-	AGACC	AT1G65350	24272518	24277275	No
1	24276802	24276806	-	AAACT	AT1G65350	24272518	24277275	No
1	24276902	24276906	-	AAACA	AT1G65350	24272518	24277275	No
1	24276920	24276924	-	AGACT	AT1G65350	24272518	24277275	No
1	24276930	24276934	-	AGACC	AT1G65350	24272518	24277275	No
1	24276951	24276955	-	GGACA	AT1G65350	24272518	24277275	No
1	24276984	24276988	-	AGACA	AT1G65350	24272518	24277275	No
1	24277012	24277016	-	AGACA	AT1G65350	24272518	24277275	No
1	24277027	24277031	-	AGACC	AT1G65350	24272518	24277275	No
1	24277081	24277085	+	GGACT	AT1G65349	24277072	24277443	No
1	24277217	24277221	+	GAACT	AT1G65349	24277072	24277443	No
1	24277240	24277244	-	AAACC	AT1G65350	24272518	24277275	No
1	24277255	24277259	-	AGACT	AT1G65350	24272518	24277275	No
1	24277293	24277297	+	GAACC	AT1G65349	24277072	24277443	No
1	24277412	24277416	+	AAACA	AT1G65349	24277072	24277443	No
1	24277972	24277976	+	AAACA	AT1G65352	24277772	24278337	No
1	24278062	24278066	+	GAACC	AT1G65352	24277772	24278337	No
1	24278093	24278097	+	AAACT	AT1G65352	24277772	24278337	No
1	24278312	24278316	+	AAACT	AT1G65352	24277772	24278337	No
1	24281347	24281351	+	AAACT	AT1G65360	24281337	24282233	No
1	24281396	24281400	+	AAACC	AT1G65360	24281337	24282233	No
1	24281574	24281578	+	GGACA	AT1G65360	24281337	24282233	No
1	24281588	24281592	+	AAACC	AT1G65360	24281337	24282233	No
1	24281804	24281808	+	GAACA	AT1G65360	24281337	24282233	No
1	24281885	24281889	+	GAACT	AT1G65360	24281337	24282233	No
1	24281976	24281980	+	AAACA	AT1G65360	24281337	24282233	No
1	24281980	24281984	+	AAACC	AT1G65360	24281337	24282233	No
1	24281986	24281990	+	AAACT	AT1G65360	24281337	24282233	No
1	24282055	24282059	+	AAACC	AT1G65360	24281337	24282233	No
1	24282102	24282106	+	AAACA	AT1G65360	24281337	24282233	No
1	24284484	24284488	-	GAACT	AT1G65370	24284469	24286347	No
1	24284600	24284604	-	GAACT	AT1G65370	24284469	24286347	No
1	24284621	24284625	-	GGACT	AT1G65370	24284469	24286347	No
1	24284671	24284675	-	AAACA	AT1G65370	24284469	24286347	No
1	24284724	24284728	-	GAACT	AT1G65370	24284469	24286347	No
1	24284969	24284973	-	AAACT	AT1G65370	24284469	24286347	No
1	24284990	24284994	-	AAACA	AT1G65370	24284469	24286347	No
1	24284997	24285001	-	AAACA	AT1G65370	24284469	24286347	No
1	24285013	24285017	-	AGACC	AT1G65370	24284469	24286347	No
1	24285118	24285122	-	AGACT	AT1G65370	24284469	24286347	No
1	24285143	24285147	-	GGACT	AT1G65370	24284469	24286347	No
1	24285253	24285257	-	AAACC	AT1G65370	24284469	24286347	No
1	24285275	24285279	-	AAACA	AT1G65370	24284469	24286347	No
1	24285386	24285390	-	GAACC	AT1G65370	24284469	24286347	No
1	24285427	24285431	-	AAACA	AT1G65370	24284469	24286347	No
1	24285503	24285507	-	AAACA	AT1G65370	24284469	24286347	No
1	24285615	24285619	-	AGACA	AT1G65370	24284469	24286347	No
1	24285720	24285724	-	GGACA	AT1G65370	24284469	24286347	No
1	24285822	24285826	-	AGACT	AT1G65370	24284469	24286347	No
1	24285851	24285855	-	AGACT	AT1G65370	24284469	24286347	No
1	24285863	24285867	-	AGACT	AT1G65370	24284469	24286347	No
1	24286158	24286162	-	AAACC	AT1G65370	24284469	24286347	No
1	24286184	24286188	-	AAACT	AT1G65370	24284469	24286347	No
1	24286250	24286254	-	AAACC	AT1G65370	24284469	24286347	No
1	24286255	24286259	-	AAACA	AT1G65370	24284469	24286347	No
1	24286269	24286273	-	AAACC	AT1G65370	24284469	24286347	No
1	24286758	24286762	+	AAACA	AT1G65380	24286742	24289329	No
1	24286767	24286771	+	GAACC	AT1G65380	24286742	24289329	No
1	24286880	24286884	+	AAACC	AT1G65380	24286742	24289329	No
1	24286918	24286922	+	AAACT	AT1G65380	24286742	24289329	No
1	24287041	24287045	+	AGACA	AT1G65380	24286742	24289329	No
1	24287130	24287134	+	GGACA	AT1G65380	24286742	24289329	No
1	24287248	24287252	+	GGACC	AT1G65380	24286742	24289329	No
1	24287275	24287279	+	AAACA	AT1G65380	24286742	24289329	No
1	24287313	24287317	+	GGACA	AT1G65380	24286742	24289329	No
1	24287498	24287502	+	GAACT	AT1G65380	24286742	24289329	No
1	24287689	24287693	+	GAACT	AT1G65380	24286742	24289329	No
1	24287821	24287825	+	GGACT	AT1G65380	24286742	24289329	No
1	24287871	24287875	+	AAACA	AT1G65380	24286742	24289329	No
1	24288190	24288194	+	GGACA	AT1G65380	24286742	24289329	No
1	24288289	24288293	+	GAACC	AT1G65380	24286742	24289329	No
1	24288346	24288350	+	GAACA	AT1G65380	24286742	24289329	No
1	24288360	24288364	+	GAACA	AT1G65380	24286742	24289329	No
1	24288454	24288458	+	AAACA	AT1G65380	24286742	24289329	No
1	24288480	24288484	+	AGACC	AT1G65380	24286742	24289329	No
1	24288650	24288654	+	AGACA	AT1G65380	24286742	24289329	No
1	24288673	24288677	+	GAACT	AT1G65380	24286742	24289329	No
1	24288781	24288785	+	AAACA	AT1G65380	24286742	24289329	No
1	24288800	24288804	+	GGACT	AT1G65380	24286742	24289329	No
1	24288814	24288818	+	GAACC	AT1G65380	24286742	24289329	No
1	24288899	24288903	+	GAACT	AT1G65380	24286742	24289329	No
1	24288912	24288916	+	AAACT	AT1G65380	24286742	24289329	No
1	24288940	24288944	+	AAACA	AT1G65380	24286742	24289329	No
1	24288989	24288993	+	GGACC	AT1G65380	24286742	24289329	No
1	24289092	24289096	+	AGACC	AT1G65380	24286742	24289329	No
1	24289112	24289116	+	AGACT	AT1G65380	24286742	24289329	No
1	24289254	24289258	+	GAACC	AT1G65380	24286742	24289329	No
1	24289299	24289303	+	AGACT	AT1G65380	24286742	24289329	No
1	24289327	24289331	+	AAACA	AT1G65380	24286742	24289329	No
1	24292387	24292391	+	AAACA	AT1G65390	24292372	24294740	No
1	24292441	24292445	+	GAACT	AT1G65390	24292372	24294740	No
1	24292466	24292470	+	GGACA	AT1G65390	24292372	24294740	No
1	24292496	24292500	+	AAACA	AT1G65390	24292372	24294740	No
1	24292529	24292533	+	AAACA	AT1G65390	24292372	24294740	No
1	24292626	24292630	+	GGACC	AT1G65390	24292372	24294740	No
1	24292731	24292735	+	GAACA	AT1G65390	24292372	24294740	No
1	24292877	24292881	+	AAACA	AT1G65390	24292372	24294740	No
1	24292881	24292885	+	AGACT	AT1G65390	24292372	24294740	No
1	24292989	24292993	+	GAACC	AT1G65390	24292372	24294740	No
1	24293061	24293065	+	AAACA	AT1G65390	24292372	24294740	No
1	24293308	24293312	+	AAACT	AT1G65390	24292372	24294740	No
1	24293394	24293398	+	AAACA	AT1G65390	24292372	24294740	No
1	24293666	24293670	+	AAACT	AT1G65390	24292372	24294740	No
1	24293907	24293911	+	GAACT	AT1G65390	24292372	24294740	No
1	24293961	24293965	+	AGACC	AT1G65390	24292372	24294740	No
1	24294020	24294024	+	GGACT	AT1G65390	24292372	24294740	No
1	24294034	24294038	+	GGACC	AT1G65390	24292372	24294740	No
1	24294053	24294057	+	AAACC	AT1G65390	24292372	24294740	No
1	24294071	24294075	+	AAACT	AT1G65390	24292372	24294740	No
1	24294280	24294284	+	GGACA	AT1G65390	24292372	24294740	No
1	24294334	24294338	+	AGACA	AT1G65390	24292372	24294740	No
1	24294356	24294360	+	AGACT	AT1G65390	24292372	24294740	No
1	24294378	24294382	+	AAACC	AT1G65390	24292372	24294740	No
1	24294387	24294391	+	GAACA	AT1G65390	24292372	24294740	No
1	24294398	24294402	+	GGACA	AT1G65390	24292372	24294740	No
1	24294498	24294502	+	GAACA	AT1G65390	24292372	24294740	No
1	24294627	24294631	+	GAACC	AT1G65390	24292372	24294740	No
1	24294700	24294704	+	AAACT	AT1G65390	24292372	24294740	No
1	24295343	24295347	+	AAACC	AT1G65410	24295169	24297595	Yes
1	24295517	24295521	+	GAACT	AT1G65410	24295169	24297595	Yes
1	24295523	24295527	+	GGACA	AT1G65410	24295169	24297595	Yes
1	24295605	24295609	+	GGACT	AT1G65410	24295169	24297595	Yes
1	24295786	24295790	+	AAACA	AT1G65410	24295169	24297595	Yes
1	24295874	24295878	+	AGACA	AT1G65410	24295169	24297595	Yes
1	24295887	24295891	+	AGACA	AT1G65410	24295169	24297595	Yes
1	24295925	24295929	+	AGACA	AT1G65410	24295169	24297595	Yes
1	24295962	24295966	+	GAACT	AT1G65410	24295169	24297595	Yes
1	24296011	24296015	+	AGACA	AT1G65410	24295169	24297595	Yes
1	24296155	24296159	+	GGACT	AT1G65410	24295169	24297595	Yes
1	24296360	24296364	+	AAACA	AT1G65410	24295169	24297595	Yes
1	24296400	24296404	+	AAACT	AT1G65410	24295169	24297595	Yes
1	24296477	24296481	+	AAACC	AT1G65410	24295169	24297595	Yes
1	24296794	24296798	+	AAACT	AT1G65410	24295169	24297595	Yes
1	24296886	24296890	+	GGACT	AT1G65410	24295169	24297595	Yes
1	24296964	24296968	+	AAACC	AT1G65410	24295169	24297595	Yes
1	24297029	24297033	+	AGACA	AT1G65410	24295169	24297595	Yes
1	24297315	24297319	+	GGACC	AT1G65410	24295169	24297595	Yes
1	24297340	24297344	+	AAACC	AT1G65410	24295169	24297595	Yes
1	24297357	24297361	+	GGACA	AT1G65410	24295169	24297595	Yes
1	24297383	24297387	+	AAACA	AT1G65410	24295169	24297595	Yes
1	24297447	24297451	+	AAACA	AT1G65410	24295169	24297595	Yes
1	24297524	24297528	-	AAACC	AT1G65420	24297480	24298608	No
1	24297539	24297543	+	GAACA	AT1G65410	24295169	24297595	Yes
1	24297544	24297548	+	AGACC	AT1G65410	24295169	24297595	Yes
1	24297558	24297562	+	AAACA	AT1G65410	24295169	24297595	Yes
1	24297581	24297585	+	AAACT	AT1G65410	24295169	24297595	Yes
1	24297662	24297666	-	AGACA	AT1G65420	24297480	24298608	No
1	24297781	24297785	-	AAACC	AT1G65420	24297480	24298608	No
1	24297858	24297862	-	AGACT	AT1G65420	24297480	24298608	No
1	24297862	24297866	-	GGACA	AT1G65420	24297480	24298608	No
1	24297932	24297936	-	AAACT	AT1G65420	24297480	24298608	No
1	24297947	24297951	-	AAACT	AT1G65420	24297480	24298608	No
1	24297967	24297971	-	AAACA	AT1G65420	24297480	24298608	No
1	24298017	24298021	-	GAACC	AT1G65420	24297480	24298608	No
1	24298022	24298026	-	AGACA	AT1G65420	24297480	24298608	No
1	24298076	24298080	-	AGACA	AT1G65420	24297480	24298608	No
1	24298100	24298104	-	AAACC	AT1G65420	24297480	24298608	No
1	24298105	24298109	-	AGACC	AT1G65420	24297480	24298608	No
1	24298382	24298386	-	AGACT	AT1G65420	24297480	24298608	No
1	24298389	24298393	-	AAACT	AT1G65420	24297480	24298608	No
1	24298406	24298410	-	AAACC	AT1G65420	24297480	24298608	No
1	24299953	24299957	+	AGACT	AT1G65425	24299857	24300588	No
1	24299968	24299972	+	GAACT	AT1G65425	24299857	24300588	No
1	24300061	24300065	+	AAACT	AT1G65425	24299857	24300588	No
1	24300230	24300234	+	AAACA	AT1G65425	24299857	24300588	No
1	24300261	24300265	+	AGACC	AT1G65425	24299857	24300588	No
1	24300286	24300290	+	GAACA	AT1G65425	24299857	24300588	No
1	24300313	24300317	+	AGACT	AT1G65425	24299857	24300588	No
1	24300321	24300325	+	GAACA	AT1G65425	24299857	24300588	No
1	24300374	24300378	+	AGACA	AT1G65425	24299857	24300588	No
1	24300401	24300405	+	AGACA	AT1G65425	24299857	24300588	No
1	24300494	24300498	+	GAACT	AT1G65425	24299857	24300588	No
1	24300910	24300914	-	AGACA	AT1G65430	24300829	24306338	Yes
1	24300944	24300948	-	AAACT	AT1G65430	24300829	24306338	Yes
1	24300990	24300994	-	AAACA	AT1G65430	24300829	24306338	Yes
1	24301139	24301143	-	AGACT	AT1G65430	24300829	24306338	Yes
1	24301152	24301156	-	AAACT	AT1G65430	24300829	24306338	Yes
1	24301175	24301179	-	GAACA	AT1G65430	24300829	24306338	Yes
1	24301282	24301286	-	AGACT	AT1G65430	24300829	24306338	Yes
1	24301312	24301316	-	GAACT	AT1G65430	24300829	24306338	Yes
1	24301335	24301339	-	GAACT	AT1G65430	24300829	24306338	Yes
1	24301374	24301378	-	GAACT	AT1G65430	24300829	24306338	Yes
1	24301386	24301390	-	AAACT	AT1G65430	24300829	24306338	Yes
1	24301401	24301405	-	GAACA	AT1G65430	24300829	24306338	Yes
1	24301553	24301557	-	AAACA	AT1G65430	24300829	24306338	Yes
1	24301601	24301605	-	AAACT	AT1G65430	24300829	24306338	Yes
1	24301643	24301647	-	AAACT	AT1G65430	24300829	24306338	Yes
1	24301826	24301830	-	GGACT	AT1G65430	24300829	24306338	Yes
1	24301956	24301960	-	GGACT	AT1G65430	24300829	24306338	Yes
1	24302019	24302023	-	GAACA	AT1G65430	24300829	24306338	Yes
1	24302143	24302147	-	AAACA	AT1G65430	24300829	24306338	Yes
1	24302287	24302291	-	GGACA	AT1G65430	24300829	24306338	Yes
1	24302357	24302361	-	AGACT	AT1G65430	24300829	24306338	Yes
1	24302470	24302474	-	GGACT	AT1G65430	24300829	24306338	Yes
1	24302538	24302542	-	AGACC	AT1G65430	24300829	24306338	Yes
1	24302732	24302736	-	AAACA	AT1G65430	24300829	24306338	Yes
1	24302804	24302808	-	AAACA	AT1G65430	24300829	24306338	Yes
1	24302824	24302828	-	GGACA	AT1G65430	24300829	24306338	Yes
1	24303143	24303147	-	GAACT	AT1G65430	24300829	24306338	Yes
1	24303189	24303193	-	AAACT	AT1G65430	24300829	24306338	Yes
1	24303197	24303201	-	AGACT	AT1G65430	24300829	24306338	Yes
1	24303206	24303210	-	AAACT	AT1G65430	24300829	24306338	Yes
1	24303357	24303361	-	GAACT	AT1G65430	24300829	24306338	Yes
1	24303557	24303561	-	GAACT	AT1G65430	24300829	24306338	Yes
1	24303585	24303589	-	AGACT	AT1G65430	24300829	24306338	Yes
1	24303629	24303633	-	GAACA	AT1G65430	24300829	24306338	Yes
1	24303745	24303749	-	AGACA	AT1G65430	24300829	24306338	Yes
1	24303763	24303767	-	GGACA	AT1G65430	24300829	24306338	Yes
1	24303972	24303976	-	GGACT	AT1G65430	24300829	24306338	Yes
1	24304053	24304057	-	AAACA	AT1G65430	24300829	24306338	Yes
1	24304133	24304137	-	AAACC	AT1G65430	24300829	24306338	Yes
1	24304282	24304286	-	AAACC	AT1G65430	24300829	24306338	Yes
1	24304783	24304787	-	AGACC	AT1G65430	24300829	24306338	Yes
1	24304925	24304929	-	AAACT	AT1G65430	24300829	24306338	Yes
1	24304948	24304952	-	AGACA	AT1G65430	24300829	24306338	Yes
1	24305301	24305305	-	AGACC	AT1G65430	24300829	24306338	Yes
1	24305387	24305391	-	AGACT	AT1G65430	24300829	24306338	Yes
1	24305524	24305528	-	AAACC	AT1G65430	24300829	24306338	Yes
1	24305626	24305630	-	GAACT	AT1G65430	24300829	24306338	Yes
1	24305910	24305914	-	GGACC	AT1G65430	24300829	24306338	Yes
1	24306120	24306124	-	AAACT	AT1G65430	24300829	24306338	Yes
1	24306549	24306553	-	GAACA	AT1G65440	24306545	24314639	Yes
1	24306623	24306627	-	GAACT	AT1G65440	24306545	24314639	Yes
1	24306866	24306870	-	AAACA	AT1G65440	24306545	24314639	Yes
1	24306880	24306884	-	AGACA	AT1G65440	24306545	24314639	Yes
1	24306938	24306942	-	AAACA	AT1G65440	24306545	24314639	Yes
1	24306985	24306989	-	GAACC	AT1G65440	24306545	24314639	Yes
1	24307269	24307273	-	AGACT	AT1G65440	24306545	24314639	Yes
1	24307335	24307339	-	GAACT	AT1G65440	24306545	24314639	Yes
1	24307375	24307379	-	AGACA	AT1G65440	24306545	24314639	Yes
1	24307459	24307463	-	GGACA	AT1G65440	24306545	24314639	Yes
1	24307790	24307794	-	AGACC	AT1G65440	24306545	24314639	Yes
1	24307901	24307905	-	GGACA	AT1G65440	24306545	24314639	Yes
1	24307967	24307971	-	AAACC	AT1G65440	24306545	24314639	Yes
1	24308008	24308012	-	GAACA	AT1G65440	24306545	24314639	Yes
1	24308094	24308098	-	GGACC	AT1G65440	24306545	24314639	Yes
1	24308127	24308131	-	AGACA	AT1G65440	24306545	24314639	Yes
1	24308273	24308277	-	GAACA	AT1G65440	24306545	24314639	Yes
1	24308294	24308298	-	GAACA	AT1G65440	24306545	24314639	Yes
1	24308347	24308351	-	GGACA	AT1G65440	24306545	24314639	Yes
1	24308366	24308370	-	AGACC	AT1G65440	24306545	24314639	Yes
1	24308395	24308399	-	GGACA	AT1G65440	24306545	24314639	Yes
1	24308401	24308405	-	AAACA	AT1G65440	24306545	24314639	Yes
1	24308481	24308485	-	GGACT	AT1G65440	24306545	24314639	Yes
1	24308518	24308522	-	AGACT	AT1G65440	24306545	24314639	Yes
1	24308635	24308639	-	AAACA	AT1G65440	24306545	24314639	Yes
1	24308766	24308770	-	AAACA	AT1G65440	24306545	24314639	Yes
1	24308813	24308817	-	AGACA	AT1G65440	24306545	24314639	Yes
1	24308820	24308824	-	AAACA	AT1G65440	24306545	24314639	Yes
1	24308919	24308923	-	GGACC	AT1G65440	24306545	24314639	Yes
1	24309066	24309070	-	GGACA	AT1G65440	24306545	24314639	Yes
1	24309073	24309077	-	AAACT	AT1G65440	24306545	24314639	Yes
1	24309178	24309182	-	AAACT	AT1G65440	24306545	24314639	Yes
1	24309479	24309483	-	GGACT	AT1G65440	24306545	24314639	Yes
1	24309495	24309499	-	GGACC	AT1G65440	24306545	24314639	Yes
1	24309566	24309570	-	GGACT	AT1G65440	24306545	24314639	Yes
1	24309639	24309643	-	AAACC	AT1G65440	24306545	24314639	Yes
1	24309836	24309840	-	GAACA	AT1G65440	24306545	24314639	Yes
1	24309917	24309921	-	GGACA	AT1G65440	24306545	24314639	Yes
1	24309932	24309936	-	AAACC	AT1G65440	24306545	24314639	Yes
1	24310037	24310041	-	AAACT	AT1G65440	24306545	24314639	Yes
1	24310121	24310125	-	AGACT	AT1G65440	24306545	24314639	Yes
1	24310140	24310144	-	AAACT	AT1G65440	24306545	24314639	Yes
1	24310176	24310180	-	AGACC	AT1G65440	24306545	24314639	Yes
1	24310252	24310256	-	GGACC	AT1G65440	24306545	24314639	Yes
1	24310335	24310339	-	AGACT	AT1G65440	24306545	24314639	Yes
1	24310414	24310418	-	GGACC	AT1G65440	24306545	24314639	Yes
1	24310534	24310538	-	GGACT	AT1G65440	24306545	24314639	Yes
1	24310569	24310573	-	GGACC	AT1G65440	24306545	24314639	Yes
1	24310621	24310625	-	GGACA	AT1G65440	24306545	24314639	Yes
1	24310660	24310664	-	GAACA	AT1G65440	24306545	24314639	Yes
1	24310674	24310678	-	GGACA	AT1G65440	24306545	24314639	Yes
1	24310839	24310843	-	GAACA	AT1G65440	24306545	24314639	Yes
1	24310905	24310909	-	AAACT	AT1G65440	24306545	24314639	Yes
1	24311166	24311170	-	GGACT	AT1G65440	24306545	24314639	Yes
1	24311285	24311289	-	AAACT	AT1G65440	24306545	24314639	Yes
1	24311307	24311311	-	AAACA	AT1G65440	24306545	24314639	Yes
1	24311411	24311415	-	AAACT	AT1G65440	24306545	24314639	Yes
1	24311432	24311436	-	GGACT	AT1G65440	24306545	24314639	Yes
1	24311463	24311467	-	AAACA	AT1G65440	24306545	24314639	Yes
1	24311611	24311615	-	AAACA	AT1G65440	24306545	24314639	Yes
1	24311669	24311673	-	AGACT	AT1G65440	24306545	24314639	Yes
1	24311674	24311678	-	AAACA	AT1G65440	24306545	24314639	Yes
1	24311865	24311869	-	AAACA	AT1G65440	24306545	24314639	Yes
1	24311901	24311905	-	AGACC	AT1G65440	24306545	24314639	Yes
1	24311908	24311912	-	AAACC	AT1G65440	24306545	24314639	Yes
1	24311945	24311949	-	GGACA	AT1G65440	24306545	24314639	Yes
1	24312149	24312153	-	GAACT	AT1G65440	24306545	24314639	Yes
1	24312267	24312271	-	AAACT	AT1G65440	24306545	24314639	Yes
1	24312434	24312438	-	GAACC	AT1G65440	24306545	24314639	Yes
1	24312767	24312771	-	AGACT	AT1G65440	24306545	24314639	Yes
1	24312905	24312909	-	AGACA	AT1G65440	24306545	24314639	Yes
1	24312936	24312940	-	GAACT	AT1G65440	24306545	24314639	Yes
1	24312991	24312995	-	GAACA	AT1G65440	24306545	24314639	Yes
1	24313036	24313040	-	GAACC	AT1G65440	24306545	24314639	Yes
1	24313251	24313255	-	GAACT	AT1G65440	24306545	24314639	Yes
1	24313372	24313376	-	AAACT	AT1G65440	24306545	24314639	Yes
1	24313709	24313713	-	AGACT	AT1G65440	24306545	24314639	Yes
1	24314271	24314275	-	AAACC	AT1G65440	24306545	24314639	Yes
1	24314327	24314331	-	AAACA	AT1G65440	24306545	24314639	Yes
1	24314444	24314448	-	GAACC	AT1G65440	24306545	24314639	Yes
1	24314462	24314466	-	GAACC	AT1G65440	24306545	24314639	Yes
1	24314507	24314511	-	AAACC	AT1G65440	24306545	24314639	Yes
1	24314608	24314612	-	AAACT	AT1G65440	24306545	24314639	Yes
1	24315803	24315807	+	AAACC	AT1G65450	24315722	24319092	No
1	24315816	24315820	+	AAACT	AT1G65450	24315722	24319092	No
1	24315828	24315832	+	AAACC	AT1G65450	24315722	24319092	No
1	24315966	24315970	+	AAACC	AT1G65450	24315722	24319092	No
1	24316029	24316033	+	AAACA	AT1G65450	24315722	24319092	No
1	24316106	24316110	+	AAACT	AT1G65450	24315722	24319092	No
1	24316139	24316143	+	AGACT	AT1G65450	24315722	24319092	No
1	24316235	24316239	+	GAACT	AT1G65450	24315722	24319092	No
1	24316350	24316354	+	AAACC	AT1G65450	24315722	24319092	No
1	24316490	24316494	+	AAACA	AT1G65450	24315722	24319092	No
1	24316527	24316531	+	GAACA	AT1G65450	24315722	24319092	No
1	24316551	24316555	+	GAACT	AT1G65450	24315722	24319092	No
1	24316650	24316654	+	GGACC	AT1G65450	24315722	24319092	No
1	24316675	24316679	+	AAACT	AT1G65450	24315722	24319092	No
1	24317042	24317046	+	AAACA	AT1G65450	24315722	24319092	No
1	24317085	24317089	+	AGACT	AT1G65450	24315722	24319092	No
1	24317119	24317123	+	AAACA	AT1G65450	24315722	24319092	No
1	24317207	24317211	+	GGACA	AT1G65450	24315722	24319092	No
1	24317331	24317335	+	AAACA	AT1G65450	24315722	24319092	No
1	24317373	24317377	+	AAACT	AT1G65450	24315722	24319092	No
1	24317481	24317485	+	AAACT	AT1G65450	24315722	24319092	No
1	24317523	24317527	+	GGACT	AT1G65450	24315722	24319092	No
1	24317586	24317590	+	AAACA	AT1G65450	24315722	24319092	No
1	24317657	24317661	+	AAACA	AT1G65450	24315722	24319092	No
1	24317751	24317755	+	AAACA	AT1G65450	24315722	24319092	No
1	24317837	24317841	+	AAACC	AT1G65450	24315722	24319092	No
1	24317910	24317914	+	GAACA	AT1G65450	24315722	24319092	No
1	24318049	24318053	+	AAACC	AT1G65450	24315722	24319092	No
1	24318068	24318072	+	GGACT	AT1G65450	24315722	24319092	No
1	24318081	24318085	+	AAACA	AT1G65450	24315722	24319092	No
1	24318094	24318098	+	AAACT	AT1G65450	24315722	24319092	No
1	24318217	24318221	+	AGACT	AT1G65450	24315722	24319092	No
1	24318225	24318229	+	AGACA	AT1G65450	24315722	24319092	No
1	24318262	24318266	+	AGACT	AT1G65450	24315722	24319092	No
1	24318290	24318294	+	GAACA	AT1G65450	24315722	24319092	No
1	24318324	24318328	+	AGACT	AT1G65450	24315722	24319092	No
1	24318423	24318427	+	AAACC	AT1G65450	24315722	24319092	No
1	24318463	24318467	+	GGACA	AT1G65450	24315722	24319092	No
1	24318701	24318705	+	AAACT	AT1G65450	24315722	24319092	No
1	24318775	24318779	+	AGACA	AT1G65450	24315722	24319092	No
1	24318796	24318800	+	GGACA	AT1G65450	24315722	24319092	No
1	24318880	24318884	+	AGACA	AT1G65450	24315722	24319092	No
1	24318954	24318958	+	AAACA	AT1G65450	24315722	24319092	No
1	24319006	24319010	+	AAACA	AT1G65450	24315722	24319092	No
1	24319039	24319043	+	AAACA	AT1G65450	24315722	24319092	No
1	24319434	24319438	-	AAACC	AT1G65470	24319396	24324091	Yes
1	24319682	24319686	-	AAACC	AT1G65470	24319396	24324091	Yes
1	24319700	24319704	-	AAACT	AT1G65470	24319396	24324091	Yes
1	24319958	24319962	-	AAACC	AT1G65470	24319396	24324091	Yes
1	24320125	24320129	-	AGACA	AT1G65470	24319396	24324091	Yes
1	24320216	24320220	-	AGACA	AT1G65470	24319396	24324091	Yes
1	24320227	24320231	-	AGACC	AT1G65470	24319396	24324091	Yes
1	24320260	24320264	-	AAACA	AT1G65470	24319396	24324091	Yes
1	24320364	24320368	-	AAACA	AT1G65470	24319396	24324091	Yes
1	24320402	24320406	-	AGACT	AT1G65470	24319396	24324091	Yes
1	24320560	24320564	-	GAACA	AT1G65470	24319396	24324091	Yes
1	24320574	24320578	-	GGACA	AT1G65470	24319396	24324091	Yes
1	24320683	24320687	-	AAACA	AT1G65470	24319396	24324091	Yes
1	24320758	24320762	-	GAACA	AT1G65470	24319396	24324091	Yes
1	24320774	24320778	-	GGACA	AT1G65470	24319396	24324091	Yes
1	24320783	24320787	-	GGACA	AT1G65470	24319396	24324091	Yes
1	24320956	24320960	-	AAACT	AT1G65470	24319396	24324091	Yes
1	24321037	24321041	-	GAACT	AT1G65470	24319396	24324091	Yes
1	24321241	24321245	-	AAACT	AT1G65470	24319396	24324091	Yes
1	24321504	24321508	-	GAACT	AT1G65470	24319396	24324091	Yes
1	24321520	24321524	-	GAACA	AT1G65470	24319396	24324091	Yes
1	24321626	24321630	-	AAACA	AT1G65470	24319396	24324091	Yes
1	24321735	24321739	-	AAACA	AT1G65470	24319396	24324091	Yes
1	24321910	24321914	-	AGACC	AT1G65470	24319396	24324091	Yes
1	24322042	24322046	-	GAACC	AT1G65470	24319396	24324091	Yes
1	24322078	24322082	-	AAACT	AT1G65470	24319396	24324091	Yes
1	24322084	24322088	-	AAACT	AT1G65470	24319396	24324091	Yes
1	24322096	24322100	-	GAACT	AT1G65470	24319396	24324091	Yes
1	24322129	24322133	-	AAACA	AT1G65470	24319396	24324091	Yes
1	24322180	24322184	-	GAACA	AT1G65470	24319396	24324091	Yes
1	24322351	24322355	-	AAACA	AT1G65470	24319396	24324091	Yes
1	24322396	24322400	-	AAACT	AT1G65470	24319396	24324091	Yes
1	24322459	24322463	-	AAACA	AT1G65470	24319396	24324091	Yes
1	24322495	24322499	-	GAACA	AT1G65470	24319396	24324091	Yes
1	24322540	24322544	-	AAACA	AT1G65470	24319396	24324091	Yes
1	24322566	24322570	-	AGACA	AT1G65470	24319396	24324091	Yes
1	24322842	24322846	-	AAACA	AT1G65470	24319396	24324091	Yes
1	24322873	24322877	-	AGACT	AT1G65470	24319396	24324091	Yes
1	24322979	24322983	-	GAACA	AT1G65470	24319396	24324091	Yes
1	24323085	24323089	-	AAACT	AT1G65470	24319396	24324091	Yes
1	24323238	24323242	-	GGACT	AT1G65470	24319396	24324091	Yes
1	24323248	24323252	-	AAACT	AT1G65470	24319396	24324091	Yes
1	24323550	24323554	-	AGACT	AT1G65470	24319396	24324091	Yes
1	24323676	24323680	-	GAACA	AT1G65470	24319396	24324091	Yes
1	24323794	24323798	-	GAACC	AT1G65470	24319396	24324091	Yes
1	24323992	24323996	-	GAACA	AT1G65470	24319396	24324091	Yes
1	24324034	24324038	-	GAACT	AT1G65470	24319396	24324091	Yes
1	24324042	24324046	-	AAACC	AT1G65470	24319396	24324091	Yes
1	24324086	24324090	-	AAACC	AT1G65470	24319396	24324091	Yes
1	24331389	24331393	+	AAACA	AT1G65480	24331373	24333999	No
1	24331445	24331449	+	AAACA	AT1G65480	24331373	24333999	No
1	24331451	24331455	+	AAACA	AT1G65480	24331373	24333999	No
1	24331460	24331464	+	AAACA	AT1G65480	24331373	24333999	No
1	24331466	24331470	+	AAACA	AT1G65480	24331373	24333999	No
1	24331483	24331487	+	AAACC	AT1G65480	24331373	24333999	No
1	24331527	24331531	+	AGACC	AT1G65480	24331373	24333999	No
1	24331656	24331660	+	AAACA	AT1G65480	24331373	24333999	No
1	24331686	24331690	+	AGACC	AT1G65480	24331373	24333999	No
1	24331695	24331699	+	GAACT	AT1G65480	24331373	24333999	No
1	24331723	24331727	+	GAACT	AT1G65480	24331373	24333999	No
1	24331842	24331846	+	AGACC	AT1G65480	24331373	24333999	No
1	24331927	24331931	+	AAACT	AT1G65480	24331373	24333999	No
1	24331964	24331968	+	GGACC	AT1G65480	24331373	24333999	No
1	24332245	24332249	+	AAACA	AT1G65480	24331373	24333999	No
1	24332289	24332293	+	AAACT	AT1G65480	24331373	24333999	No
1	24332353	24332357	+	AGACA	AT1G65480	24331373	24333999	No
1	24332421	24332425	+	AAACT	AT1G65480	24331373	24333999	No
1	24332447	24332451	+	AGACC	AT1G65480	24331373	24333999	No
1	24332644	24332648	+	AAACA	AT1G65480	24331373	24333999	No
1	24332670	24332674	+	AGACA	AT1G65480	24331373	24333999	No
1	24332691	24332695	+	AAACT	AT1G65480	24331373	24333999	No
1	24332696	24332700	+	GGACA	AT1G65480	24331373	24333999	No
1	24332745	24332749	+	AGACT	AT1G65480	24331373	24333999	No
1	24332751	24332755	+	AAACA	AT1G65480	24331373	24333999	No
1	24332775	24332779	+	AGACA	AT1G65480	24331373	24333999	No
1	24332865	24332869	+	AAACT	AT1G65480	24331373	24333999	No
1	24332959	24332963	+	GAACT	AT1G65480	24331373	24333999	No
1	24333061	24333065	+	GGACT	AT1G65480	24331373	24333999	No
1	24333271	24333275	+	AAACA	AT1G65480	24331373	24333999	No
1	24333330	24333334	+	GAACA	AT1G65480	24331373	24333999	No
1	24333448	24333452	+	GAACT	AT1G65480	24331373	24333999	No
1	24333553	24333557	+	AAACA	AT1G65480	24331373	24333999	No
1	24333581	24333585	+	GAACT	AT1G65480	24331373	24333999	No
1	24333681	24333685	+	AGACT	AT1G65480	24331373	24333999	No
1	24340872	24340876	-	AAACT	AT1G65481	24340736	24341919	No
1	24340909	24340913	-	AGACA	AT1G65481	24340736	24341919	No
1	24340949	24340953	-	AGACA	AT1G65481	24340736	24341919	No
1	24341021	24341025	-	AAACA	AT1G65481	24340736	24341919	No
1	24341066	24341070	-	GAACA	AT1G65481	24340736	24341919	No
1	24341130	24341134	-	AAACC	AT1G65481	24340736	24341919	No
1	24341174	24341178	-	AAACA	AT1G65481	24340736	24341919	No
1	24341234	24341238	-	AGACA	AT1G65481	24340736	24341919	No
1	24341269	24341273	-	AGACA	AT1G65481	24340736	24341919	No
1	24341322	24341326	-	GAACC	AT1G65481	24340736	24341919	No
1	24341337	24341341	-	GGACC	AT1G65481	24340736	24341919	No
1	24341433	24341437	-	AAACA	AT1G65481	24340736	24341919	No
1	24341554	24341558	-	AGACT	AT1G65481	24340736	24341919	No
1	24341567	24341571	-	GAACC	AT1G65481	24340736	24341919	No
1	24341609	24341613	-	AAACA	AT1G65481	24340736	24341919	No
1	24341642	24341646	-	AAACA	AT1G65481	24340736	24341919	No
1	24341752	24341756	-	GGACA	AT1G65481	24340736	24341919	No
1	24341780	24341784	-	GAACA	AT1G65481	24340736	24341919	No
1	24341892	24341896	-	GGACA	AT1G65481	24340736	24341919	No
1	24341897	24341901	-	AAACA	AT1G65481	24340736	24341919	No
1	24341917	24341921	-	AAACA	AT1G65481	24340736	24341919	No
1	24342550	24342554	+	AAACT	AT1G65483	24342483	24344158	No
1	24342707	24342711	+	AAACT	AT1G65483	24342483	24344158	No
1	24343148	24343152	+	GGACC	AT1G65483	24342483	24344158	No
1	24343265	24343269	+	GGACT	AT1G65483	24342483	24344158	No
1	24343291	24343295	+	GGACA	AT1G65483	24342483	24344158	No
1	24343305	24343309	+	AAACA	AT1G65483	24342483	24344158	No
1	24343473	24343477	+	AGACT	AT1G65483	24342483	24344158	No
1	24343624	24343628	+	AGACT	AT1G65483	24342483	24344158	No
1	24343908	24343912	+	AAACT	AT1G65483	24342483	24344158	No
1	24347757	24347761	+	AAACA	AT1G65484	24347750	24348619	No
1	24347877	24347881	+	AGACA	AT1G65484	24347750	24348619	No
1	24347957	24347961	+	AAACC	AT1G65484	24347750	24348619	No
1	24347997	24348001	+	AAACA	AT1G65484	24347750	24348619	No
1	24348082	24348086	+	GAACA	AT1G65484	24347750	24348619	No
1	24348127	24348131	+	GAACC	AT1G65484	24347750	24348619	No
1	24348181	24348185	+	AGACT	AT1G65484	24347750	24348619	No
1	24348190	24348194	+	GGACC	AT1G65484	24347750	24348619	No
1	24348349	24348353	+	AGACA	AT1G65484	24347750	24348619	No
1	24348358	24348362	+	AAACA	AT1G65484	24347750	24348619	No
1	24348408	24348412	+	AGACA	AT1G65484	24347750	24348619	No
1	24348446	24348450	+	GGACT	AT1G65484	24347750	24348619	No
1	24348524	24348528	+	AGACT	AT1G65484	24347750	24348619	No
1	24348555	24348559	+	GAACT	AT1G65484	24347750	24348619	No
1	24348580	24348584	+	AGACA	AT1G65484	24347750	24348619	No
1	24349444	24349448	+	AAACA	AT1G65486	24349399	24350524	No
1	24349504	24349508	+	AAACA	AT1G65486	24349399	24350524	No
1	24349625	24349629	+	AAACT	AT1G65486	24349399	24350524	No
1	24349653	24349657	+	AAACA	AT1G65486	24349399	24350524	No
1	24349771	24349775	+	AAACT	AT1G65486	24349399	24350524	No
1	24349834	24349838	+	AAACA	AT1G65486	24349399	24350524	No
1	24350090	24350094	+	GAACT	AT1G65486	24349399	24350524	No
1	24350131	24350135	+	GAACT	AT1G65486	24349399	24350524	No
1	24350174	24350178	+	AAACT	AT1G65486	24349399	24350524	No
1	24350270	24350274	+	AGACT	AT1G65486	24349399	24350524	No
1	24350350	24350354	+	GAACA	AT1G65486	24349399	24350524	No
1	24350365	24350369	+	GGACT	AT1G65486	24349399	24350524	No
1	24350414	24350418	+	GAACA	AT1G65486	24349399	24350524	No
1	24350418	24350422	+	AAACA	AT1G65486	24349399	24350524	No
1	24350422	24350426	+	AAACA	AT1G65486	24349399	24350524	No
1	24350444	24350448	+	AAACT	AT1G65486	24349399	24350524	No
1	24354650	24354654	+	AAACC	AT1G65490	24354646	24355490	No
1	24354708	24354712	+	AAACA	AT1G65490	24354646	24355490	No
1	24354756	24354760	+	AGACT	AT1G65490	24354646	24355490	No
1	24354894	24354898	+	AAACT	AT1G65490	24354646	24355490	No
1	24354960	24354964	+	AGACT	AT1G65490	24354646	24355490	No
1	24354968	24354972	+	GAACT	AT1G65490	24354646	24355490	No
1	24354980	24354984	+	AAACA	AT1G65490	24354646	24355490	No
1	24355042	24355046	+	GGACT	AT1G65490	24354646	24355490	No
1	24355141	24355145	+	GAACT	AT1G65490	24354646	24355490	No
1	24355274	24355278	+	AAACT	AT1G65490	24354646	24355490	No
1	24355293	24355297	+	GAACT	AT1G65490	24354646	24355490	No
1	24355391	24355395	+	AAACT	AT1G65490	24354646	24355490	No
1	24357759	24357763	+	AAACT	AT1G65500	24357749	24358732	No
1	24357772	24357776	+	AAACT	AT1G65500	24357749	24358732	No
1	24357795	24357799	+	AAACT	AT1G65500	24357749	24358732	No
1	24357807	24357811	+	AAACC	AT1G65500	24357749	24358732	No
1	24357850	24357854	+	AAACT	AT1G65500	24357749	24358732	No
1	24357989	24357993	+	AAACT	AT1G65500	24357749	24358732	No
1	24358207	24358211	+	GAACT	AT1G65500	24357749	24358732	No
1	24358239	24358243	+	GAACA	AT1G65500	24357749	24358732	No
1	24358278	24358282	+	GAACT	AT1G65500	24357749	24358732	No
1	24358313	24358317	+	AGACC	AT1G65500	24357749	24358732	No
1	24358466	24358470	+	AAACA	AT1G65500	24357749	24358732	No
1	24358492	24358496	+	AAACA	AT1G65500	24357749	24358732	No
1	24358517	24358521	+	AAACT	AT1G65500	24357749	24358732	No
1	24358729	24358733	+	GAACA	AT1G65500	24357749	24358732	No
1	24359325	24359329	+	AAACC	AT1G65510	24359328	24360081	No
1	24359374	24359378	+	AAACA	AT1G65510	24359328	24360081	No
1	24359434	24359438	+	AAACC	AT1G65510	24359328	24360081	No
1	24359466	24359470	+	AGACA	AT1G65510	24359328	24360081	No
1	24359561	24359565	+	AAACT	AT1G65510	24359328	24360081	No
1	24359643	24359647	+	AAACC	AT1G65510	24359328	24360081	No
1	24359738	24359742	+	GGACT	AT1G65510	24359328	24360081	No
1	24359794	24359798	+	GGACC	AT1G65510	24359328	24360081	No
1	24359816	24359820	+	GAACA	AT1G65510	24359328	24360081	No
1	24359847	24359851	+	AAACC	AT1G65510	24359328	24360081	No
1	24359855	24359859	+	AAACA	AT1G65510	24359328	24360081	No
1	24359911	24359915	+	AAACA	AT1G65510	24359328	24360081	No
1	24359915	24359919	+	AAACA	AT1G65510	24359328	24360081	No
1	24359962	24359966	+	GAACT	AT1G65510	24359328	24360081	No
1	24360063	24360067	+	AAACA	AT1G65510	24359328	24360081	No
1	24360067	24360071	+	AAACT	AT1G65510	24359328	24360081	No
1	24361167	24361171	-	GAACA	AT1G65520	24361032	24362054	No
1	24361175	24361179	-	AAACT	AT1G65520	24361032	24362054	No
1	24361280	24361284	-	GGACA	AT1G65520	24361032	24362054	No
1	24361652	24361656	-	AAACT	AT1G65520	24361032	24362054	No
1	24361821	24361825	-	AAACC	AT1G65520	24361032	24362054	No
1	24361832	24361836	-	GAACA	AT1G65520	24361032	24362054	No
1	24361850	24361854	-	AAACT	AT1G65520	24361032	24362054	No
1	24362296	24362300	-	GAACA	AT1G65540	24362045	24366466	Yes
1	24362349	24362353	-	AAACC	AT1G65540	24362045	24366466	Yes
1	24362406	24362410	-	AAACA	AT1G65540	24362045	24366466	Yes
1	24362453	24362457	-	AGACT	AT1G65540	24362045	24366466	Yes
1	24362603	24362607	-	GGACA	AT1G65540	24362045	24366466	Yes
1	24362745	24362749	-	GGACA	AT1G65540	24362045	24366466	Yes
1	24362804	24362808	-	AAACT	AT1G65540	24362045	24366466	Yes
1	24362818	24362822	-	AGACA	AT1G65540	24362045	24366466	Yes
1	24362871	24362875	-	AAACT	AT1G65540	24362045	24366466	Yes
1	24362932	24362936	-	AAACT	AT1G65540	24362045	24366466	Yes
1	24363076	24363080	-	AAACT	AT1G65540	24362045	24366466	Yes
1	24363163	24363167	-	AAACT	AT1G65540	24362045	24366466	Yes
1	24363289	24363293	-	AGACT	AT1G65540	24362045	24366466	Yes
1	24363352	24363356	-	AAACA	AT1G65540	24362045	24366466	Yes
1	24363363	24363367	-	AAACT	AT1G65540	24362045	24366466	Yes
1	24363525	24363529	-	AAACT	AT1G65540	24362045	24366466	Yes
1	24363584	24363588	-	GAACT	AT1G65540	24362045	24366466	Yes
1	24363733	24363737	-	GGACA	AT1G65540	24362045	24366466	Yes
1	24363792	24363796	-	AAACT	AT1G65540	24362045	24366466	Yes
1	24364207	24364211	-	GAACT	AT1G65540	24362045	24366466	Yes
1	24364276	24364280	-	GGACT	AT1G65540	24362045	24366466	Yes
1	24364354	24364358	-	AGACA	AT1G65540	24362045	24366466	Yes
1	24364472	24364476	-	GAACT	AT1G65540	24362045	24366466	Yes
1	24364593	24364597	-	AAACT	AT1G65540	24362045	24366466	Yes
1	24364603	24364607	-	GAACT	AT1G65540	24362045	24366466	Yes
1	24364727	24364731	-	GGACT	AT1G65540	24362045	24366466	Yes
1	24364739	24364743	-	AAACT	AT1G65540	24362045	24366466	Yes
1	24364816	24364820	-	AGACT	AT1G65540	24362045	24366466	Yes
1	24364843	24364847	-	AAACC	AT1G65540	24362045	24366466	Yes
1	24365082	24365086	-	AAACC	AT1G65540	24362045	24366466	Yes
1	24365136	24365140	-	AAACA	AT1G65540	24362045	24366466	Yes
1	24365233	24365237	-	GAACA	AT1G65540	24362045	24366466	Yes
1	24365285	24365289	-	AAACT	AT1G65540	24362045	24366466	Yes
1	24365335	24365339	-	GGACA	AT1G65540	24362045	24366466	Yes
1	24365673	24365677	-	AAACT	AT1G65540	24362045	24366466	Yes
1	24365905	24365909	-	GGACA	AT1G65540	24362045	24366466	Yes
1	24365950	24365954	-	GAACA	AT1G65540	24362045	24366466	Yes
1	24366110	24366114	+	AGACA	AT1G65541	24366066	24366405	No
1	24366120	24366124	+	AAACA	AT1G65541	24366066	24366405	No
1	24366153	24366157	-	GAACT	AT1G65540	24362045	24366466	Yes
1	24366185	24366189	-	GGACT	AT1G65540	24362045	24366466	Yes
1	24366204	24366208	+	AAACC	AT1G65541	24366066	24366405	No
1	24366245	24366249	+	AAACA	AT1G65541	24366066	24366405	No
1	24366296	24366300	+	AGACT	AT1G65541	24366066	24366405	No
1	24366326	24366330	+	AGACT	AT1G65541	24366066	24366405	No
1	24366385	24366389	+	AGACA	AT1G65541	24366066	24366405	No
1	24367914	24367918	-	AAACA	AT1G65550	24367694	24370800	No
1	24367987	24367991	-	AGACA	AT1G65550	24367694	24370800	No
1	24368160	24368164	-	GGACT	AT1G65550	24367694	24370800	No
1	24368548	24368552	-	GGACT	AT1G65550	24367694	24370800	No
1	24368685	24368689	-	AAACT	AT1G65550	24367694	24370800	No
1	24368775	24368779	-	GAACA	AT1G65550	24367694	24370800	No
1	24368823	24368827	-	AAACA	AT1G65550	24367694	24370800	No
1	24369024	24369028	-	AAACT	AT1G65550	24367694	24370800	No
1	24369044	24369048	-	AAACT	AT1G65550	24367694	24370800	No
1	24369294	24369298	-	AAACC	AT1G65550	24367694	24370800	No
1	24369539	24369543	-	AAACA	AT1G65550	24367694	24370800	No
1	24369668	24369672	-	GGACT	AT1G65550	24367694	24370800	No
1	24369709	24369713	-	AAACA	AT1G65550	24367694	24370800	No
1	24369836	24369840	-	GGACT	AT1G65550	24367694	24370800	No
1	24369919	24369923	-	AAACA	AT1G65550	24367694	24370800	No
1	24370069	24370073	-	GAACA	AT1G65550	24367694	24370800	No
1	24370129	24370133	-	AAACT	AT1G65550	24367694	24370800	No
1	24370271	24370275	-	GAACT	AT1G65550	24367694	24370800	No
1	24370322	24370326	-	AAACA	AT1G65550	24367694	24370800	No
1	24370451	24370455	-	AAACA	AT1G65550	24367694	24370800	No
1	24370724	24370728	-	GAACA	AT1G65550	24367694	24370800	No
1	24370761	24370765	-	AAACC	AT1G65550	24367694	24370800	No
1	24370776	24370780	-	AAACA	AT1G65550	24367694	24370800	No
1	24371445	24371449	-	GAACT	AT1G65560	24371387	24373823	Yes
1	24371571	24371575	-	GAACA	AT1G65560	24371387	24373823	Yes
1	24371633	24371637	-	AAACA	AT1G65560	24371387	24373823	Yes
1	24371835	24371839	-	GAACC	AT1G65560	24371387	24373823	Yes
1	24371991	24371995	-	AAACA	AT1G65560	24371387	24373823	Yes
1	24372014	24372018	-	GAACT	AT1G65560	24371387	24373823	Yes
1	24372093	24372097	-	AAACT	AT1G65560	24371387	24373823	Yes
1	24372167	24372171	-	GAACA	AT1G65560	24371387	24373823	Yes
1	24372427	24372431	-	GGACA	AT1G65560	24371387	24373823	Yes
1	24372482	24372486	-	AAACT	AT1G65560	24371387	24373823	Yes
1	24372564	24372568	-	GGACA	AT1G65560	24371387	24373823	Yes
1	24372601	24372605	-	GGACA	AT1G65560	24371387	24373823	Yes
1	24372687	24372691	-	AAACA	AT1G65560	24371387	24373823	Yes
1	24372753	24372757	-	GGACT	AT1G65560	24371387	24373823	Yes
1	24373067	24373071	-	AAACT	AT1G65560	24371387	24373823	Yes
1	24373249	24373253	-	GAACT	AT1G65560	24371387	24373823	Yes
1	24373572	24373576	-	AAACA	AT1G65560	24371387	24373823	Yes
1	24373582	24373586	-	AAACT	AT1G65560	24371387	24373823	Yes
1	24373595	24373599	-	AGACA	AT1G65560	24371387	24373823	Yes
1	24373599	24373603	-	AAACA	AT1G65560	24371387	24373823	Yes
1	24373646	24373650	-	GAACA	AT1G65560	24371387	24373823	Yes
1	24373682	24373686	-	AGACT	AT1G65560	24371387	24373823	Yes
1	24373724	24373728	-	AAACT	AT1G65560	24371387	24373823	Yes
1	24373743	24373747	-	AAACC	AT1G65560	24371387	24373823	Yes
1	24373764	24373768	-	AAACT	AT1G65560	24371387	24373823	Yes
1	24373780	24373784	-	AAACA	AT1G65560	24371387	24373823	Yes
1	24373804	24373808	-	AAACC	AT1G65560	24371387	24373823	Yes
1	24373880	24373884	-	AAACC	AT1G65570	24373874	24375895	No
1	24373892	24373896	-	AGACA	AT1G65570	24373874	24375895	No
1	24373958	24373962	-	GAACA	AT1G65570	24373874	24375895	No
1	24374056	24374060	-	AAACA	AT1G65570	24373874	24375895	No
1	24374076	24374080	-	AGACC	AT1G65570	24373874	24375895	No
1	24374158	24374162	-	AGACT	AT1G65570	24373874	24375895	No
1	24374266	24374270	-	GAACA	AT1G65570	24373874	24375895	No
1	24374558	24374562	-	GAACT	AT1G65570	24373874	24375895	No
1	24374672	24374676	-	GGACA	AT1G65570	24373874	24375895	No
1	24374764	24374768	-	GGACA	AT1G65570	24373874	24375895	No
1	24374798	24374802	-	GAACC	AT1G65570	24373874	24375895	No
1	24374812	24374816	-	GGACC	AT1G65570	24373874	24375895	No
1	24374838	24374842	-	AAACC	AT1G65570	24373874	24375895	No
1	24374948	24374952	-	AAACA	AT1G65570	24373874	24375895	No
1	24374960	24374964	-	AAACC	AT1G65570	24373874	24375895	No
1	24375020	24375024	-	AAACA	AT1G65570	24373874	24375895	No
1	24375026	24375030	-	GGACT	AT1G65570	24373874	24375895	No
1	24375042	24375046	-	AGACA	AT1G65570	24373874	24375895	No
1	24375076	24375080	-	AAACA	AT1G65570	24373874	24375895	No
1	24375179	24375183	-	GGACC	AT1G65570	24373874	24375895	No
1	24375215	24375219	-	AAACA	AT1G65570	24373874	24375895	No
1	24375297	24375301	-	AAACT	AT1G65570	24373874	24375895	No
1	24375322	24375326	-	GAACA	AT1G65570	24373874	24375895	No
1	24375507	24375511	-	AAACT	AT1G65570	24373874	24375895	No
1	24375534	24375538	-	AGACT	AT1G65570	24373874	24375895	No
1	24375553	24375557	-	GAACT	AT1G65570	24373874	24375895	No
1	24375660	24375664	-	AGACT	AT1G65570	24373874	24375895	No
1	24375729	24375733	-	AAACC	AT1G65570	24373874	24375895	No
1	24375760	24375764	-	GAACA	AT1G65570	24373874	24375895	No
1	24375855	24375859	-	AAACA	AT1G65570	24373874	24375895	No
1	24375881	24375885	-	AAACT	AT1G65570	24373874	24375895	No
1	24377567	24377571	-	GAACA	AT1G65580	24377263	24384086	Yes
1	24377612	24377616	-	GAACT	AT1G65580	24377263	24384086	Yes
1	24377686	24377690	-	GGACA	AT1G65580	24377263	24384086	Yes
1	24377694	24377698	-	AAACC	AT1G65580	24377263	24384086	Yes
1	24377700	24377704	-	GAACC	AT1G65580	24377263	24384086	Yes
1	24377717	24377721	-	GAACC	AT1G65580	24377263	24384086	Yes
1	24377728	24377732	-	GGACC	AT1G65580	24377263	24384086	Yes
1	24377772	24377776	-	AGACA	AT1G65580	24377263	24384086	Yes
1	24377822	24377826	-	AGACA	AT1G65580	24377263	24384086	Yes
1	24377831	24377835	-	AGACA	AT1G65580	24377263	24384086	Yes
1	24377846	24377850	-	GAACT	AT1G65580	24377263	24384086	Yes
1	24377888	24377892	-	AGACT	AT1G65580	24377263	24384086	Yes
1	24377921	24377925	-	AAACC	AT1G65580	24377263	24384086	Yes
1	24377926	24377930	-	AAACC	AT1G65580	24377263	24384086	Yes
1	24377940	24377944	-	GAACT	AT1G65580	24377263	24384086	Yes
1	24377956	24377960	-	AAACA	AT1G65580	24377263	24384086	Yes
1	24378028	24378032	-	AGACA	AT1G65580	24377263	24384086	Yes
1	24378234	24378238	-	GAACA	AT1G65580	24377263	24384086	Yes
1	24378313	24378317	-	AAACA	AT1G65580	24377263	24384086	Yes
1	24378366	24378370	-	AAACT	AT1G65580	24377263	24384086	Yes
1	24378375	24378379	-	GAACA	AT1G65580	24377263	24384086	Yes
1	24378389	24378393	-	AGACA	AT1G65580	24377263	24384086	Yes
1	24378459	24378463	-	AGACA	AT1G65580	24377263	24384086	Yes
1	24378515	24378519	-	AGACT	AT1G65580	24377263	24384086	Yes
1	24378620	24378624	-	AGACT	AT1G65580	24377263	24384086	Yes
1	24378648	24378652	-	GGACA	AT1G65580	24377263	24384086	Yes
1	24378709	24378713	-	GAACC	AT1G65580	24377263	24384086	Yes
1	24378784	24378788	-	AAACT	AT1G65580	24377263	24384086	Yes
1	24378975	24378979	-	AAACT	AT1G65580	24377263	24384086	Yes
1	24379036	24379040	-	AGACA	AT1G65580	24377263	24384086	Yes
1	24379077	24379081	-	AGACA	AT1G65580	24377263	24384086	Yes
1	24379170	24379174	-	AAACA	AT1G65580	24377263	24384086	Yes
1	24379255	24379259	-	AAACT	AT1G65580	24377263	24384086	Yes
1	24379274	24379278	-	AAACC	AT1G65580	24377263	24384086	Yes
1	24379529	24379533	-	AAACC	AT1G65580	24377263	24384086	Yes
1	24379618	24379622	-	GAACC	AT1G65580	24377263	24384086	Yes
1	24379852	24379856	-	AAACA	AT1G65580	24377263	24384086	Yes
1	24379911	24379915	-	AGACA	AT1G65580	24377263	24384086	Yes
1	24379925	24379929	-	GAACT	AT1G65580	24377263	24384086	Yes
1	24380244	24380248	-	GAACA	AT1G65580	24377263	24384086	Yes
1	24380475	24380479	-	AAACA	AT1G65580	24377263	24384086	Yes
1	24380607	24380611	-	AAACC	AT1G65580	24377263	24384086	Yes
1	24380619	24380623	-	AGACA	AT1G65580	24377263	24384086	Yes
1	24380830	24380834	-	GAACA	AT1G65580	24377263	24384086	Yes
1	24381113	24381117	-	AAACT	AT1G65580	24377263	24384086	Yes
1	24381162	24381166	-	GGACT	AT1G65580	24377263	24384086	Yes
1	24381277	24381281	-	AGACC	AT1G65580	24377263	24384086	Yes
1	24381305	24381309	-	AAACA	AT1G65580	24377263	24384086	Yes
1	24381553	24381557	-	GGACT	AT1G65580	24377263	24384086	Yes
1	24381820	24381824	-	GGACC	AT1G65580	24377263	24384086	Yes
1	24381863	24381867	-	GGACC	AT1G65580	24377263	24384086	Yes
1	24382014	24382018	-	GGACA	AT1G65580	24377263	24384086	Yes
1	24382053	24382057	-	AAACT	AT1G65580	24377263	24384086	Yes
1	24382361	24382365	-	GAACC	AT1G65580	24377263	24384086	Yes
1	24382438	24382442	-	AAACT	AT1G65580	24377263	24384086	Yes
1	24382645	24382649	-	GAACA	AT1G65580	24377263	24384086	Yes
1	24382983	24382987	-	GGACA	AT1G65580	24377263	24384086	Yes
1	24383073	24383077	-	GAACA	AT1G65580	24377263	24384086	Yes
1	24383339	24383343	-	GGACA	AT1G65580	24377263	24384086	Yes
1	24383515	24383519	-	GGACT	AT1G65580	24377263	24384086	Yes
1	24383525	24383529	-	AGACA	AT1G65580	24377263	24384086	Yes
1	24383545	24383549	-	GGACA	AT1G65580	24377263	24384086	Yes
1	24383569	24383573	-	AAACT	AT1G65580	24377263	24384086	Yes
1	24383588	24383592	-	AGACC	AT1G65580	24377263	24384086	Yes
1	24383741	24383745	-	AGACT	AT1G65580	24377263	24384086	Yes
1	24383986	24383990	-	AAACT	AT1G65580	24377263	24384086	Yes
1	24384056	24384060	-	AAACA	AT1G65580	24377263	24384086	Yes
1	24384079	24384083	-	AAACA	AT1G65580	24377263	24384086	Yes
1	24385573	24385577	+	AAACA	AT1G65590	24385552	24391208	Yes
1	24385595	24385599	+	AAACA	AT1G65590	24385552	24391208	Yes
1	24385650	24385654	+	AAACA	AT1G65590	24385552	24391208	Yes
1	24385751	24385755	+	AAACA	AT1G65590	24385552	24391208	Yes
1	24385886	24385890	+	AGACT	AT1G65590	24385552	24391208	Yes
1	24385938	24385942	+	AAACA	AT1G65590	24385552	24391208	Yes
1	24386057	24386061	+	GAACA	AT1G65590	24385552	24391208	Yes
1	24386076	24386080	+	AGACA	AT1G65590	24385552	24391208	Yes
1	24386305	24386309	+	GGACT	AT1G65590	24385552	24391208	Yes
1	24386464	24386468	+	AGACA	AT1G65590	24385552	24391208	Yes
1	24386615	24386619	+	AAACA	AT1G65590	24385552	24391208	Yes
1	24386851	24386855	+	AAACT	AT1G65590	24385552	24391208	Yes
1	24386875	24386879	+	AAACA	AT1G65590	24385552	24391208	Yes
1	24386933	24386937	+	GAACT	AT1G65590	24385552	24391208	Yes
1	24386998	24387002	+	AAACT	AT1G65590	24385552	24391208	Yes
1	24387190	24387194	+	AAACT	AT1G65590	24385552	24391208	Yes
1	24387236	24387240	+	AGACA	AT1G65590	24385552	24391208	Yes
1	24387344	24387348	+	AAACA	AT1G65590	24385552	24391208	Yes
1	24387551	24387555	+	GGACA	AT1G65590	24385552	24391208	Yes
1	24387695	24387699	+	AAACT	AT1G65590	24385552	24391208	Yes
1	24387736	24387740	+	AAACT	AT1G65590	24385552	24391208	Yes
1	24387983	24387987	+	AAACT	AT1G65590	24385552	24391208	Yes
1	24388040	24388044	+	GAACA	AT1G65590	24385552	24391208	Yes
1	24388076	24388080	+	AAACC	AT1G65590	24385552	24391208	Yes
1	24388275	24388279	+	GAACA	AT1G65590	24385552	24391208	Yes
1	24388362	24388366	+	GAACC	AT1G65590	24385552	24391208	Yes
1	24388465	24388469	+	AAACA	AT1G65590	24385552	24391208	Yes
1	24388548	24388552	+	AGACC	AT1G65590	24385552	24391208	Yes
1	24388569	24388573	+	GGACA	AT1G65590	24385552	24391208	Yes
1	24388604	24388608	+	AAACA	AT1G65590	24385552	24391208	Yes
1	24388755	24388759	+	GGACT	AT1G65590	24385552	24391208	Yes
1	24388960	24388964	+	AGACA	AT1G65590	24385552	24391208	Yes
1	24389036	24389040	+	AGACC	AT1G65590	24385552	24391208	Yes
1	24389221	24389225	+	AAACT	AT1G65590	24385552	24391208	Yes
1	24389594	24389598	+	GGACA	AT1G65590	24385552	24391208	Yes
1	24389750	24389754	+	GAACC	AT1G65590	24385552	24391208	Yes
1	24389821	24389825	+	AAACA	AT1G65590	24385552	24391208	Yes
1	24390072	24390076	+	AGACA	AT1G65590	24385552	24391208	Yes
1	24390142	24390146	+	AAACA	AT1G65590	24385552	24391208	Yes
1	24390333	24390337	+	AGACC	AT1G65590	24385552	24391208	Yes
1	24390361	24390365	+	AAACC	AT1G65590	24385552	24391208	Yes
1	24390369	24390373	+	AAACC	AT1G65590	24385552	24391208	Yes
1	24390481	24390485	+	GGACT	AT1G65590	24385552	24391208	Yes
1	24390600	24390604	+	AAACA	AT1G65590	24385552	24391208	Yes
1	24390661	24390665	+	GAACA	AT1G65590	24385552	24391208	Yes
1	24390685	24390689	+	GAACA	AT1G65590	24385552	24391208	Yes
1	24390689	24390693	+	AAACC	AT1G65590	24385552	24391208	Yes
1	24390769	24390773	+	AAACA	AT1G65590	24385552	24391208	Yes
1	24390792	24390796	+	AAACA	AT1G65590	24385552	24391208	Yes
1	24390832	24390836	+	GGACA	AT1G65590	24385552	24391208	Yes
1	24390963	24390967	+	GAACC	AT1G65590	24385552	24391208	Yes
1	24391055	24391059	+	GAACC	AT1G65590	24385552	24391208	Yes
1	24391707	24391711	-	AAACA	AT1G65610	24391672	24395503	No
1	24391891	24391895	-	GAACA	AT1G65610	24391672	24395503	No
1	24391990	24391994	-	AAACA	AT1G65610	24391672	24395503	No
1	24392020	24392024	-	AAACA	AT1G65610	24391672	24395503	No
1	24392025	24392029	-	GGACC	AT1G65610	24391672	24395503	No
1	24392053	24392057	-	AAACA	AT1G65610	24391672	24395503	No
1	24392074	24392078	-	AGACA	AT1G65610	24391672	24395503	No
1	24392203	24392207	-	AGACA	AT1G65610	24391672	24395503	No
1	24392254	24392258	-	GAACA	AT1G65610	24391672	24395503	No
1	24392275	24392279	-	AAACA	AT1G65610	24391672	24395503	No
1	24392328	24392332	-	GAACC	AT1G65610	24391672	24395503	No
1	24392345	24392349	-	GGACC	AT1G65610	24391672	24395503	No
1	24392435	24392439	-	AGACC	AT1G65610	24391672	24395503	No
1	24392441	24392445	-	AAACC	AT1G65610	24391672	24395503	No
1	24392494	24392498	-	GAACC	AT1G65610	24391672	24395503	No
1	24392562	24392566	-	GAACT	AT1G65610	24391672	24395503	No
1	24392639	24392643	-	AAACA	AT1G65610	24391672	24395503	No
1	24392660	24392664	-	GAACC	AT1G65610	24391672	24395503	No
1	24392763	24392767	-	AAACT	AT1G65610	24391672	24395503	No
1	24392802	24392806	-	AGACT	AT1G65610	24391672	24395503	No
1	24392807	24392811	-	AAACA	AT1G65610	24391672	24395503	No
1	24392896	24392900	-	GGACA	AT1G65610	24391672	24395503	No
1	24392949	24392953	-	AAACT	AT1G65610	24391672	24395503	No
1	24392981	24392985	-	GGACT	AT1G65610	24391672	24395503	No
1	24392986	24392990	-	AAACC	AT1G65610	24391672	24395503	No
1	24393089	24393093	-	AGACA	AT1G65610	24391672	24395503	No
1	24393097	24393101	-	AAACC	AT1G65610	24391672	24395503	No
1	24393134	24393138	-	AGACT	AT1G65610	24391672	24395503	No
1	24393142	24393146	-	GGACT	AT1G65610	24391672	24395503	No
1	24393190	24393194	-	AAACC	AT1G65610	24391672	24395503	No
1	24393202	24393206	-	AAACC	AT1G65610	24391672	24395503	No
1	24393235	24393239	-	AAACT	AT1G65610	24391672	24395503	No
1	24393255	24393259	-	AAACC	AT1G65610	24391672	24395503	No
1	24393701	24393705	-	AAACT	AT1G65610	24391672	24395503	No
1	24393827	24393831	-	AAACT	AT1G65610	24391672	24395503	No
1	24393834	24393838	-	AAACA	AT1G65610	24391672	24395503	No
1	24393840	24393844	-	AAACC	AT1G65610	24391672	24395503	No
1	24393867	24393871	-	AGACA	AT1G65610	24391672	24395503	No
1	24393945	24393949	-	GGACA	AT1G65610	24391672	24395503	No
1	24394123	24394127	-	AAACT	AT1G65610	24391672	24395503	No
1	24394137	24394141	-	AAACC	AT1G65610	24391672	24395503	No
1	24394180	24394184	-	GGACT	AT1G65610	24391672	24395503	No
1	24394336	24394340	-	AGACT	AT1G65610	24391672	24395503	No
1	24394354	24394358	-	AAACA	AT1G65610	24391672	24395503	No
1	24394492	24394496	-	GAACA	AT1G65610	24391672	24395503	No
1	24394520	24394524	-	AAACT	AT1G65610	24391672	24395503	No
1	24394524	24394528	-	AAACA	AT1G65610	24391672	24395503	No
1	24394606	24394610	-	AGACT	AT1G65610	24391672	24395503	No
1	24394750	24394754	-	AAACT	AT1G65610	24391672	24395503	No
1	24395013	24395017	-	GGACC	AT1G65610	24391672	24395503	No
1	24395054	24395058	-	AAACC	AT1G65610	24391672	24395503	No
1	24395159	24395163	-	GGACA	AT1G65610	24391672	24395503	No
1	24395174	24395178	-	GAACA	AT1G65610	24391672	24395503	No
1	24395216	24395220	-	AGACA	AT1G65610	24391672	24395503	No
1	24395285	24395289	-	AAACC	AT1G65610	24391672	24395503	No
1	24395323	24395327	-	GAACT	AT1G65610	24391672	24395503	No
1	24395352	24395356	-	AGACT	AT1G65610	24391672	24395503	No
1	24395419	24395423	-	AGACC	AT1G65610	24391672	24395503	No
1	24395442	24395446	-	AGACA	AT1G65610	24391672	24395503	No
1	24395495	24395499	-	AAACT	AT1G65610	24391672	24395503	No
1	24398267	24398271	+	AAACT	AT1G65620	24398143	24400989	No
1	24398346	24398350	+	AAACT	AT1G65620	24398143	24400989	No
1	24398367	24398371	+	AGACA	AT1G65620	24398143	24400989	No
1	24398472	24398476	+	AAACA	AT1G65620	24398143	24400989	No
1	24398500	24398504	+	AAACT	AT1G65620	24398143	24400989	No
1	24398563	24398567	+	AAACC	AT1G65620	24398143	24400989	No
1	24398653	24398657	+	AGACA	AT1G65620	24398143	24400989	No
1	24398721	24398725	+	AGACC	AT1G65620	24398143	24400989	No
1	24398897	24398901	+	AAACT	AT1G65620	24398143	24400989	No
1	24399120	24399124	+	AAACC	AT1G65620	24398143	24400989	No
1	24399244	24399248	+	GAACA	AT1G65620	24398143	24400989	No
1	24399379	24399383	+	AGACT	AT1G65620	24398143	24400989	No
1	24399858	24399862	+	GAACA	AT1G65620	24398143	24400989	No
1	24399961	24399965	+	AAACA	AT1G65620	24398143	24400989	No
1	24400041	24400045	+	AAACT	AT1G65620	24398143	24400989	No
1	24400054	24400058	+	AAACC	AT1G65620	24398143	24400989	No
1	24400122	24400126	+	AAACT	AT1G65620	24398143	24400989	No
1	24400163	24400167	+	AAACT	AT1G65620	24398143	24400989	No
1	24400241	24400245	+	GGACC	AT1G65620	24398143	24400989	No
1	24400343	24400347	+	GAACT	AT1G65620	24398143	24400989	No
1	24400552	24400556	+	GAACA	AT1G65620	24398143	24400989	No
1	24400571	24400575	+	AGACC	AT1G65620	24398143	24400989	No
1	24400605	24400609	+	GAACA	AT1G65620	24398143	24400989	No
1	24400671	24400675	+	GGACA	AT1G65620	24398143	24400989	No
1	24400797	24400801	+	AAACT	AT1G65620	24398143	24400989	No
1	24400830	24400834	+	AAACC	AT1G65620	24398143	24400989	No
1	24400949	24400953	+	GGACT	AT1G65620	24398143	24400989	No
1	24406546	24406550	-	GAACA	AT1G65630	24406461	24409068	No
1	24406588	24406592	-	AAACA	AT1G65630	24406461	24409068	No
1	24406703	24406707	-	GGACT	AT1G65630	24406461	24409068	No
1	24406716	24406720	-	AAACT	AT1G65630	24406461	24409068	No
1	24406753	24406757	-	AAACA	AT1G65630	24406461	24409068	No
1	24406795	24406799	-	AAACA	AT1G65630	24406461	24409068	No
1	24406858	24406862	-	AAACA	AT1G65630	24406461	24409068	No
1	24407001	24407005	-	AAACT	AT1G65630	24406461	24409068	No
1	24407056	24407060	-	GAACA	AT1G65630	24406461	24409068	No
1	24407122	24407126	-	AAACC	AT1G65630	24406461	24409068	No
1	24407255	24407259	-	AAACA	AT1G65630	24406461	24409068	No
1	24407259	24407263	-	GAACA	AT1G65630	24406461	24409068	No
1	24407289	24407293	-	AAACT	AT1G65630	24406461	24409068	No
1	24407295	24407299	-	AAACT	AT1G65630	24406461	24409068	No
1	24407380	24407384	-	AGACA	AT1G65630	24406461	24409068	No
1	24407390	24407394	-	AAACC	AT1G65630	24406461	24409068	No
1	24407600	24407604	-	AAACC	AT1G65630	24406461	24409068	No
1	24407609	24407613	-	AAACA	AT1G65630	24406461	24409068	No
1	24407648	24407652	-	GGACT	AT1G65630	24406461	24409068	No
1	24407669	24407673	-	GGACA	AT1G65630	24406461	24409068	No
1	24407818	24407822	-	GGACA	AT1G65630	24406461	24409068	No
1	24407960	24407964	-	AAACA	AT1G65630	24406461	24409068	No
1	24408028	24408032	-	GAACT	AT1G65630	24406461	24409068	No
1	24408058	24408062	-	GGACC	AT1G65630	24406461	24409068	No
1	24408263	24408267	-	AAACT	AT1G65630	24406461	24409068	No
1	24408291	24408295	-	AAACC	AT1G65630	24406461	24409068	No
1	24408374	24408378	-	GGACA	AT1G65630	24406461	24409068	No
1	24408400	24408404	-	GAACT	AT1G65630	24406461	24409068	No
1	24408410	24408414	-	GAACC	AT1G65630	24406461	24409068	No
1	24408534	24408538	-	AAACA	AT1G65630	24406461	24409068	No
1	24408743	24408747	-	AGACT	AT1G65630	24406461	24409068	No
1	24408950	24408954	-	AGACA	AT1G65630	24406461	24409068	No
1	24408967	24408971	-	AGACA	AT1G65630	24406461	24409068	No
1	24410900	24410904	-	GAACT	AT1G65640	24410851	24413527	No
1	24410970	24410974	-	GGACT	AT1G65640	24410851	24413527	No
1	24410975	24410979	-	AGACT	AT1G65640	24410851	24413527	No
1	24410989	24410993	-	GGACC	AT1G65640	24410851	24413527	No
1	24410998	24411002	-	AGACA	AT1G65640	24410851	24413527	No
1	24411020	24411024	-	AAACA	AT1G65640	24410851	24413527	No
1	24411155	24411159	-	AAACA	AT1G65640	24410851	24413527	No
1	24411280	24411284	-	AAACT	AT1G65640	24410851	24413527	No
1	24411285	24411289	-	AAACA	AT1G65640	24410851	24413527	No
1	24411316	24411320	-	AAACC	AT1G65640	24410851	24413527	No
1	24411359	24411363	-	AAACC	AT1G65640	24410851	24413527	No
1	24411394	24411398	-	GAACT	AT1G65640	24410851	24413527	No
1	24411409	24411413	-	AAACT	AT1G65640	24410851	24413527	No
1	24411438	24411442	-	AAACT	AT1G65640	24410851	24413527	No
1	24411453	24411457	-	AAACA	AT1G65640	24410851	24413527	No
1	24411460	24411464	-	AAACC	AT1G65640	24410851	24413527	No
1	24411471	24411475	-	GAACC	AT1G65640	24410851	24413527	No
1	24411533	24411537	-	GAACA	AT1G65640	24410851	24413527	No
1	24411633	24411637	-	AGACT	AT1G65640	24410851	24413527	No
1	24411679	24411683	-	GAACT	AT1G65640	24410851	24413527	No
1	24411714	24411718	-	GAACA	AT1G65640	24410851	24413527	No
1	24411880	24411884	-	GAACT	AT1G65640	24410851	24413527	No
1	24411896	24411900	-	AAACT	AT1G65640	24410851	24413527	No
1	24411985	24411989	-	AAACC	AT1G65640	24410851	24413527	No
1	24412044	24412048	-	AAACA	AT1G65640	24410851	24413527	No
1	24412169	24412173	-	AAACC	AT1G65640	24410851	24413527	No
1	24412284	24412288	-	AAACC	AT1G65640	24410851	24413527	No
1	24412374	24412378	-	AGACA	AT1G65640	24410851	24413527	No
1	24412400	24412404	-	GGACA	AT1G65640	24410851	24413527	No
1	24412430	24412434	-	AAACA	AT1G65640	24410851	24413527	No
1	24412592	24412596	-	AAACC	AT1G65640	24410851	24413527	No
1	24412695	24412699	-	AAACC	AT1G65640	24410851	24413527	No
1	24412711	24412715	-	AAACA	AT1G65640	24410851	24413527	No
1	24412828	24412832	-	GGACT	AT1G65640	24410851	24413527	No
1	24412838	24412842	-	AAACT	AT1G65640	24410851	24413527	No
1	24412939	24412943	-	GAACT	AT1G65640	24410851	24413527	No
1	24413008	24413012	-	GGACA	AT1G65640	24410851	24413527	No
1	24413053	24413057	-	AAACA	AT1G65640	24410851	24413527	No
1	24413139	24413143	-	GAACT	AT1G65640	24410851	24413527	No
1	24413361	24413365	-	AAACA	AT1G65640	24410851	24413527	No
1	24413372	24413376	-	GGACT	AT1G65640	24410851	24413527	No
1	24413421	24413425	-	AAACT	AT1G65640	24410851	24413527	No
1	24413504	24413508	-	AAACA	AT1G65640	24410851	24413527	No
1	24415140	24415144	-	GAACT	AT1G65650	24415015	24417769	Yes
1	24415161	24415165	-	AGACA	AT1G65650	24415015	24417769	Yes
1	24415187	24415191	-	AAACA	AT1G65650	24415015	24417769	Yes
1	24415194	24415198	-	AAACA	AT1G65650	24415015	24417769	Yes
1	24415218	24415222	-	AAACC	AT1G65650	24415015	24417769	Yes
1	24415227	24415231	-	AAACA	AT1G65650	24415015	24417769	Yes
1	24415245	24415249	-	AAACT	AT1G65650	24415015	24417769	Yes
1	24415294	24415298	-	GAACA	AT1G65650	24415015	24417769	Yes
1	24415301	24415305	-	GAACA	AT1G65650	24415015	24417769	Yes
1	24415411	24415415	-	GGACA	AT1G65650	24415015	24417769	Yes
1	24415443	24415447	-	GAACA	AT1G65650	24415015	24417769	Yes
1	24415470	24415474	-	GAACT	AT1G65650	24415015	24417769	Yes
1	24415495	24415499	-	AAACA	AT1G65650	24415015	24417769	Yes
1	24415598	24415602	-	AAACT	AT1G65650	24415015	24417769	Yes
1	24415603	24415607	-	AGACC	AT1G65650	24415015	24417769	Yes
1	24415632	24415636	-	GGACC	AT1G65650	24415015	24417769	Yes
1	24415728	24415732	-	GAACA	AT1G65650	24415015	24417769	Yes
1	24415828	24415832	-	GAACT	AT1G65650	24415015	24417769	Yes
1	24415857	24415861	-	GAACT	AT1G65650	24415015	24417769	Yes
1	24415885	24415889	-	GAACT	AT1G65650	24415015	24417769	Yes
1	24416036	24416040	-	GAACT	AT1G65650	24415015	24417769	Yes
1	24416119	24416123	-	AGACC	AT1G65650	24415015	24417769	Yes
1	24416201	24416205	-	AGACC	AT1G65650	24415015	24417769	Yes
1	24416244	24416248	-	GGACT	AT1G65650	24415015	24417769	Yes
1	24416561	24416565	-	GAACT	AT1G65650	24415015	24417769	Yes
1	24416716	24416720	-	AAACT	AT1G65650	24415015	24417769	Yes
1	24416753	24416757	-	AGACA	AT1G65650	24415015	24417769	Yes
1	24417066	24417070	-	AAACA	AT1G65650	24415015	24417769	Yes
1	24417202	24417206	-	AAACA	AT1G65650	24415015	24417769	Yes
1	24417334	24417338	-	AAACT	AT1G65650	24415015	24417769	Yes
1	24417340	24417344	-	GAACT	AT1G65650	24415015	24417769	Yes
1	24417677	24417681	-	AAACC	AT1G65650	24415015	24417769	Yes
1	24417715	24417719	-	AAACA	AT1G65650	24415015	24417769	Yes
1	24417751	24417755	-	AAACC	AT1G65650	24415015	24417769	Yes
1	24417756	24417760	-	AGACT	AT1G65650	24415015	24417769	Yes
1	24417763	24417767	-	GAACC	AT1G65650	24415015	24417769	Yes
1	24418105	24418109	-	GAACT	AT1G65660	24418071	24421361	Yes
1	24418249	24418253	-	AAACA	AT1G65660	24418071	24421361	Yes
1	24418449	24418453	-	AAACC	AT1G65660	24418071	24421361	Yes
1	24418680	24418684	-	GAACT	AT1G65660	24418071	24421361	Yes
1	24419147	24419151	-	GAACA	AT1G65660	24418071	24421361	Yes
1	24419213	24419217	-	GGACA	AT1G65660	24418071	24421361	Yes
1	24419319	24419323	-	GGACA	AT1G65660	24418071	24421361	Yes
1	24419331	24419335	-	GGACA	AT1G65660	24418071	24421361	Yes
1	24419338	24419342	-	AGACA	AT1G65660	24418071	24421361	Yes
1	24419351	24419355	-	AAACT	AT1G65660	24418071	24421361	Yes
1	24419421	24419425	-	GGACA	AT1G65660	24418071	24421361	Yes
1	24419426	24419430	-	GGACA	AT1G65660	24418071	24421361	Yes
1	24419457	24419461	-	AAACA	AT1G65660	24418071	24421361	Yes
1	24419465	24419469	-	AAACA	AT1G65660	24418071	24421361	Yes
1	24419644	24419648	-	AGACC	AT1G65660	24418071	24421361	Yes
1	24419663	24419667	-	AAACT	AT1G65660	24418071	24421361	Yes
1	24419698	24419702	-	GAACC	AT1G65660	24418071	24421361	Yes
1	24419719	24419723	-	AGACA	AT1G65660	24418071	24421361	Yes
1	24419841	24419845	-	GGACT	AT1G65660	24418071	24421361	Yes
1	24419879	24419883	-	GAACA	AT1G65660	24418071	24421361	Yes
1	24420007	24420011	-	AAACA	AT1G65660	24418071	24421361	Yes
1	24420021	24420025	-	AAACT	AT1G65660	24418071	24421361	Yes
1	24420127	24420131	-	GGACA	AT1G65660	24418071	24421361	Yes
1	24420150	24420154	-	GAACT	AT1G65660	24418071	24421361	Yes
1	24420184	24420188	-	GAACA	AT1G65660	24418071	24421361	Yes
1	24420190	24420194	-	AAACA	AT1G65660	24418071	24421361	Yes
1	24420337	24420341	-	AAACC	AT1G65660	24418071	24421361	Yes
1	24420584	24420588	-	GAACT	AT1G65660	24418071	24421361	Yes
1	24420627	24420631	-	AAACC	AT1G65660	24418071	24421361	Yes
1	24420766	24420770	-	AGACC	AT1G65660	24418071	24421361	Yes
1	24420799	24420803	-	GGACT	AT1G65660	24418071	24421361	Yes
1	24420965	24420969	-	AGACT	AT1G65660	24418071	24421361	Yes
1	24421174	24421178	-	AAACT	AT1G65660	24418071	24421361	Yes
1	24421869	24421873	-	GGACT	AT1G65670	24421835	24424069	No
1	24421937	24421941	-	AGACT	AT1G65670	24421835	24424069	No
1	24421988	24421992	-	AAACC	AT1G65670	24421835	24424069	No
1	24422043	24422047	-	AGACA	AT1G65670	24421835	24424069	No
1	24422091	24422095	-	AAACT	AT1G65670	24421835	24424069	No
1	24422107	24422111	-	GAACC	AT1G65670	24421835	24424069	No
1	24422227	24422231	-	AGACA	AT1G65670	24421835	24424069	No
1	24422292	24422296	-	AGACA	AT1G65670	24421835	24424069	No
1	24422321	24422325	-	GGACT	AT1G65670	24421835	24424069	No
1	24422344	24422348	-	AGACT	AT1G65670	24421835	24424069	No
1	24422364	24422368	-	AAACT	AT1G65670	24421835	24424069	No
1	24422385	24422389	-	AAACA	AT1G65670	24421835	24424069	No
1	24422472	24422476	-	AAACT	AT1G65670	24421835	24424069	No
1	24422492	24422496	-	AAACA	AT1G65670	24421835	24424069	No
1	24422733	24422737	-	AGACC	AT1G65670	24421835	24424069	No
1	24422745	24422749	-	AGACT	AT1G65670	24421835	24424069	No
1	24422847	24422851	-	AAACA	AT1G65670	24421835	24424069	No
1	24422894	24422898	-	AGACA	AT1G65670	24421835	24424069	No
1	24422907	24422911	-	AAACA	AT1G65670	24421835	24424069	No
1	24422979	24422983	-	AGACA	AT1G65670	24421835	24424069	No
1	24423119	24423123	-	GGACT	AT1G65670	24421835	24424069	No
1	24423183	24423187	-	GAACT	AT1G65670	24421835	24424069	No
1	24423201	24423205	-	GAACC	AT1G65670	24421835	24424069	No
1	24423418	24423422	-	AGACA	AT1G65670	24421835	24424069	No
1	24423472	24423476	-	AAACT	AT1G65670	24421835	24424069	No
1	24423483	24423487	-	AAACA	AT1G65670	24421835	24424069	No
1	24423517	24423521	-	AAACA	AT1G65670	24421835	24424069	No
1	24423565	24423569	-	AAACC	AT1G65670	24421835	24424069	No
1	24423569	24423573	-	AGACA	AT1G65670	24421835	24424069	No
1	24423635	24423639	-	GGACA	AT1G65670	24421835	24424069	No
1	24423648	24423652	-	GGACC	AT1G65670	24421835	24424069	No
1	24423810	24423814	-	AGACT	AT1G65670	24421835	24424069	No
1	24423850	24423854	-	AAACT	AT1G65670	24421835	24424069	No
1	24423862	24423866	-	AAACC	AT1G65670	24421835	24424069	No
1	24424001	24424005	-	AAACC	AT1G65670	24421835	24424069	No
1	24424008	24424012	-	AAACC	AT1G65670	24421835	24424069	No
1	24427304	24427308	+	GAACT	AT1G65680	24427266	24428673	No
1	24427337	24427341	+	GAACT	AT1G65680	24427266	24428673	No
1	24427499	24427503	+	AAACA	AT1G65680	24427266	24428673	No
1	24427510	24427514	+	AAACT	AT1G65680	24427266	24428673	No
1	24428190	24428194	+	GAACT	AT1G65680	24427266	24428673	No
1	24428196	24428200	+	AAACA	AT1G65680	24427266	24428673	No
1	24428323	24428327	+	AGACT	AT1G65680	24427266	24428673	No
1	24428354	24428358	+	AAACT	AT1G65680	24427266	24428673	No
1	24428399	24428403	+	AGACT	AT1G65680	24427266	24428673	No
1	24428409	24428413	+	GAACT	AT1G65680	24427266	24428673	No
1	24428414	24428418	+	AAACT	AT1G65680	24427266	24428673	No
1	24428575	24428579	+	AAACT	AT1G65680	24427266	24428673	No
1	24428947	24428951	+	AAACT	AT1G65681	24428875	24430670	No
1	24429176	24429180	+	GAACT	AT1G65681	24428875	24430670	No
1	24429190	24429194	+	AAACT	AT1G65681	24428875	24430670	No
1	24429280	24429284	+	GAACT	AT1G65681	24428875	24430670	No
1	24429554	24429558	+	GAACA	AT1G65681	24428875	24430670	No
1	24429592	24429596	+	AGACT	AT1G65681	24428875	24430670	No
1	24429816	24429820	+	GAACA	AT1G65681	24428875	24430670	No
1	24429977	24429981	+	AGACC	AT1G65681	24428875	24430670	No
1	24430031	24430035	+	GAACC	AT1G65681	24428875	24430670	No
1	24430079	24430083	+	AGACC	AT1G65681	24428875	24430670	No
1	24430366	24430370	+	GAACT	AT1G65681	24428875	24430670	No
1	24430388	24430392	+	GGACC	AT1G65681	24428875	24430670	No
1	24430551	24430555	+	GGACC	AT1G65681	24428875	24430670	No
1	24430566	24430570	+	AGACT	AT1G65681	24428875	24430670	No
1	24430629	24430633	+	AAACC	AT1G65681	24428875	24430670	No
1	24430639	24430643	+	AAACT	AT1G65681	24428875	24430670	No
1	24430658	24430662	+	GAACT	AT1G65681	24428875	24430670	No
1	24431427	24431431	-	AAACC	AT1G65690	24431417	24433165	No
1	24431512	24431516	-	AAACT	AT1G65690	24431417	24433165	No
1	24431530	24431534	-	AGACC	AT1G65690	24431417	24433165	No
1	24431785	24431789	-	AAACC	AT1G65690	24431417	24433165	No
1	24431816	24431820	-	GAACC	AT1G65690	24431417	24433165	No
1	24431867	24431871	-	AAACA	AT1G65690	24431417	24433165	No
1	24431910	24431914	-	GGACA	AT1G65690	24431417	24433165	No
1	24431958	24431962	-	GAACT	AT1G65690	24431417	24433165	No
1	24431990	24431994	-	AAACC	AT1G65690	24431417	24433165	No
1	24432051	24432055	-	AAACA	AT1G65690	24431417	24433165	No
1	24432056	24432060	-	AAACT	AT1G65690	24431417	24433165	No
1	24432064	24432068	-	AAACC	AT1G65690	24431417	24433165	No
1	24432071	24432075	-	GGACT	AT1G65690	24431417	24433165	No
1	24432188	24432192	-	AAACA	AT1G65690	24431417	24433165	No
1	24432288	24432292	-	AAACT	AT1G65690	24431417	24433165	No
1	24432296	24432300	-	AGACT	AT1G65690	24431417	24433165	No
1	24432355	24432359	-	AAACC	AT1G65690	24431417	24433165	No
1	24432450	24432454	-	GAACA	AT1G65690	24431417	24433165	No
1	24432559	24432563	-	AGACT	AT1G65690	24431417	24433165	No
1	24432565	24432569	-	GAACC	AT1G65690	24431417	24433165	No
1	24432621	24432625	-	AAACC	AT1G65690	24431417	24433165	No
1	24432769	24432773	-	GAACC	AT1G65690	24431417	24433165	No
1	24432790	24432794	-	AGACC	AT1G65690	24431417	24433165	No
1	24432798	24432802	-	GAACA	AT1G65690	24431417	24433165	No
1	24432940	24432944	-	AAACA	AT1G65690	24431417	24433165	No
1	24432961	24432965	-	AAACC	AT1G65690	24431417	24433165	No
1	24432996	24433000	-	AAACT	AT1G65690	24431417	24433165	No
1	24433120	24433124	-	AGACA	AT1G65690	24431417	24433165	No
1	24433136	24433140	-	AGACC	AT1G65690	24431417	24433165	No
1	24433154	24433158	-	AAACT	AT1G65690	24431417	24433165	No
1	24434213	24434217	-	AAACT	AT1G65700	24434203	24436456	Yes
1	24434240	24434244	-	AGACC	AT1G65700	24434203	24436456	Yes
1	24434258	24434262	-	GGACC	AT1G65700	24434203	24436456	Yes
1	24434285	24434289	-	AAACT	AT1G65700	24434203	24436456	Yes
1	24434330	24434334	-	GGACA	AT1G65700	24434203	24436456	Yes
1	24434386	24434390	-	AAACA	AT1G65700	24434203	24436456	Yes
1	24434409	24434413	-	AAACA	AT1G65700	24434203	24436456	Yes
1	24434476	24434480	-	AAACC	AT1G65700	24434203	24436456	Yes
1	24434649	24434653	-	GGACA	AT1G65700	24434203	24436456	Yes
1	24434723	24434727	-	AGACC	AT1G65700	24434203	24436456	Yes
1	24434797	24434801	-	AGACA	AT1G65700	24434203	24436456	Yes
1	24435030	24435034	-	AAACA	AT1G65700	24434203	24436456	Yes
1	24435085	24435089	-	GAACT	AT1G65700	24434203	24436456	Yes
1	24435155	24435159	-	AAACT	AT1G65700	24434203	24436456	Yes
1	24435327	24435331	-	AAACT	AT1G65700	24434203	24436456	Yes
1	24435411	24435415	-	AAACC	AT1G65700	24434203	24436456	Yes
1	24435488	24435492	-	GAACT	AT1G65700	24434203	24436456	Yes
1	24435659	24435663	-	GAACT	AT1G65700	24434203	24436456	Yes
1	24435844	24435848	-	AGACT	AT1G65700	24434203	24436456	Yes
1	24435851	24435855	-	GGACT	AT1G65700	24434203	24436456	Yes
1	24435876	24435880	-	GAACT	AT1G65700	24434203	24436456	Yes
1	24436107	24436111	-	GAACC	AT1G65700	24434203	24436456	Yes
1	24436113	24436117	-	GAACC	AT1G65700	24434203	24436456	Yes
1	24436125	24436129	-	AAACC	AT1G65700	24434203	24436456	Yes
1	24436256	24436260	-	GAACA	AT1G65700	24434203	24436456	Yes
1	24436281	24436285	-	AAACA	AT1G65700	24434203	24436456	Yes
1	24436357	24436361	-	AAACC	AT1G65700	24434203	24436456	Yes
1	24436413	24436417	-	AAACA	AT1G65700	24434203	24436456	Yes
1	24436436	24436440	-	GAACC	AT1G65700	24434203	24436456	Yes
1	24436443	24436447	-	GAACC	AT1G65700	24434203	24436456	Yes
1	24437023	24437027	-	AAACT	AT1G65710	24436901	24438623	No
1	24437136	24437140	-	GAACC	AT1G65710	24436901	24438623	No
1	24437204	24437208	-	GAACT	AT1G65710	24436901	24438623	No
1	24437209	24437213	-	GAACA	AT1G65710	24436901	24438623	No
1	24437436	24437440	-	GAACT	AT1G65710	24436901	24438623	No
1	24437477	24437481	-	GAACA	AT1G65710	24436901	24438623	No
1	24437490	24437494	-	AAACC	AT1G65710	24436901	24438623	No
1	24437518	24437522	-	AAACA	AT1G65710	24436901	24438623	No
1	24437562	24437566	-	GAACA	AT1G65710	24436901	24438623	No
1	24437668	24437672	-	AAACA	AT1G65710	24436901	24438623	No
1	24437751	24437755	-	AGACC	AT1G65710	24436901	24438623	No
1	24437909	24437913	-	GAACT	AT1G65710	24436901	24438623	No
1	24438062	24438066	-	AAACA	AT1G65710	24436901	24438623	No
1	24438218	24438222	-	AGACA	AT1G65710	24436901	24438623	No
1	24438252	24438256	-	AAACA	AT1G65710	24436901	24438623	No
1	24438294	24438298	-	AAACT	AT1G65710	24436901	24438623	No
1	24438309	24438313	-	AAACC	AT1G65710	24436901	24438623	No
1	24438342	24438346	-	GAACC	AT1G65710	24436901	24438623	No
1	24438351	24438355	-	AAACC	AT1G65710	24436901	24438623	No
1	24438369	24438373	-	AAACC	AT1G65710	24436901	24438623	No
1	24438399	24438403	-	AAACC	AT1G65710	24436901	24438623	No
1	24438488	24438492	-	AAACT	AT1G65710	24436901	24438623	No
1	24438502	24438506	-	AGACA	AT1G65710	24436901	24438623	No
1	24438549	24438553	-	AAACA	AT1G65710	24436901	24438623	No
1	24438579	24438583	-	GAACT	AT1G65710	24436901	24438623	No
1	24439661	24439665	-	GAACT	AT1G65720	24439652	24441073	Yes
1	24439829	24439833	-	AGACT	AT1G65720	24439652	24441073	Yes
1	24439999	24440003	-	GAACA	AT1G65720	24439652	24441073	Yes
1	24440055	24440059	-	GAACC	AT1G65720	24439652	24441073	Yes
1	24440146	24440150	-	GAACC	AT1G65720	24439652	24441073	Yes
1	24440200	24440204	-	GAACC	AT1G65720	24439652	24441073	Yes
1	24440363	24440367	-	AAACT	AT1G65720	24439652	24441073	Yes
1	24440702	24440706	-	GAACC	AT1G65720	24439652	24441073	Yes
1	24440881	24440885	-	AAACC	AT1G65720	24439652	24441073	Yes
1	24440924	24440928	-	AAACC	AT1G65720	24439652	24441073	Yes
1	24442432	24442436	+	AAACA	AT1G65730	24442388	24446291	No
1	24442465	24442469	+	AAACA	AT1G65730	24442388	24446291	No
1	24442627	24442631	+	AAACT	AT1G65730	24442388	24446291	No
1	24442674	24442678	+	AAACA	AT1G65730	24442388	24446291	No
1	24442762	24442766	+	AAACA	AT1G65730	24442388	24446291	No
1	24442831	24442835	+	AAACT	AT1G65730	24442388	24446291	No
1	24442910	24442914	+	GGACT	AT1G65730	24442388	24446291	No
1	24442942	24442946	+	AAACA	AT1G65730	24442388	24446291	No
1	24442979	24442983	+	AGACT	AT1G65730	24442388	24446291	No
1	24443099	24443103	+	AAACT	AT1G65730	24442388	24446291	No
1	24443194	24443198	+	AAACT	AT1G65730	24442388	24446291	No
1	24443245	24443249	+	AAACC	AT1G65730	24442388	24446291	No
1	24443260	24443264	+	AAACC	AT1G65730	24442388	24446291	No
1	24443266	24443270	+	AGACT	AT1G65730	24442388	24446291	No
1	24443274	24443278	+	AAACT	AT1G65730	24442388	24446291	No
1	24443466	24443470	+	GAACC	AT1G65730	24442388	24446291	No
1	24443495	24443499	+	GAACA	AT1G65730	24442388	24446291	No
1	24443601	24443605	+	AGACT	AT1G65730	24442388	24446291	No
1	24443667	24443671	+	AAACT	AT1G65730	24442388	24446291	No
1	24443718	24443722	+	AAACT	AT1G65730	24442388	24446291	No
1	24443808	24443812	+	GAACT	AT1G65730	24442388	24446291	No
1	24443827	24443831	+	AAACA	AT1G65730	24442388	24446291	No
1	24443831	24443835	+	AGACA	AT1G65730	24442388	24446291	No
1	24443890	24443894	+	AAACC	AT1G65730	24442388	24446291	No
1	24443984	24443988	+	GAACC	AT1G65730	24442388	24446291	No
1	24444028	24444032	+	GAACT	AT1G65730	24442388	24446291	No
1	24444263	24444267	+	GAACA	AT1G65730	24442388	24446291	No
1	24444313	24444317	+	AAACA	AT1G65730	24442388	24446291	No
1	24444342	24444346	+	GAACA	AT1G65730	24442388	24446291	No
1	24444444	24444448	+	GGACT	AT1G65730	24442388	24446291	No
1	24444520	24444524	+	AAACT	AT1G65730	24442388	24446291	No
1	24444747	24444751	+	AAACA	AT1G65730	24442388	24446291	No
1	24445117	24445121	+	GAACA	AT1G65730	24442388	24446291	No
1	24445191	24445195	+	GAACA	AT1G65730	24442388	24446291	No
1	24445210	24445214	+	AGACA	AT1G65730	24442388	24446291	No
1	24445370	24445374	+	GGACT	AT1G65730	24442388	24446291	No
1	24445406	24445410	+	AAACT	AT1G65730	24442388	24446291	No
1	24445466	24445470	+	GGACT	AT1G65730	24442388	24446291	No
1	24445492	24445496	+	GAACA	AT1G65730	24442388	24446291	No
1	24445533	24445537	+	AAACC	AT1G65730	24442388	24446291	No
1	24445590	24445594	+	GAACC	AT1G65730	24442388	24446291	No
1	24445668	24445672	+	GGACC	AT1G65730	24442388	24446291	No
1	24445705	24445709	+	AAACA	AT1G65730	24442388	24446291	No
1	24445748	24445752	+	AAACA	AT1G65730	24442388	24446291	No
1	24445946	24445950	+	AAACC	AT1G65730	24442388	24446291	No
1	24446110	24446114	+	AAACC	AT1G65730	24442388	24446291	No
1	24446380	24446384	-	AAACT	AT1G65735	24446315	24446889	No
1	24446411	24446415	-	AAACT	AT1G65735	24446315	24446889	No
1	24446469	24446473	-	AAACC	AT1G65735	24446315	24446889	No
1	24446501	24446505	-	AAACT	AT1G65735	24446315	24446889	No
1	24446558	24446562	-	AAACC	AT1G65735	24446315	24446889	No
1	24446670	24446674	-	GAACT	AT1G65735	24446315	24446889	No
1	24446705	24446709	-	GGACC	AT1G65735	24446315	24446889	No
1	24446712	24446716	-	AGACA	AT1G65735	24446315	24446889	No
1	24446736	24446740	-	AGACA	AT1G65735	24446315	24446889	No
1	24446754	24446758	-	AAACT	AT1G65735	24446315	24446889	No
1	24446826	24446830	-	AGACA	AT1G65735	24446315	24446889	No
1	24452176	24452180	-	AGACA	AT1G65740	24452096	24453211	No
1	24452224	24452228	-	AAACT	AT1G65740	24452096	24453211	No
1	24452296	24452300	-	AGACA	AT1G65740	24452096	24453211	No
1	24452306	24452310	-	AGACC	AT1G65740	24452096	24453211	No
1	24452494	24452498	-	AAACA	AT1G65740	24452096	24453211	No
1	24452510	24452514	-	AAACT	AT1G65740	24452096	24453211	No
1	24452625	24452629	-	AAACA	AT1G65740	24452096	24453211	No
1	24452666	24452670	-	GAACA	AT1G65740	24452096	24453211	No
1	24452760	24452764	-	AGACT	AT1G65740	24452096	24453211	No
1	24452902	24452906	-	GGACA	AT1G65740	24452096	24453211	No
1	24453010	24453014	-	GGACC	AT1G65740	24452096	24453211	No
1	24453023	24453027	-	AGACC	AT1G65740	24452096	24453211	No
1	24458666	24458670	+	GAACT	AT1G65760	24458591	24459715	No
1	24458722	24458726	+	GAACA	AT1G65760	24458591	24459715	No
1	24458728	24458732	+	GAACA	AT1G65760	24458591	24459715	No
1	24458784	24458788	+	AAACC	AT1G65760	24458591	24459715	No
1	24458816	24458820	+	AGACC	AT1G65760	24458591	24459715	No
1	24458899	24458903	+	AGACA	AT1G65760	24458591	24459715	No
1	24458905	24458909	+	GGACA	AT1G65760	24458591	24459715	No
1	24459176	24459180	+	GAACT	AT1G65760	24458591	24459715	No
1	24459182	24459186	+	AAACA	AT1G65760	24458591	24459715	No
1	24459268	24459272	+	AAACT	AT1G65760	24458591	24459715	No
1	24459297	24459301	+	GAACT	AT1G65760	24458591	24459715	No
1	24459313	24459317	+	AAACA	AT1G65760	24458591	24459715	No
1	24459337	24459341	+	AGACT	AT1G65760	24458591	24459715	No
1	24459418	24459422	+	GGACT	AT1G65760	24458591	24459715	No
1	24459498	24459502	+	AGACC	AT1G65760	24458591	24459715	No
1	24459508	24459512	+	AGACA	AT1G65760	24458591	24459715	No
1	24459580	24459584	+	AAACT	AT1G65760	24458591	24459715	No
1	24460713	24460717	-	AGACA	AT1G65770	24460656	24461738	No
1	24460894	24460898	-	GAACA	AT1G65770	24460656	24461738	No
1	24460990	24460994	-	AGACT	AT1G65770	24460656	24461738	No
1	24461029	24461033	-	AGACT	AT1G65770	24460656	24461738	No
1	24461043	24461047	-	GGACC	AT1G65770	24460656	24461738	No
1	24461062	24461066	-	GGACC	AT1G65770	24460656	24461738	No
1	24461130	24461134	-	AAACA	AT1G65770	24460656	24461738	No
1	24461190	24461194	-	AAACA	AT1G65770	24460656	24461738	No
1	24461198	24461202	-	GGACA	AT1G65770	24460656	24461738	No
1	24461258	24461262	-	AGACA	AT1G65770	24460656	24461738	No
1	24461295	24461299	-	AAACA	AT1G65770	24460656	24461738	No
1	24461425	24461429	-	AAACT	AT1G65770	24460656	24461738	No
1	24461551	24461555	-	AAACC	AT1G65770	24460656	24461738	No
1	24461555	24461559	-	AAACA	AT1G65770	24460656	24461738	No
1	24461589	24461593	-	GGACC	AT1G65770	24460656	24461738	No
1	24461600	24461604	-	AAACC	AT1G65770	24460656	24461738	No
1	24461665	24461669	-	GAACT	AT1G65770	24460656	24461738	No
1	24462968	24462972	-	AAACT	AT1G65780	24462958	24466888	No
1	24463037	24463041	-	GAACC	AT1G65780	24462958	24466888	No
1	24463070	24463074	-	AAACA	AT1G65780	24462958	24466888	No
1	24463202	24463206	-	AGACA	AT1G65780	24462958	24466888	No
1	24463425	24463429	-	GAACT	AT1G65780	24462958	24466888	No
1	24463434	24463438	-	AAACC	AT1G65780	24462958	24466888	No
1	24463440	24463444	-	AGACT	AT1G65780	24462958	24466888	No
1	24463533	24463537	-	AGACA	AT1G65780	24462958	24466888	No
1	24463577	24463581	-	AAACA	AT1G65780	24462958	24466888	No
1	24463618	24463622	-	AGACA	AT1G65780	24462958	24466888	No
1	24463681	24463685	-	AGACT	AT1G65780	24462958	24466888	No
1	24463689	24463693	-	GAACC	AT1G65780	24462958	24466888	No
1	24463739	24463743	-	AAACA	AT1G65780	24462958	24466888	No
1	24463760	24463764	-	AGACT	AT1G65780	24462958	24466888	No
1	24463848	24463852	-	AAACA	AT1G65780	24462958	24466888	No
1	24463869	24463873	-	AGACT	AT1G65780	24462958	24466888	No
1	24464175	24464179	-	GAACA	AT1G65780	24462958	24466888	No
1	24464186	24464190	-	AAACC	AT1G65780	24462958	24466888	No
1	24464277	24464281	-	GGACT	AT1G65780	24462958	24466888	No
1	24464299	24464303	-	GGACT	AT1G65780	24462958	24466888	No
1	24464322	24464326	-	AAACA	AT1G65780	24462958	24466888	No
1	24464394	24464398	-	AGACA	AT1G65780	24462958	24466888	No
1	24464400	24464404	-	AAACA	AT1G65780	24462958	24466888	No
1	24464434	24464438	-	AGACT	AT1G65780	24462958	24466888	No
1	24464540	24464544	-	AAACA	AT1G65780	24462958	24466888	No
1	24464611	24464615	-	GGACC	AT1G65780	24462958	24466888	No
1	24464648	24464652	-	AAACT	AT1G65780	24462958	24466888	No
1	24464702	24464706	-	AAACA	AT1G65780	24462958	24466888	No
1	24464744	24464748	-	AAACA	AT1G65780	24462958	24466888	No
1	24464764	24464768	-	GGACA	AT1G65780	24462958	24466888	No
1	24464779	24464783	-	AGACT	AT1G65780	24462958	24466888	No
1	24464829	24464833	-	AAACT	AT1G65780	24462958	24466888	No
1	24464957	24464961	-	GGACT	AT1G65780	24462958	24466888	No
1	24465037	24465041	-	GAACA	AT1G65780	24462958	24466888	No
1	24465104	24465108	-	GAACT	AT1G65780	24462958	24466888	No
1	24465410	24465414	-	GAACT	AT1G65780	24462958	24466888	No
1	24465470	24465474	-	GAACA	AT1G65780	24462958	24466888	No
1	24465480	24465484	-	AAACA	AT1G65780	24462958	24466888	No
1	24465525	24465529	-	AGACA	AT1G65780	24462958	24466888	No
1	24465581	24465585	-	GGACA	AT1G65780	24462958	24466888	No
1	24465591	24465595	-	GGACC	AT1G65780	24462958	24466888	No
1	24465794	24465798	-	AAACT	AT1G65780	24462958	24466888	No
1	24465853	24465857	-	GAACC	AT1G65780	24462958	24466888	No
1	24465898	24465902	-	AGACA	AT1G65780	24462958	24466888	No
1	24465904	24465908	-	AGACA	AT1G65780	24462958	24466888	No
1	24465913	24465917	-	GGACA	AT1G65780	24462958	24466888	No
1	24465923	24465927	-	GGACC	AT1G65780	24462958	24466888	No
1	24465935	24465939	-	AGACT	AT1G65780	24462958	24466888	No
1	24466136	24466140	-	AAACT	AT1G65780	24462958	24466888	No
1	24466161	24466165	-	AAACA	AT1G65780	24462958	24466888	No
1	24466194	24466198	-	GAACT	AT1G65780	24462958	24466888	No
1	24466325	24466329	-	AAACC	AT1G65780	24462958	24466888	No
1	24466397	24466401	-	GAACC	AT1G65780	24462958	24466888	No
1	24466428	24466432	-	AAACC	AT1G65780	24462958	24466888	No
1	24466433	24466437	-	AGACC	AT1G65780	24462958	24466888	No
1	24466549	24466553	-	AAACT	AT1G65780	24462958	24466888	No
1	24466624	24466628	-	AAACA	AT1G65780	24462958	24466888	No
1	24466651	24466655	-	AGACC	AT1G65780	24462958	24466888	No
1	24466662	24466666	-	AGACT	AT1G65780	24462958	24466888	No
1	24466794	24466798	-	GGACA	AT1G65780	24462958	24466888	No
1	24468900	24468904	+	AAACA	AT1G65790	24468770	24472475	No
1	24468905	24468909	+	GAACA	AT1G65790	24468770	24472475	No
1	24468914	24468918	+	AAACT	AT1G65790	24468770	24472475	No
1	24468946	24468950	+	AAACT	AT1G65790	24468770	24472475	No
1	24469012	24469016	+	AAACA	AT1G65790	24468770	24472475	No
1	24469056	24469060	+	AAACC	AT1G65790	24468770	24472475	No
1	24469158	24469162	+	GAACC	AT1G65790	24468770	24472475	No
1	24469177	24469181	+	AAACA	AT1G65790	24468770	24472475	No
1	24469183	24469187	+	AGACA	AT1G65790	24468770	24472475	No
1	24469209	24469213	+	GAACT	AT1G65790	24468770	24472475	No
1	24469348	24469352	+	AGACT	AT1G65790	24468770	24472475	No
1	24469361	24469365	+	AGACT	AT1G65790	24468770	24472475	No
1	24469434	24469438	+	AAACC	AT1G65790	24468770	24472475	No
1	24469467	24469471	+	AAACA	AT1G65790	24468770	24472475	No
1	24469505	24469509	+	AAACT	AT1G65790	24468770	24472475	No
1	24469512	24469516	+	AAACC	AT1G65790	24468770	24472475	No
1	24469608	24469612	+	GGACA	AT1G65790	24468770	24472475	No
1	24469686	24469690	+	AAACA	AT1G65790	24468770	24472475	No
1	24469690	24469694	+	AAACT	AT1G65790	24468770	24472475	No
1	24469714	24469718	+	AAACT	AT1G65790	24468770	24472475	No
1	24469752	24469756	+	AGACA	AT1G65790	24468770	24472475	No
1	24469792	24469796	+	GGACC	AT1G65790	24468770	24472475	No
1	24469843	24469847	+	GAACA	AT1G65790	24468770	24472475	No
1	24469903	24469907	+	GGACT	AT1G65790	24468770	24472475	No
1	24470020	24470024	+	GGACA	AT1G65790	24468770	24472475	No
1	24470130	24470134	+	GGACC	AT1G65790	24468770	24472475	No
1	24470189	24470193	+	AGACT	AT1G65790	24468770	24472475	No
1	24470204	24470208	+	GAACT	AT1G65790	24468770	24472475	No
1	24470308	24470312	+	GGACC	AT1G65790	24468770	24472475	No
1	24470349	24470353	+	AAACT	AT1G65790	24468770	24472475	No
1	24470623	24470627	+	GGACA	AT1G65790	24468770	24472475	No
1	24470745	24470749	+	AAACA	AT1G65790	24468770	24472475	No
1	24470854	24470858	+	AAACA	AT1G65790	24468770	24472475	No
1	24470879	24470883	+	AGACT	AT1G65790	24468770	24472475	No
1	24470993	24470997	+	AAACA	AT1G65790	24468770	24472475	No
1	24471021	24471025	+	GGACA	AT1G65790	24468770	24472475	No
1	24471065	24471069	+	AAACA	AT1G65790	24468770	24472475	No
1	24471163	24471167	+	AGACT	AT1G65790	24468770	24472475	No
1	24471188	24471192	+	GGACC	AT1G65790	24468770	24472475	No
1	24471240	24471244	+	AAACC	AT1G65790	24468770	24472475	No
1	24471349	24471353	+	AAACA	AT1G65790	24468770	24472475	No
1	24471372	24471376	+	GAACA	AT1G65790	24468770	24472475	No
1	24471421	24471425	+	AGACC	AT1G65790	24468770	24472475	No
1	24471426	24471430	+	AAACA	AT1G65790	24468770	24472475	No
1	24471488	24471492	+	GGACT	AT1G65790	24468770	24472475	No
1	24471535	24471539	+	AGACT	AT1G65790	24468770	24472475	No
1	24471624	24471628	+	AGACA	AT1G65790	24468770	24472475	No
1	24471654	24471658	+	GAACT	AT1G65790	24468770	24472475	No
1	24471682	24471686	+	AAACA	AT1G65790	24468770	24472475	No
1	24471726	24471730	+	AAACC	AT1G65790	24468770	24472475	No
1	24471866	24471870	+	AAACA	AT1G65790	24468770	24472475	No
1	24471887	24471891	+	AAACC	AT1G65790	24468770	24472475	No
1	24471924	24471928	+	AAACC	AT1G65790	24468770	24472475	No
1	24472143	24472147	+	AGACA	AT1G65790	24468770	24472475	No
1	24472147	24472151	+	AGACC	AT1G65790	24468770	24472475	No
1	24472187	24472191	+	AAACT	AT1G65790	24468770	24472475	No
1	24472293	24472297	+	GAACC	AT1G65790	24468770	24472475	No
1	24472441	24472445	+	AGACA	AT1G65790	24468770	24472475	No
1	24472879	24472883	+	AAACC	AT1G65800	24472873	24476891	No
1	24472960	24472964	+	GAACA	AT1G65800	24472873	24476891	No
1	24472968	24472972	+	AGACC	AT1G65800	24472873	24476891	No
1	24473051	24473055	+	AAACA	AT1G65800	24472873	24476891	No
1	24473122	24473126	+	AAACA	AT1G65800	24472873	24476891	No
1	24473127	24473131	+	GAACA	AT1G65800	24472873	24476891	No
1	24473180	24473184	+	AAACT	AT1G65800	24472873	24476891	No
1	24473290	24473294	+	AAACC	AT1G65800	24472873	24476891	No
1	24473392	24473396	+	GAACC	AT1G65800	24472873	24476891	No
1	24473411	24473415	+	AAACA	AT1G65800	24472873	24476891	No
1	24473417	24473421	+	AGACA	AT1G65800	24472873	24476891	No
1	24473443	24473447	+	GAACT	AT1G65800	24472873	24476891	No
1	24473582	24473586	+	AGACT	AT1G65800	24472873	24476891	No
1	24473598	24473602	+	AAACC	AT1G65800	24472873	24476891	No
1	24473716	24473720	+	AAACC	AT1G65800	24472873	24476891	No
1	24473754	24473758	+	AAACT	AT1G65800	24472873	24476891	No
1	24473761	24473765	+	GAACC	AT1G65800	24472873	24476891	No
1	24473862	24473866	+	AAACC	AT1G65800	24472873	24476891	No
1	24473879	24473883	+	AGACA	AT1G65800	24472873	24476891	No
1	24473935	24473939	+	AAACC	AT1G65800	24472873	24476891	No
1	24473973	24473977	+	GGACT	AT1G65800	24472873	24476891	No
1	24474018	24474022	+	AAACA	AT1G65800	24472873	24476891	No
1	24474041	24474045	+	GGACC	AT1G65800	24472873	24476891	No
1	24474092	24474096	+	GAACA	AT1G65800	24472873	24476891	No
1	24474237	24474241	+	AGACT	AT1G65800	24472873	24476891	No
1	24474256	24474260	+	AGACA	AT1G65800	24472873	24476891	No
1	24474266	24474270	+	GGACA	AT1G65800	24472873	24476891	No
1	24474827	24474831	+	GGACA	AT1G65800	24472873	24476891	No
1	24474949	24474953	+	AAACA	AT1G65800	24472873	24476891	No
1	24475048	24475052	+	AAACA	AT1G65800	24472873	24476891	No
1	24475127	24475131	+	AAACA	AT1G65800	24472873	24476891	No
1	24475132	24475136	+	AAACC	AT1G65800	24472873	24476891	No
1	24475187	24475191	+	AAACA	AT1G65800	24472873	24476891	No
1	24475202	24475206	+	GGACA	AT1G65800	24472873	24476891	No
1	24475215	24475219	+	GGACA	AT1G65800	24472873	24476891	No
1	24475247	24475251	+	AAACA	AT1G65800	24472873	24476891	No
1	24475357	24475361	+	AGACT	AT1G65800	24472873	24476891	No
1	24475382	24475386	+	GGACC	AT1G65800	24472873	24476891	No
1	24475434	24475438	+	AAACC	AT1G65800	24472873	24476891	No
1	24475543	24475547	+	AAACA	AT1G65800	24472873	24476891	No
1	24475566	24475570	+	GAACA	AT1G65800	24472873	24476891	No
1	24475615	24475619	+	AGACC	AT1G65800	24472873	24476891	No
1	24475620	24475624	+	AAACA	AT1G65800	24472873	24476891	No
1	24475682	24475686	+	GGACT	AT1G65800	24472873	24476891	No
1	24475729	24475733	+	AGACT	AT1G65800	24472873	24476891	No
1	24475818	24475822	+	AGACA	AT1G65800	24472873	24476891	No
1	24475848	24475852	+	GAACT	AT1G65800	24472873	24476891	No
1	24475876	24475880	+	AAACA	AT1G65800	24472873	24476891	No
1	24475920	24475924	+	AAACC	AT1G65800	24472873	24476891	No
1	24476060	24476064	+	AAACA	AT1G65800	24472873	24476891	No
1	24476081	24476085	+	AAACC	AT1G65800	24472873	24476891	No
1	24476337	24476341	+	AGACA	AT1G65800	24472873	24476891	No
1	24476341	24476345	+	AGACC	AT1G65800	24472873	24476891	No
1	24476381	24476385	+	AAACT	AT1G65800	24472873	24476891	No
1	24476487	24476491	+	GAACC	AT1G65800	24472873	24476891	No
1	24476571	24476575	+	AGACA	AT1G65800	24472873	24476891	No
1	24476719	24476723	+	AAACC	AT1G65800	24472873	24476891	No
1	24476735	24476739	+	AAACC	AT1G65800	24472873	24476891	No
1	24476982	24476986	-	AAACA	AT1G65810	24476949	24480869	No
1	24477012	24477016	-	AGACA	AT1G65810	24476949	24480869	No
1	24477101	24477105	-	AAACT	AT1G65810	24476949	24480869	No
1	24477119	24477123	-	AAACA	AT1G65810	24476949	24480869	No
1	24477204	24477208	-	AAACC	AT1G65810	24476949	24480869	No
1	24477218	24477222	-	AAACT	AT1G65810	24476949	24480869	No
1	24477371	24477375	-	AAACA	AT1G65810	24476949	24480869	No
1	24477471	24477475	-	AAACA	AT1G65810	24476949	24480869	No
1	24477483	24477487	-	GAACA	AT1G65810	24476949	24480869	No
1	24477612	24477616	-	AGACA	AT1G65810	24476949	24480869	No
1	24477712	24477716	-	AGACT	AT1G65810	24476949	24480869	No
1	24477796	24477800	-	AAACA	AT1G65810	24476949	24480869	No
1	24477886	24477890	-	AAACT	AT1G65810	24476949	24480869	No
1	24477915	24477919	-	AGACA	AT1G65810	24476949	24480869	No
1	24477934	24477938	-	GAACA	AT1G65810	24476949	24480869	No
1	24478039	24478043	-	AAACA	AT1G65810	24476949	24480869	No
1	24478073	24478077	-	GAACT	AT1G65810	24476949	24480869	No
1	24478196	24478200	-	GGACA	AT1G65810	24476949	24480869	No
1	24478292	24478296	-	AGACC	AT1G65810	24476949	24480869	No
1	24478376	24478380	-	AAACA	AT1G65810	24476949	24480869	No
1	24478431	24478435	-	AAACC	AT1G65810	24476949	24480869	No
1	24478460	24478464	-	GAACA	AT1G65810	24476949	24480869	No
1	24478496	24478500	-	GGACC	AT1G65810	24476949	24480869	No
1	24478541	24478545	-	AGACT	AT1G65810	24476949	24480869	No
1	24478587	24478591	-	GAACA	AT1G65810	24476949	24480869	No
1	24478629	24478633	-	GAACA	AT1G65810	24476949	24480869	No
1	24478640	24478644	-	AAACA	AT1G65810	24476949	24480869	No
1	24478649	24478653	-	GGACA	AT1G65810	24476949	24480869	No
1	24478841	24478845	-	GGACT	AT1G65810	24476949	24480869	No
1	24478988	24478992	-	AAACT	AT1G65810	24476949	24480869	No
1	24478997	24479001	-	GAACT	AT1G65810	24476949	24480869	No
1	24479024	24479028	-	AAACT	AT1G65810	24476949	24480869	No
1	24479157	24479161	-	AAACA	AT1G65810	24476949	24480869	No
1	24479176	24479180	-	AGACT	AT1G65810	24476949	24480869	No
1	24479181	24479185	-	GAACC	AT1G65810	24476949	24480869	No
1	24479270	24479274	-	AGACT	AT1G65810	24476949	24480869	No
1	24479348	24479352	-	AAACA	AT1G65810	24476949	24480869	No
1	24479379	24479383	-	AAACC	AT1G65810	24476949	24480869	No
1	24479617	24479621	-	GGACA	AT1G65810	24476949	24480869	No
1	24479640	24479644	-	GAACT	AT1G65810	24476949	24480869	No
1	24479662	24479666	-	AAACA	AT1G65810	24476949	24480869	No
1	24479687	24479691	-	GGACC	AT1G65810	24476949	24480869	No
1	24479699	24479703	-	AAACT	AT1G65810	24476949	24480869	No
1	24479774	24479778	-	AAACT	AT1G65810	24476949	24480869	No
1	24479826	24479830	-	AAACA	AT1G65810	24476949	24480869	No
1	24479896	24479900	-	GAACC	AT1G65810	24476949	24480869	No
1	24479901	24479905	-	AAACA	AT1G65810	24476949	24480869	No
1	24479964	24479968	-	AAACT	AT1G65810	24476949	24480869	No
1	24479979	24479983	-	AAACC	AT1G65810	24476949	24480869	No
1	24479995	24479999	-	GGACT	AT1G65810	24476949	24480869	No
1	24480341	24480345	-	AAACC	AT1G65810	24476949	24480869	No
1	24480430	24480434	-	AGACA	AT1G65810	24476949	24480869	No
1	24480446	24480450	-	AAACC	AT1G65810	24476949	24480869	No
1	24480561	24480565	-	AAACA	AT1G65810	24476949	24480869	No
1	24480601	24480605	-	GGACA	AT1G65810	24476949	24480869	No
1	24480620	24480624	-	AAACT	AT1G65810	24476949	24480869	No
1	24480699	24480703	-	AAACC	AT1G65810	24476949	24480869	No
1	24480741	24480745	-	AAACA	AT1G65810	24476949	24480869	No
1	24480775	24480779	-	GAACA	AT1G65810	24476949	24480869	No
1	24480839	24480843	-	AAACC	AT1G65810	24476949	24480869	No
1	24480860	24480864	-	AGACT	AT1G65810	24476949	24480869	No
1	24485071	24485075	+	AAACT	AT1G65820	24485046	24486954	No
1	24485134	24485138	+	AGACT	AT1G65820	24485046	24486954	No
1	24485338	24485342	+	AAACT	AT1G65820	24485046	24486954	No
1	24485472	24485476	+	AAACT	AT1G65820	24485046	24486954	No
1	24485566	24485570	+	GAACT	AT1G65820	24485046	24486954	No
1	24485751	24485755	+	AAACA	AT1G65820	24485046	24486954	No
1	24485801	24485805	+	AAACA	AT1G65820	24485046	24486954	No
1	24485875	24485879	+	GGACA	AT1G65820	24485046	24486954	No
1	24485883	24485887	+	AAACT	AT1G65820	24485046	24486954	No
1	24486126	24486130	+	AGACT	AT1G65820	24485046	24486954	No
1	24486448	24486452	+	AGACT	AT1G65820	24485046	24486954	No
1	24486472	24486476	+	GAACA	AT1G65820	24485046	24486954	No
1	24486484	24486488	+	AAACT	AT1G65820	24485046	24486954	No
1	24486732	24486736	+	GAACC	AT1G65820	24485046	24486954	No
1	24486758	24486762	+	AAACT	AT1G65820	24485046	24486954	No
1	24486821	24486825	+	GAACA	AT1G65820	24485046	24486954	No
1	24486872	24486876	+	AGACA	AT1G65820	24485046	24486954	No
1	24486931	24486935	+	AAACA	AT1G65820	24485046	24486954	No
1	24489787	24489791	+	AAACC	AT1G65840	24489758	24493077	Yes
1	24489845	24489849	+	AAACT	AT1G65840	24489758	24493077	Yes
1	24489881	24489885	+	GAACA	AT1G65840	24489758	24493077	Yes
1	24490046	24490050	+	GAACT	AT1G65840	24489758	24493077	Yes
1	24490108	24490112	+	AAACT	AT1G65840	24489758	24493077	Yes
1	24490323	24490327	+	GAACA	AT1G65840	24489758	24493077	Yes
1	24490459	24490463	+	GAACA	AT1G65840	24489758	24493077	Yes
1	24490956	24490960	+	GGACT	AT1G65840	24489758	24493077	Yes
1	24490972	24490976	+	GAACT	AT1G65840	24489758	24493077	Yes
1	24491178	24491182	+	AGACT	AT1G65840	24489758	24493077	Yes
1	24491256	24491260	+	GGACT	AT1G65840	24489758	24493077	Yes
1	24491342	24491346	+	AAACA	AT1G65840	24489758	24493077	Yes
1	24491446	24491450	+	AAACT	AT1G65840	24489758	24493077	Yes
1	24491505	24491509	+	GAACT	AT1G65840	24489758	24493077	Yes
1	24491544	24491548	+	AAACT	AT1G65840	24489758	24493077	Yes
1	24491767	24491771	+	GAACA	AT1G65840	24489758	24493077	Yes
1	24491798	24491802	+	GAACC	AT1G65840	24489758	24493077	Yes
1	24491903	24491907	+	GAACA	AT1G65840	24489758	24493077	Yes
1	24491942	24491946	+	GAACC	AT1G65840	24489758	24493077	Yes
1	24492038	24492042	+	AAACC	AT1G65840	24489758	24493077	Yes
1	24492234	24492238	+	AGACC	AT1G65840	24489758	24493077	Yes
1	24492393	24492397	+	AAACA	AT1G65840	24489758	24493077	Yes
1	24492399	24492403	+	AAACA	AT1G65840	24489758	24493077	Yes
1	24492648	24492652	+	AAACT	AT1G65840	24489758	24493077	Yes
1	24492674	24492678	+	GAACA	AT1G65840	24489758	24493077	Yes
1	24492691	24492695	+	AAACT	AT1G65840	24489758	24493077	Yes
1	24492744	24492748	+	AGACA	AT1G65840	24489758	24493077	Yes
1	24492781	24492785	+	GAACA	AT1G65840	24489758	24493077	Yes
1	24492793	24492797	+	AAACA	AT1G65840	24489758	24493077	Yes
1	24492874	24492878	+	AAACT	AT1G65840	24489758	24493077	Yes
1	24492898	24492902	+	AAACA	AT1G65840	24489758	24493077	Yes
1	24493130	24493134	-	GGACC	AT1G65845	24493011	24493923	Yes
1	24493135	24493139	-	AAACT	AT1G65845	24493011	24493923	Yes
1	24493144	24493148	-	AAACT	AT1G65845	24493011	24493923	Yes
1	24493243	24493247	-	AAACT	AT1G65845	24493011	24493923	Yes
1	24493288	24493292	-	AAACT	AT1G65845	24493011	24493923	Yes
1	24493322	24493326	-	AAACA	AT1G65845	24493011	24493923	Yes
1	24493374	24493378	-	AAACC	AT1G65845	24493011	24493923	Yes
1	24493407	24493411	-	AAACC	AT1G65845	24493011	24493923	Yes
1	24493429	24493433	-	AGACA	AT1G65845	24493011	24493923	Yes
1	24493476	24493480	-	GAACT	AT1G65845	24493011	24493923	Yes
1	24493578	24493582	-	GAACT	AT1G65845	24493011	24493923	Yes
1	24493634	24493638	-	AGACT	AT1G65845	24493011	24493923	Yes
1	24493765	24493769	-	AAACA	AT1G65845	24493011	24493923	Yes
1	24493798	24493802	-	AAACA	AT1G65845	24493011	24493923	Yes
1	24493901	24493905	-	GAACC	AT1G65845	24493011	24493923	Yes
1	24494975	24494979	+	GGACA	AT1G65850	24494678	24498826	No
1	24495168	24495172	+	GAACT	AT1G65850	24494678	24498826	No
1	24495335	24495339	+	AAACT	AT1G65850	24494678	24498826	No
1	24495361	24495365	+	AGACA	AT1G65850	24494678	24498826	No
1	24495383	24495387	+	GAACA	AT1G65850	24494678	24498826	No
1	24495426	24495430	+	GAACA	AT1G65850	24494678	24498826	No
1	24495604	24495608	+	AAACA	AT1G65850	24494678	24498826	No
1	24495701	24495705	+	GAACC	AT1G65850	24494678	24498826	No
1	24495771	24495775	+	AAACT	AT1G65850	24494678	24498826	No
1	24495863	24495867	+	AGACC	AT1G65850	24494678	24498826	No
1	24495908	24495912	+	AAACA	AT1G65850	24494678	24498826	No
1	24495985	24495989	+	AGACA	AT1G65850	24494678	24498826	No
1	24496099	24496103	+	AGACC	AT1G65850	24494678	24498826	No
1	24496106	24496110	+	AAACT	AT1G65850	24494678	24498826	No
1	24496202	24496206	+	GGACA	AT1G65850	24494678	24498826	No
1	24496253	24496257	+	AAACT	AT1G65850	24494678	24498826	No
1	24496265	24496269	+	GGACT	AT1G65850	24494678	24498826	No
1	24496316	24496320	+	AAACA	AT1G65850	24494678	24498826	No
1	24496350	24496354	+	GGACT	AT1G65850	24494678	24498826	No
1	24496420	24496424	+	AGACT	AT1G65850	24494678	24498826	No
1	24496514	24496518	+	GGACT	AT1G65850	24494678	24498826	No
1	24496586	24496590	+	GAACA	AT1G65850	24494678	24498826	No
1	24496640	24496644	+	GAACC	AT1G65850	24494678	24498826	No
1	24496685	24496689	+	GAACT	AT1G65850	24494678	24498826	No
1	24496990	24496994	+	AAACT	AT1G65850	24494678	24498826	No
1	24497065	24497069	+	GAACT	AT1G65850	24494678	24498826	No
1	24497070	24497074	+	AAACA	AT1G65850	24494678	24498826	No
1	24497086	24497090	+	AAACT	AT1G65850	24494678	24498826	No
1	24497109	24497113	+	AAACC	AT1G65850	24494678	24498826	No
1	24497342	24497346	+	AAACC	AT1G65850	24494678	24498826	No
1	24497411	24497415	+	GAACC	AT1G65850	24494678	24498826	No
1	24497421	24497425	+	GAACT	AT1G65850	24494678	24498826	No
1	24497493	24497497	+	AAACT	AT1G65850	24494678	24498826	No
1	24497546	24497550	+	GAACC	AT1G65850	24494678	24498826	No
1	24497634	24497638	+	GAACT	AT1G65850	24494678	24498826	No
1	24497687	24497691	+	AAACA	AT1G65850	24494678	24498826	No
1	24497713	24497717	+	GAACT	AT1G65850	24494678	24498826	No
1	24497789	24497793	+	AAACC	AT1G65850	24494678	24498826	No
1	24497896	24497900	+	AGACA	AT1G65850	24494678	24498826	No
1	24497975	24497979	+	AAACT	AT1G65850	24494678	24498826	No
1	24497994	24497998	+	AGACT	AT1G65850	24494678	24498826	No
1	24498051	24498055	+	AAACT	AT1G65850	24494678	24498826	No
1	24498072	24498076	+	GAACT	AT1G65850	24494678	24498826	No
1	24498145	24498149	+	GAACT	AT1G65850	24494678	24498826	No
1	24498333	24498337	+	AGACC	AT1G65850	24494678	24498826	No
1	24498515	24498519	+	AGACC	AT1G65850	24494678	24498826	No
1	24498565	24498569	+	GGACA	AT1G65850	24494678	24498826	No
1	24498958	24498962	-	GAACT	AT1G65860	24498954	24502776	No
1	24498995	24498999	-	AAACC	AT1G65860	24498954	24502776	No
1	24499128	24499132	-	GGACT	AT1G65860	24498954	24502776	No
1	24499518	24499522	-	AAACA	AT1G65860	24498954	24502776	No
1	24499665	24499669	-	AGACA	AT1G65860	24498954	24502776	No
1	24499729	24499733	-	AGACA	AT1G65860	24498954	24502776	No
1	24499965	24499969	-	GAACC	AT1G65860	24498954	24502776	No
1	24499975	24499979	-	AAACC	AT1G65860	24498954	24502776	No
1	24499987	24499991	-	AAACA	AT1G65860	24498954	24502776	No
1	24500003	24500007	-	AAACC	AT1G65860	24498954	24502776	No
1	24500222	24500226	-	AGACT	AT1G65860	24498954	24502776	No
1	24500326	24500330	-	AAACT	AT1G65860	24498954	24502776	No
1	24500349	24500353	-	AAACT	AT1G65860	24498954	24502776	No
1	24500377	24500381	-	AAACA	AT1G65860	24498954	24502776	No
1	24500599	24500603	-	AAACA	AT1G65860	24498954	24502776	No
1	24500622	24500626	-	AAACA	AT1G65860	24498954	24502776	No
1	24500742	24500746	-	AAACT	AT1G65860	24498954	24502776	No
1	24500748	24500752	-	AAACA	AT1G65860	24498954	24502776	No
1	24500816	24500820	-	AAACT	AT1G65860	24498954	24502776	No
1	24500992	24500996	-	AAACA	AT1G65860	24498954	24502776	No
1	24501004	24501008	-	AGACA	AT1G65860	24498954	24502776	No
1	24501009	24501013	-	GAACA	AT1G65860	24498954	24502776	No
1	24501093	24501097	-	AAACA	AT1G65860	24498954	24502776	No
1	24501353	24501357	-	AAACA	AT1G65860	24498954	24502776	No
1	24501420	24501424	-	GAACC	AT1G65860	24498954	24502776	No
1	24501746	24501750	-	AAACT	AT1G65860	24498954	24502776	No
1	24501905	24501909	-	AGACT	AT1G65860	24498954	24502776	No
1	24501915	24501919	-	AAACC	AT1G65860	24498954	24502776	No
1	24501920	24501924	-	AAACA	AT1G65860	24498954	24502776	No
1	24501983	24501987	-	AAACT	AT1G65860	24498954	24502776	No
1	24502155	24502159	-	GAACC	AT1G65860	24498954	24502776	No
1	24502277	24502281	-	AGACA	AT1G65860	24498954	24502776	No
1	24502321	24502325	-	AGACT	AT1G65860	24498954	24502776	No
1	24502369	24502373	-	AGACT	AT1G65860	24498954	24502776	No
1	24502408	24502412	-	GGACT	AT1G65860	24498954	24502776	No
1	24502442	24502446	-	GAACC	AT1G65860	24498954	24502776	No
1	24502478	24502482	-	GAACC	AT1G65860	24498954	24502776	No
1	24502528	24502532	-	GAACT	AT1G65860	24498954	24502776	No
1	24502548	24502552	-	AAACA	AT1G65860	24498954	24502776	No
1	24502593	24502597	-	GAACT	AT1G65860	24498954	24502776	No
1	24502644	24502648	-	AAACA	AT1G65860	24498954	24502776	No
1	24502660	24502664	-	AAACA	AT1G65860	24498954	24502776	No
1	24502703	24502707	-	AAACA	AT1G65860	24498954	24502776	No
1	24502740	24502744	-	AAACA	AT1G65860	24498954	24502776	No
1	24502759	24502763	-	AAACA	AT1G65860	24498954	24502776	No
1	24503323	24503327	+	GGACC	AT1G65870	24503315	24504390	No
1	24503498	24503502	+	AGACT	AT1G65870	24503315	24504390	No
1	24503525	24503529	+	AAACA	AT1G65870	24503315	24504390	No
1	24503735	24503739	+	GGACA	AT1G65870	24503315	24504390	No
1	24503741	24503745	+	AAACC	AT1G65870	24503315	24504390	No
1	24503794	24503798	+	AGACA	AT1G65870	24503315	24504390	No
1	24503798	24503802	+	AAACC	AT1G65870	24503315	24504390	No
1	24503836	24503840	+	AAACT	AT1G65870	24503315	24504390	No
1	24503956	24503960	+	GAACA	AT1G65870	24503315	24504390	No
1	24504126	24504130	+	AGACT	AT1G65870	24503315	24504390	No
1	24504237	24504241	+	AAACT	AT1G65870	24503315	24504390	No
1	24504293	24504297	+	AAACT	AT1G65870	24503315	24504390	No
1	24504305	24504309	+	AAACA	AT1G65870	24503315	24504390	No
1	24508530	24508534	-	AAACA	AT1G65880	24508482	24510742	No
1	24508652	24508656	-	GGACA	AT1G65880	24508482	24510742	No
1	24508722	24508726	-	AGACA	AT1G65880	24508482	24510742	No
1	24508769	24508773	-	GAACT	AT1G65880	24508482	24510742	No
1	24508852	24508856	-	AGACC	AT1G65880	24508482	24510742	No
1	24508888	24508892	-	AGACT	AT1G65880	24508482	24510742	No
1	24508924	24508928	-	AAACC	AT1G65880	24508482	24510742	No
1	24508963	24508967	-	AGACT	AT1G65880	24508482	24510742	No
1	24509019	24509023	-	AAACA	AT1G65880	24508482	24510742	No
1	24509043	24509047	-	AGACA	AT1G65880	24508482	24510742	No
1	24509120	24509124	-	AAACA	AT1G65880	24508482	24510742	No
1	24509203	24509207	-	AGACA	AT1G65880	24508482	24510742	No
1	24509241	24509245	-	AAACA	AT1G65880	24508482	24510742	No
1	24509325	24509329	-	AAACA	AT1G65880	24508482	24510742	No
1	24509477	24509481	-	AGACC	AT1G65880	24508482	24510742	No
1	24509574	24509578	-	GGACC	AT1G65880	24508482	24510742	No
1	24509671	24509675	-	AAACA	AT1G65880	24508482	24510742	No
1	24509735	24509739	-	GAACC	AT1G65880	24508482	24510742	No
1	24509780	24509784	-	GGACT	AT1G65880	24508482	24510742	No
1	24509801	24509805	-	GGACC	AT1G65880	24508482	24510742	No
1	24509902	24509906	-	AAACT	AT1G65880	24508482	24510742	No
1	24509995	24509999	-	AGACT	AT1G65880	24508482	24510742	No
1	24510058	24510062	-	AAACT	AT1G65880	24508482	24510742	No
1	24510064	24510068	-	AAACC	AT1G65880	24508482	24510742	No
1	24510070	24510074	-	AGACT	AT1G65880	24508482	24510742	No
1	24510124	24510128	-	AGACC	AT1G65880	24508482	24510742	No
1	24510259	24510263	-	AAACA	AT1G65880	24508482	24510742	No
1	24510308	24510312	-	AGACA	AT1G65880	24508482	24510742	No
1	24510340	24510344	-	AAACA	AT1G65880	24508482	24510742	No
1	24510483	24510487	-	AAACT	AT1G65880	24508482	24510742	No
1	24510603	24510607	-	AGACC	AT1G65880	24508482	24510742	No
1	24510624	24510628	-	AAACT	AT1G65880	24508482	24510742	No
1	24510645	24510649	-	GAACT	AT1G65880	24508482	24510742	No
1	24510707	24510711	-	AAACA	AT1G65880	24508482	24510742	No
1	24512437	24512441	-	AAACA	AT1G65890	24512438	24514659	No
1	24512446	24512450	-	GGACA	AT1G65890	24512438	24514659	No
1	24512617	24512621	-	GAACA	AT1G65890	24512438	24514659	No
1	24512684	24512688	-	AGACA	AT1G65890	24512438	24514659	No
1	24512821	24512825	-	AAACT	AT1G65890	24512438	24514659	No
1	24512847	24512851	-	AGACT	AT1G65890	24512438	24514659	No
1	24512883	24512887	-	AAACC	AT1G65890	24512438	24514659	No
1	24512922	24512926	-	AGACT	AT1G65890	24512438	24514659	No
1	24512978	24512982	-	AAACA	AT1G65890	24512438	24514659	No
1	24513002	24513006	-	AGACA	AT1G65890	24512438	24514659	No
1	24513031	24513035	-	GGACA	AT1G65890	24512438	24514659	No
1	24513079	24513083	-	AAACA	AT1G65890	24512438	24514659	No
1	24513192	24513196	-	AAACT	AT1G65890	24512438	24514659	No
1	24513200	24513204	-	AAACA	AT1G65890	24512438	24514659	No
1	24513284	24513288	-	AAACA	AT1G65890	24512438	24514659	No
1	24513426	24513430	-	GAACA	AT1G65890	24512438	24514659	No
1	24513669	24513673	-	AAACA	AT1G65890	24512438	24514659	No
1	24513733	24513737	-	GAACT	AT1G65890	24512438	24514659	No
1	24513778	24513782	-	GGACT	AT1G65890	24512438	24514659	No
1	24513799	24513803	-	GGACA	AT1G65890	24512438	24514659	No
1	24513900	24513904	-	AAACT	AT1G65890	24512438	24514659	No
1	24513993	24513997	-	AGACT	AT1G65890	24512438	24514659	No
1	24514056	24514060	-	AAACT	AT1G65890	24512438	24514659	No
1	24514062	24514066	-	AAACC	AT1G65890	24512438	24514659	No
1	24514068	24514072	-	AGACT	AT1G65890	24512438	24514659	No
1	24514257	24514261	-	AAACA	AT1G65890	24512438	24514659	No
1	24514332	24514336	-	AAACA	AT1G65890	24512438	24514659	No
1	24514375	24514379	-	GAACA	AT1G65890	24512438	24514659	No
1	24514477	24514481	-	AGACC	AT1G65890	24512438	24514659	No
1	24514498	24514502	-	AAACT	AT1G65890	24512438	24514659	No
1	24514519	24514523	-	GAACT	AT1G65890	24512438	24514659	No
1	24514581	24514585	-	AAACA	AT1G65890	24512438	24514659	No
1	24514638	24514642	-	AAACA	AT1G65890	24512438	24514659	No
1	24515822	24515826	-	GAACA	AT1G65900	24515758	24518601	No
1	24515886	24515890	-	AGACT	AT1G65900	24515758	24518601	No
1	24516091	24516095	-	AAACA	AT1G65900	24515758	24518601	No
1	24516173	24516177	-	AAACC	AT1G65900	24515758	24518601	No
1	24516182	24516186	-	AAACA	AT1G65900	24515758	24518601	No
1	24516295	24516299	-	AAACA	AT1G65900	24515758	24518601	No
1	24516319	24516323	-	AAACT	AT1G65900	24515758	24518601	No
1	24516394	24516398	-	AGACT	AT1G65900	24515758	24518601	No
1	24516424	24516428	-	AAACC	AT1G65900	24515758	24518601	No
1	24516461	24516465	-	AGACA	AT1G65900	24515758	24518601	No
1	24516487	24516491	-	GAACA	AT1G65900	24515758	24518601	No
1	24516492	24516496	-	AAACA	AT1G65900	24515758	24518601	No
1	24516570	24516574	-	GAACA	AT1G65900	24515758	24518601	No
1	24516586	24516590	-	AGACA	AT1G65900	24515758	24518601	No
1	24516597	24516601	-	AAACT	AT1G65900	24515758	24518601	No
1	24516643	24516647	-	AGACT	AT1G65900	24515758	24518601	No
1	24516680	24516684	-	AAACT	AT1G65900	24515758	24518601	No
1	24516684	24516688	-	AAACA	AT1G65900	24515758	24518601	No
1	24516851	24516855	-	AAACC	AT1G65900	24515758	24518601	No
1	24516860	24516864	-	GAACA	AT1G65900	24515758	24518601	No
1	24516865	24516869	-	GAACT	AT1G65900	24515758	24518601	No
1	24516997	24517001	-	AAACT	AT1G65900	24515758	24518601	No
1	24517094	24517098	-	AAACT	AT1G65900	24515758	24518601	No
1	24517150	24517154	-	AGACA	AT1G65900	24515758	24518601	No
1	24517203	24517207	-	AAACT	AT1G65900	24515758	24518601	No
1	24517309	24517313	-	AAACT	AT1G65900	24515758	24518601	No
1	24517424	24517428	-	AAACC	AT1G65900	24515758	24518601	No
1	24517466	24517470	-	GAACA	AT1G65900	24515758	24518601	No
1	24517489	24517493	-	AAACT	AT1G65900	24515758	24518601	No
1	24517505	24517509	-	AGACT	AT1G65900	24515758	24518601	No
1	24517557	24517561	-	GAACA	AT1G65900	24515758	24518601	No
1	24517599	24517603	-	AAACT	AT1G65900	24515758	24518601	No
1	24517730	24517734	-	AGACT	AT1G65900	24515758	24518601	No
1	24517766	24517770	-	AGACT	AT1G65900	24515758	24518601	No
1	24517802	24517806	-	AAACA	AT1G65900	24515758	24518601	No
1	24517936	24517940	-	AGACA	AT1G65900	24515758	24518601	No
1	24517997	24518001	-	GGACA	AT1G65900	24515758	24518601	No
1	24518020	24518024	-	GAACA	AT1G65900	24515758	24518601	No
1	24518167	24518171	-	AGACC	AT1G65900	24515758	24518601	No
1	24518171	24518175	-	GGACA	AT1G65900	24515758	24518601	No
1	24518425	24518429	-	AAACC	AT1G65900	24515758	24518601	No
1	24518546	24518550	-	AAACA	AT1G65900	24515758	24518601	No
1	24518553	24518557	-	AAACT	AT1G65900	24515758	24518601	No
1	24520678	24520682	-	GAACA	AT1G65910	24520668	24524260	No
1	24520814	24520818	-	AAACT	AT1G65910	24520668	24524260	No
1	24520819	24520823	-	AAACA	AT1G65910	24520668	24524260	No
1	24521024	24521028	-	GAACA	AT1G65910	24520668	24524260	No
1	24521101	24521105	-	GAACA	AT1G65910	24520668	24524260	No
1	24521160	24521164	-	AAACA	AT1G65910	24520668	24524260	No
1	24521246	24521250	-	GGACA	AT1G65910	24520668	24524260	No
1	24521374	24521378	-	AAACC	AT1G65910	24520668	24524260	No
1	24521488	24521492	-	AGACA	AT1G65910	24520668	24524260	No
1	24521505	24521509	-	GGACA	AT1G65910	24520668	24524260	No
1	24521525	24521529	-	GAACA	AT1G65910	24520668	24524260	No
1	24521693	24521697	-	GAACA	AT1G65910	24520668	24524260	No
1	24521699	24521703	-	GAACA	AT1G65910	24520668	24524260	No
1	24521756	24521760	-	GAACA	AT1G65910	24520668	24524260	No
1	24521878	24521882	-	GAACT	AT1G65910	24520668	24524260	No
1	24521909	24521913	-	AAACT	AT1G65910	24520668	24524260	No
1	24521920	24521924	-	AGACT	AT1G65910	24520668	24524260	No
1	24521947	24521951	-	GAACA	AT1G65910	24520668	24524260	No
1	24522014	24522018	-	AGACT	AT1G65910	24520668	24524260	No
1	24522026	24522030	-	GAACT	AT1G65910	24520668	24524260	No
1	24522056	24522060	-	AGACT	AT1G65910	24520668	24524260	No
1	24522065	24522069	-	AAACA	AT1G65910	24520668	24524260	No
1	24522140	24522144	-	AAACA	AT1G65910	24520668	24524260	No
1	24522214	24522218	-	AGACT	AT1G65910	24520668	24524260	No
1	24522278	24522282	-	AAACT	AT1G65910	24520668	24524260	No
1	24522339	24522343	-	AAACT	AT1G65910	24520668	24524260	No
1	24522374	24522378	-	GAACA	AT1G65910	24520668	24524260	No
1	24522497	24522501	-	AGACA	AT1G65910	24520668	24524260	No
1	24522523	24522527	-	AAACT	AT1G65910	24520668	24524260	No
1	24522532	24522536	-	AAACC	AT1G65910	24520668	24524260	No
1	24522579	24522583	-	GAACA	AT1G65910	24520668	24524260	No
1	24522601	24522605	-	GAACA	AT1G65910	24520668	24524260	No
1	24522624	24522628	-	GAACA	AT1G65910	24520668	24524260	No
1	24522692	24522696	-	AAACA	AT1G65910	24520668	24524260	No
1	24522704	24522708	-	AAACC	AT1G65910	24520668	24524260	No
1	24522791	24522795	-	GAACA	AT1G65910	24520668	24524260	No
1	24522868	24522872	-	AAACA	AT1G65910	24520668	24524260	No
1	24522877	24522881	-	GAACA	AT1G65910	24520668	24524260	No
1	24522954	24522958	-	AAACC	AT1G65910	24520668	24524260	No
1	24522958	24522962	-	GAACA	AT1G65910	24520668	24524260	No
1	24522984	24522988	-	AGACC	AT1G65910	24520668	24524260	No
1	24523014	24523018	-	AGACC	AT1G65910	24520668	24524260	No
1	24523171	24523175	-	AAACA	AT1G65910	24520668	24524260	No
1	24523295	24523299	-	AGACC	AT1G65910	24520668	24524260	No
1	24523308	24523312	-	AGACA	AT1G65910	24520668	24524260	No
1	24523338	24523342	-	AAACC	AT1G65910	24520668	24524260	No
1	24523378	24523382	-	GGACC	AT1G65910	24520668	24524260	No
1	24523465	24523469	-	GAACT	AT1G65910	24520668	24524260	No
1	24523590	24523594	-	AGACA	AT1G65910	24520668	24524260	No
1	24523625	24523629	-	AAACT	AT1G65910	24520668	24524260	No
1	24523640	24523644	-	AAACT	AT1G65910	24520668	24524260	No
1	24523756	24523760	-	AGACT	AT1G65910	24520668	24524260	No
1	24523783	24523787	-	AGACC	AT1G65910	24520668	24524260	No
1	24523966	24523970	-	GAACC	AT1G65910	24520668	24524260	No
1	24524013	24524017	-	GGACT	AT1G65910	24520668	24524260	No
1	24524108	24524112	-	GGACA	AT1G65910	24520668	24524260	No
1	24524247	24524251	-	AAACC	AT1G65910	24520668	24524260	No
1	24525263	24525267	-	AAACT	AT1G65920	24525102	24529362	No
1	24525528	24525532	-	GAACA	AT1G65920	24525102	24529362	No
1	24525541	24525545	-	AGACT	AT1G65920	24525102	24529362	No
1	24525548	24525552	-	AAACA	AT1G65920	24525102	24529362	No
1	24525569	24525573	-	GAACA	AT1G65920	24525102	24529362	No
1	24525622	24525626	-	GAACC	AT1G65920	24525102	24529362	No
1	24525657	24525661	-	AAACA	AT1G65920	24525102	24529362	No
1	24525662	24525666	-	AAACC	AT1G65920	24525102	24529362	No
1	24525764	24525768	-	AGACC	AT1G65920	24525102	24529362	No
1	24525783	24525787	-	AAACC	AT1G65920	24525102	24529362	No
1	24525960	24525964	-	AGACA	AT1G65920	24525102	24529362	No
1	24526006	24526010	-	GAACT	AT1G65920	24525102	24529362	No
1	24526040	24526044	-	GAACA	AT1G65920	24525102	24529362	No
1	24526063	24526067	-	AGACA	AT1G65920	24525102	24529362	No
1	24526109	24526113	-	AAACT	AT1G65920	24525102	24529362	No
1	24526195	24526199	-	GAACA	AT1G65920	24525102	24529362	No
1	24526277	24526281	-	GGACA	AT1G65920	24525102	24529362	No
1	24526292	24526296	-	GGACA	AT1G65920	24525102	24529362	No
1	24526346	24526350	-	AAACA	AT1G65920	24525102	24529362	No
1	24526618	24526622	-	AAACC	AT1G65920	24525102	24529362	No
1	24526731	24526735	-	AAACT	AT1G65920	24525102	24529362	No
1	24526763	24526767	-	GGACA	AT1G65920	24525102	24529362	No
1	24526919	24526923	-	GGACA	AT1G65920	24525102	24529362	No
1	24526981	24526985	-	GGACT	AT1G65920	24525102	24529362	No
1	24527021	24527025	-	GAACT	AT1G65920	24525102	24529362	No
1	24527066	24527070	-	GGACA	AT1G65920	24525102	24529362	No
1	24527149	24527153	-	AAACC	AT1G65920	24525102	24529362	No
1	24527177	24527181	-	GGACC	AT1G65920	24525102	24529362	No
1	24527258	24527262	-	GGACA	AT1G65920	24525102	24529362	No
1	24527275	24527279	-	GAACT	AT1G65920	24525102	24529362	No
1	24527414	24527418	-	GAACA	AT1G65920	24525102	24529362	No
1	24527422	24527426	-	GAACC	AT1G65920	24525102	24529362	No
1	24527567	24527571	-	GGACT	AT1G65920	24525102	24529362	No
1	24527615	24527619	-	AGACA	AT1G65920	24525102	24529362	No
1	24527636	24527640	-	AAACA	AT1G65920	24525102	24529362	No
1	24527763	24527767	-	GGACA	AT1G65920	24525102	24529362	No
1	24527852	24527856	-	GAACT	AT1G65920	24525102	24529362	No
1	24527883	24527887	-	GAACT	AT1G65920	24525102	24529362	No
1	24527902	24527906	-	AAACA	AT1G65920	24525102	24529362	No
1	24528093	24528097	-	AGACA	AT1G65920	24525102	24529362	No
1	24528122	24528126	-	AGACT	AT1G65920	24525102	24529362	No
1	24528135	24528139	-	GGACT	AT1G65920	24525102	24529362	No
1	24528147	24528151	-	AAACA	AT1G65920	24525102	24529362	No
1	24528220	24528224	-	AAACT	AT1G65920	24525102	24529362	No
1	24528274	24528278	-	AGACT	AT1G65920	24525102	24529362	No
1	24528359	24528363	-	GAACA	AT1G65920	24525102	24529362	No
1	24528399	24528403	-	GAACA	AT1G65920	24525102	24529362	No
1	24528432	24528436	-	GAACA	AT1G65920	24525102	24529362	No
1	24528456	24528460	-	AAACA	AT1G65920	24525102	24529362	No
1	24528466	24528470	-	AAACT	AT1G65920	24525102	24529362	No
1	24528562	24528566	-	GGACA	AT1G65920	24525102	24529362	No
1	24528601	24528605	-	AGACA	AT1G65920	24525102	24529362	No
1	24528728	24528732	-	AAACT	AT1G65920	24525102	24529362	No
1	24528750	24528754	-	AAACC	AT1G65920	24525102	24529362	No
1	24528917	24528921	-	AAACA	AT1G65920	24525102	24529362	No
1	24528968	24528972	-	AAACA	AT1G65920	24525102	24529362	No
1	24529152	24529156	-	GAACA	AT1G65920	24525102	24529362	No
1	24529160	24529164	-	GAACT	AT1G65920	24525102	24529362	No
1	24529194	24529198	-	GAACA	AT1G65920	24525102	24529362	No
1	24529241	24529245	-	AGACA	AT1G65920	24525102	24529362	No
1	24529258	24529262	-	AAACA	AT1G65920	24525102	24529362	No
1	24529323	24529327	-	GAACA	AT1G65920	24525102	24529362	No
1	24538891	24538895	+	AAACT	AT1G65930	24538886	24542712	Yes
1	24538925	24538929	+	AGACC	AT1G65930	24538886	24542712	Yes
1	24539065	24539069	+	AAACC	AT1G65930	24538886	24542712	Yes
1	24539072	24539076	+	AAACC	AT1G65930	24538886	24542712	Yes
1	24539083	24539087	+	AAACC	AT1G65930	24538886	24542712	Yes
1	24539296	24539300	+	AAACT	AT1G65930	24538886	24542712	Yes
1	24539356	24539360	+	AAACC	AT1G65930	24538886	24542712	Yes
1	24539403	24539407	+	GGACT	AT1G65930	24538886	24542712	Yes
1	24539748	24539752	+	AAACA	AT1G65930	24538886	24542712	Yes
1	24539890	24539894	+	GAACA	AT1G65930	24538886	24542712	Yes
1	24540002	24540006	+	GGACC	AT1G65930	24538886	24542712	Yes
1	24540035	24540039	+	AGACA	AT1G65930	24538886	24542712	Yes
1	24540107	24540111	+	GAACT	AT1G65930	24538886	24542712	Yes
1	24540242	24540246	+	GGACA	AT1G65930	24538886	24542712	Yes
1	24540313	24540317	+	GGACC	AT1G65930	24538886	24542712	Yes
1	24540322	24540326	+	AAACT	AT1G65930	24538886	24542712	Yes
1	24540487	24540491	+	AAACT	AT1G65930	24538886	24542712	Yes
1	24540493	24540497	+	AAACC	AT1G65930	24538886	24542712	Yes
1	24540677	24540681	+	GAACA	AT1G65930	24538886	24542712	Yes
1	24540860	24540864	+	AGACA	AT1G65930	24538886	24542712	Yes
1	24540990	24540994	+	GAACC	AT1G65930	24538886	24542712	Yes
1	24541019	24541023	+	GAACA	AT1G65930	24538886	24542712	Yes
1	24541090	24541094	+	AAACT	AT1G65930	24538886	24542712	Yes
1	24541406	24541410	+	GAACT	AT1G65930	24538886	24542712	Yes
1	24541448	24541452	+	AGACC	AT1G65930	24538886	24542712	Yes
1	24541458	24541462	+	AAACA	AT1G65930	24538886	24542712	Yes
1	24541484	24541488	+	GGACT	AT1G65930	24538886	24542712	Yes
1	24541492	24541496	+	GGACT	AT1G65930	24538886	24542712	Yes
1	24541518	24541522	+	AAACA	AT1G65930	24538886	24542712	Yes
1	24541576	24541580	+	AAACA	AT1G65930	24538886	24542712	Yes
1	24541604	24541608	+	AAACT	AT1G65930	24538886	24542712	Yes
1	24541647	24541651	+	GGACA	AT1G65930	24538886	24542712	Yes
1	24541789	24541793	+	GGACA	AT1G65930	24538886	24542712	Yes
1	24541801	24541805	+	GAACA	AT1G65930	24538886	24542712	Yes
1	24541847	24541851	+	AGACT	AT1G65930	24538886	24542712	Yes
1	24541863	24541867	+	AAACT	AT1G65930	24538886	24542712	Yes
1	24541949	24541953	+	AAACT	AT1G65930	24538886	24542712	Yes
1	24542199	24542203	+	AGACC	AT1G65930	24538886	24542712	Yes
1	24542207	24542211	+	AAACA	AT1G65930	24538886	24542712	Yes
1	24542388	24542392	+	GAACA	AT1G65930	24538886	24542712	Yes
1	24542637	24542641	+	AAACC	AT1G65930	24538886	24542712	Yes
1	24546680	24546684	-	AAACT	AT1G65950	24546682	24551144	Yes
1	24546713	24546717	-	GAACC	AT1G65950	24546682	24551144	Yes
1	24546720	24546724	-	AAACA	AT1G65950	24546682	24551144	Yes
1	24546737	24546741	-	GAACT	AT1G65950	24546682	24551144	Yes
1	24546762	24546766	-	AAACC	AT1G65950	24546682	24551144	Yes
1	24546936	24546940	-	AAACA	AT1G65950	24546682	24551144	Yes
1	24546963	24546967	-	GAACT	AT1G65950	24546682	24551144	Yes
1	24546995	24546999	-	AAACT	AT1G65950	24546682	24551144	Yes
1	24547002	24547006	-	AAACT	AT1G65950	24546682	24551144	Yes
1	24547048	24547052	-	AAACT	AT1G65950	24546682	24551144	Yes
1	24547214	24547218	-	GAACC	AT1G65950	24546682	24551144	Yes
1	24547226	24547230	-	AAACC	AT1G65950	24546682	24551144	Yes
1	24547271	24547275	-	AGACT	AT1G65950	24546682	24551144	Yes
1	24547319	24547323	-	GGACT	AT1G65950	24546682	24551144	Yes
1	24547411	24547415	-	GAACA	AT1G65950	24546682	24551144	Yes
1	24547481	24547485	-	AAACT	AT1G65950	24546682	24551144	Yes
1	24547493	24547497	-	AAACA	AT1G65950	24546682	24551144	Yes
1	24547499	24547503	-	AAACT	AT1G65950	24546682	24551144	Yes
1	24547535	24547539	-	GGACT	AT1G65950	24546682	24551144	Yes
1	24547578	24547582	-	GGACT	AT1G65950	24546682	24551144	Yes
1	24547626	24547630	-	AGACA	AT1G65950	24546682	24551144	Yes
1	24547635	24547639	-	AGACC	AT1G65950	24546682	24551144	Yes
1	24547670	24547674	-	AGACA	AT1G65950	24546682	24551144	Yes
1	24547675	24547679	-	AGACT	AT1G65950	24546682	24551144	Yes
1	24547712	24547716	-	GAACT	AT1G65950	24546682	24551144	Yes
1	24547767	24547771	-	AAACA	AT1G65950	24546682	24551144	Yes
1	24547789	24547793	-	GAACA	AT1G65950	24546682	24551144	Yes
1	24547795	24547799	-	AGACT	AT1G65950	24546682	24551144	Yes
1	24547831	24547835	-	GGACT	AT1G65950	24546682	24551144	Yes
1	24547856	24547860	-	AAACA	AT1G65950	24546682	24551144	Yes
1	24547864	24547868	-	GAACT	AT1G65950	24546682	24551144	Yes
1	24547873	24547877	-	AGACC	AT1G65950	24546682	24551144	Yes
1	24547919	24547923	-	GAACT	AT1G65950	24546682	24551144	Yes
1	24548273	24548277	-	GGACT	AT1G65950	24546682	24551144	Yes
1	24548438	24548442	-	AGACC	AT1G65950	24546682	24551144	Yes
1	24548445	24548449	-	AAACC	AT1G65950	24546682	24551144	Yes
1	24548571	24548575	-	AAACA	AT1G65950	24546682	24551144	Yes
1	24548697	24548701	-	AAACT	AT1G65950	24546682	24551144	Yes
1	24548739	24548743	-	AAACA	AT1G65950	24546682	24551144	Yes
1	24548758	24548762	-	AAACA	AT1G65950	24546682	24551144	Yes
1	24549055	24549059	-	AAACA	AT1G65950	24546682	24551144	Yes
1	24549062	24549066	-	AAACT	AT1G65950	24546682	24551144	Yes
1	24549214	24549218	-	GAACC	AT1G65950	24546682	24551144	Yes
1	24549222	24549226	-	AGACC	AT1G65950	24546682	24551144	Yes
1	24549285	24549289	-	GAACC	AT1G65950	24546682	24551144	Yes
1	24549293	24549297	-	AAACT	AT1G65950	24546682	24551144	Yes
1	24549312	24549316	-	GAACT	AT1G65950	24546682	24551144	Yes
1	24549471	24549475	-	GAACT	AT1G65950	24546682	24551144	Yes
1	24549578	24549582	-	GGACT	AT1G65950	24546682	24551144	Yes
1	24549656	24549660	-	GAACT	AT1G65950	24546682	24551144	Yes
1	24549777	24549781	-	AAACA	AT1G65950	24546682	24551144	Yes
1	24549825	24549829	-	AAACA	AT1G65950	24546682	24551144	Yes
1	24549843	24549847	-	GAACA	AT1G65950	24546682	24551144	Yes
1	24549934	24549938	-	GAACA	AT1G65950	24546682	24551144	Yes
1	24550077	24550081	-	GAACC	AT1G65950	24546682	24551144	Yes
1	24550127	24550131	-	GAACC	AT1G65950	24546682	24551144	Yes
1	24550353	24550357	-	AAACA	AT1G65950	24546682	24551144	Yes
1	24550388	24550392	-	GGACA	AT1G65950	24546682	24551144	Yes
1	24550492	24550496	-	AAACT	AT1G65950	24546682	24551144	Yes
1	24550990	24550994	-	AGACT	AT1G65950	24546682	24551144	Yes
1	24551136	24551140	-	AAACC	AT1G65950	24546682	24551144	Yes
1	24551935	24551939	+	AAACT	AT1G65960	24551807	24557730	Yes
1	24551982	24551986	+	AGACA	AT1G65960	24551807	24557730	Yes
1	24552080	24552084	+	AAACA	AT1G65960	24551807	24557730	Yes
1	24552086	24552090	+	AAACA	AT1G65960	24551807	24557730	Yes
1	24552107	24552111	+	AAACC	AT1G65960	24551807	24557730	Yes
1	24552205	24552209	+	AAACA	AT1G65960	24551807	24557730	Yes
1	24552384	24552388	+	GAACC	AT1G65960	24551807	24557730	Yes
1	24552399	24552403	+	AAACT	AT1G65960	24551807	24557730	Yes
1	24552410	24552414	+	GGACT	AT1G65960	24551807	24557730	Yes
1	24552425	24552429	+	GAACT	AT1G65960	24551807	24557730	Yes
1	24552687	24552691	+	AAACT	AT1G65960	24551807	24557730	Yes
1	24552756	24552760	+	AGACA	AT1G65960	24551807	24557730	Yes
1	24552863	24552867	+	GGACT	AT1G65960	24551807	24557730	Yes
1	24552958	24552962	+	GAACT	AT1G65960	24551807	24557730	Yes
1	24552988	24552992	+	AAACC	AT1G65960	24551807	24557730	Yes
1	24553061	24553065	+	AAACA	AT1G65960	24551807	24557730	Yes
1	24553132	24553136	+	GGACA	AT1G65960	24551807	24557730	Yes
1	24553138	24553142	+	AAACT	AT1G65960	24551807	24557730	Yes
1	24553194	24553198	+	AAACA	AT1G65960	24551807	24557730	Yes
1	24553286	24553290	+	GAACT	AT1G65960	24551807	24557730	Yes
1	24553293	24553297	+	GGACA	AT1G65960	24551807	24557730	Yes
1	24553346	24553350	+	AAACC	AT1G65960	24551807	24557730	Yes
1	24553395	24553399	+	GAACT	AT1G65960	24551807	24557730	Yes
1	24553495	24553499	+	GGACA	AT1G65960	24551807	24557730	Yes
1	24553760	24553764	+	AGACA	AT1G65960	24551807	24557730	Yes
1	24554036	24554040	+	AAACT	AT1G65960	24551807	24557730	Yes
1	24554134	24554138	+	AGACA	AT1G65960	24551807	24557730	Yes
1	24554531	24554535	+	AAACA	AT1G65960	24551807	24557730	Yes
1	24554551	24554555	+	AAACA	AT1G65960	24551807	24557730	Yes
1	24554556	24554560	+	AAACC	AT1G65960	24551807	24557730	Yes
1	24554697	24554701	+	AAACT	AT1G65960	24551807	24557730	Yes
1	24554710	24554714	+	GGACA	AT1G65960	24551807	24557730	Yes
1	24554752	24554756	+	AAACA	AT1G65960	24551807	24557730	Yes
1	24554866	24554870	+	AAACT	AT1G65960	24551807	24557730	Yes
1	24554909	24554913	+	GAACT	AT1G65960	24551807	24557730	Yes
1	24555073	24555077	+	GGACA	AT1G65960	24551807	24557730	Yes
1	24555204	24555208	+	AAACA	AT1G65960	24551807	24557730	Yes
1	24555225	24555229	+	AAACC	AT1G65960	24551807	24557730	Yes
1	24555299	24555303	+	AAACT	AT1G65960	24551807	24557730	Yes
1	24555718	24555722	+	GAACA	AT1G65960	24551807	24557730	Yes
1	24555723	24555727	+	GAACA	AT1G65960	24551807	24557730	Yes
1	24555735	24555739	+	AAACA	AT1G65960	24551807	24557730	Yes
1	24555763	24555767	+	AAACA	AT1G65960	24551807	24557730	Yes
1	24555768	24555772	+	GAACC	AT1G65960	24551807	24557730	Yes
1	24555780	24555784	+	AAACA	AT1G65960	24551807	24557730	Yes
1	24555842	24555846	+	GGACA	AT1G65960	24551807	24557730	Yes
1	24555903	24555907	+	GAACA	AT1G65960	24551807	24557730	Yes
1	24555925	24555929	+	AAACC	AT1G65960	24551807	24557730	Yes
1	24555937	24555941	+	AAACC	AT1G65960	24551807	24557730	Yes
1	24556006	24556010	+	AGACC	AT1G65960	24551807	24557730	Yes
1	24556097	24556101	+	AAACC	AT1G65960	24551807	24557730	Yes
1	24556130	24556134	+	AGACA	AT1G65960	24551807	24557730	Yes
1	24556157	24556161	+	GAACA	AT1G65960	24551807	24557730	Yes
1	24556255	24556259	+	AGACT	AT1G65960	24551807	24557730	Yes
1	24556265	24556269	+	GAACA	AT1G65960	24551807	24557730	Yes
1	24556337	24556341	+	GGACT	AT1G65960	24551807	24557730	Yes
1	24556389	24556393	+	GGACT	AT1G65960	24551807	24557730	Yes
1	24556812	24556816	+	GAACA	AT1G65960	24551807	24557730	Yes
1	24556844	24556848	+	AAACA	AT1G65960	24551807	24557730	Yes
1	24556872	24556876	+	GGACC	AT1G65960	24551807	24557730	Yes
1	24556908	24556912	+	GGACC	AT1G65960	24551807	24557730	Yes
1	24557045	24557049	+	GAACA	AT1G65960	24551807	24557730	Yes
1	24557059	24557063	+	AGACT	AT1G65960	24551807	24557730	Yes
1	24557297	24557301	+	GGACT	AT1G65960	24551807	24557730	Yes
1	24557368	24557372	+	AAACT	AT1G65960	24551807	24557730	Yes
1	24557430	24557434	+	AAACA	AT1G65960	24551807	24557730	Yes
1	24557486	24557490	-	AAACT	AT1G65970	24557372	24558322	No
1	24557521	24557525	-	AAACT	AT1G65970	24557372	24558322	No
1	24557559	24557563	+	AAACC	AT1G65960	24551807	24557730	Yes
1	24557566	24557570	+	GAACT	AT1G65960	24551807	24557730	Yes
1	24557648	24557652	+	AGACC	AT1G65960	24551807	24557730	Yes
1	24557655	24557659	-	GGACA	AT1G65970	24557372	24558322	No
1	24557675	24557679	-	GGACT	AT1G65970	24557372	24558322	No
1	24557701	24557705	+	AGACC	AT1G65960	24551807	24557730	Yes
1	24557716	24557720	+	AAACT	AT1G65960	24551807	24557730	Yes
1	24557730	24557734	-	GAACA	AT1G65970	24557372	24558322	No
1	24557743	24557747	-	AAACA	AT1G65970	24557372	24558322	No
1	24558066	24558070	-	AAACT	AT1G65970	24557372	24558322	No
1	24558152	24558156	-	AGACC	AT1G65970	24557372	24558322	No
1	24558188	24558192	-	GAACT	AT1G65970	24557372	24558322	No
1	24558244	24558248	-	AAACC	AT1G65970	24557372	24558322	No
1	24558271	24558275	-	AAACT	AT1G65970	24557372	24558322	No
1	24558276	24558280	-	AAACA	AT1G65970	24557372	24558322	No
1	24559289	24559293	-	AGACA	AT1G65980	24559253	24560980	No
1	24559333	24559337	-	GAACA	AT1G65980	24559253	24560980	No
1	24559450	24559454	-	AGACA	AT1G65980	24559253	24560980	No
1	24559492	24559496	-	AAACC	AT1G65980	24559253	24560980	No
1	24559652	24559656	-	AGACA	AT1G65980	24559253	24560980	No
1	24559672	24559676	-	GGACT	AT1G65980	24559253	24560980	No
1	24559723	24559727	-	AAACA	AT1G65980	24559253	24560980	No
1	24559727	24559731	-	GAACA	AT1G65980	24559253	24560980	No
1	24559740	24559744	-	AAACA	AT1G65980	24559253	24560980	No
1	24559830	24559834	-	AGACT	AT1G65980	24559253	24560980	No
1	24559934	24559938	-	AAACA	AT1G65980	24559253	24560980	No
1	24560048	24560052	-	GAACT	AT1G65980	24559253	24560980	No
1	24560252	24560256	-	AAACC	AT1G65980	24559253	24560980	No
1	24560676	24560680	-	AGACC	AT1G65980	24559253	24560980	No
1	24560712	24560716	-	GAACT	AT1G65980	24559253	24560980	No
1	24560796	24560800	-	AAACA	AT1G65980	24559253	24560980	No
1	24560869	24560873	-	AAACA	AT1G65980	24559253	24560980	No
1	24560893	24560897	-	AAACT	AT1G65980	24559253	24560980	No
1	24562419	24562423	-	GAACA	AT1G65985	24562398	24568966	No
1	24562505	24562509	-	AAACT	AT1G65985	24562398	24568966	No
1	24562533	24562537	-	AAACT	AT1G65985	24562398	24568966	No
1	24562546	24562550	-	AAACA	AT1G65985	24562398	24568966	No
1	24562671	24562675	-	GGACC	AT1G65985	24562398	24568966	No
1	24562808	24562812	-	GAACA	AT1G65985	24562398	24568966	No
1	24562817	24562821	-	GGACA	AT1G65985	24562398	24568966	No
1	24562847	24562851	-	GAACA	AT1G65985	24562398	24568966	No
1	24562865	24562869	-	GAACA	AT1G65985	24562398	24568966	No
1	24562935	24562939	-	AAACA	AT1G65985	24562398	24568966	No
1	24563077	24563081	-	GGACA	AT1G65985	24562398	24568966	No
1	24563236	24563240	-	AAACT	AT1G65985	24562398	24568966	No
1	24563254	24563258	-	AAACA	AT1G65985	24562398	24568966	No
1	24563259	24563263	-	AGACA	AT1G65985	24562398	24568966	No
1	24563272	24563276	-	AAACT	AT1G65985	24562398	24568966	No
1	24563305	24563309	-	AAACA	AT1G65985	24562398	24568966	No
1	24563346	24563350	-	GAACA	AT1G65985	24562398	24568966	No
1	24563517	24563521	-	AAACT	AT1G65985	24562398	24568966	No
1	24563539	24563543	-	AGACA	AT1G65985	24562398	24568966	No
1	24563621	24563625	-	AAACT	AT1G65985	24562398	24568966	No
1	24563806	24563810	-	GAACC	AT1G65985	24562398	24568966	No
1	24563849	24563853	-	AAACA	AT1G65985	24562398	24568966	No
1	24563867	24563871	-	AAACA	AT1G65985	24562398	24568966	No
1	24563880	24563884	-	AAACA	AT1G65985	24562398	24568966	No
1	24563933	24563937	-	AGACA	AT1G65985	24562398	24568966	No
1	24563967	24563971	-	AAACA	AT1G65985	24562398	24568966	No
1	24563982	24563986	-	AAACC	AT1G65985	24562398	24568966	No
1	24564004	24564008	-	GGACT	AT1G65985	24562398	24568966	No
1	24564020	24564024	-	AAACA	AT1G65985	24562398	24568966	No
1	24564116	24564120	-	GAACA	AT1G65985	24562398	24568966	No
1	24564145	24564149	-	AAACC	AT1G65985	24562398	24568966	No
1	24564239	24564243	-	AAACA	AT1G65985	24562398	24568966	No
1	24564519	24564523	-	GAACT	AT1G65985	24562398	24568966	No
1	24564535	24564539	-	AGACA	AT1G65985	24562398	24568966	No
1	24564558	24564562	-	AAACT	AT1G65985	24562398	24568966	No
1	24564570	24564574	-	AAACA	AT1G65985	24562398	24568966	No
1	24564674	24564678	-	AAACT	AT1G65985	24562398	24568966	No
1	24564754	24564758	-	AAACA	AT1G65985	24562398	24568966	No
1	24564758	24564762	-	AAACA	AT1G65985	24562398	24568966	No
1	24565004	24565008	-	AAACA	AT1G65985	24562398	24568966	No
1	24565158	24565162	-	AAACC	AT1G65985	24562398	24568966	No
1	24565208	24565212	-	AAACA	AT1G65985	24562398	24568966	No
1	24565366	24565370	-	AAACA	AT1G65985	24562398	24568966	No
1	24565646	24565650	-	AAACA	AT1G65985	24562398	24568966	No
1	24565824	24565828	-	AAACC	AT1G65985	24562398	24568966	No
1	24565929	24565933	-	AGACA	AT1G65985	24562398	24568966	No
1	24565947	24565951	-	AAACT	AT1G65985	24562398	24568966	No
1	24566109	24566113	-	AGACT	AT1G65985	24562398	24568966	No
1	24566153	24566157	-	AGACT	AT1G65985	24562398	24568966	No
1	24566199	24566203	-	AGACC	AT1G65985	24562398	24568966	No
1	24566269	24566273	-	AAACC	AT1G65985	24562398	24568966	No
1	24566278	24566282	-	AAACC	AT1G65985	24562398	24568966	No
1	24566482	24566486	-	AAACA	AT1G65985	24562398	24568966	No
1	24566536	24566540	-	AAACT	AT1G65985	24562398	24568966	No
1	24566606	24566610	-	AAACC	AT1G65985	24562398	24568966	No
1	24566613	24566617	-	GAACA	AT1G65985	24562398	24568966	No
1	24566633	24566637	-	AAACT	AT1G65985	24562398	24568966	No
1	24566658	24566662	-	AAACC	AT1G65985	24562398	24568966	No
1	24566725	24566729	-	AAACC	AT1G65985	24562398	24568966	No
1	24566795	24566799	-	AAACA	AT1G65985	24562398	24568966	No
1	24566829	24566833	-	AAACT	AT1G65985	24562398	24568966	No
1	24566915	24566919	-	AAACC	AT1G65985	24562398	24568966	No
1	24566930	24566934	-	AAACT	AT1G65985	24562398	24568966	No
1	24567106	24567110	-	AAACC	AT1G65985	24562398	24568966	No
1	24567201	24567205	-	AAACT	AT1G65985	24562398	24568966	No
1	24567221	24567225	-	AGACA	AT1G65985	24562398	24568966	No
1	24567297	24567301	-	AAACA	AT1G65985	24562398	24568966	No
1	24567397	24567401	-	AAACT	AT1G65985	24562398	24568966	No
1	24567459	24567463	-	AAACT	AT1G65985	24562398	24568966	No
1	24567599	24567603	-	GGACT	AT1G65985	24562398	24568966	No
1	24567844	24567848	-	AAACT	AT1G65985	24562398	24568966	No
1	24567858	24567862	-	AAACT	AT1G65985	24562398	24568966	No
1	24567892	24567896	-	AAACT	AT1G65985	24562398	24568966	No
1	24568022	24568026	-	GGACT	AT1G65985	24562398	24568966	No
1	24568032	24568036	-	AAACA	AT1G65985	24562398	24568966	No
1	24568055	24568059	-	AAACA	AT1G65985	24562398	24568966	No
1	24568139	24568143	-	GAACT	AT1G65985	24562398	24568966	No
1	24568280	24568284	-	AAACA	AT1G65985	24562398	24568966	No
1	24568306	24568310	-	AAACA	AT1G65985	24562398	24568966	No
1	24568388	24568392	-	AAACC	AT1G65985	24562398	24568966	No
1	24568430	24568434	-	GAACC	AT1G65985	24562398	24568966	No
1	24568479	24568483	-	GGACT	AT1G65985	24562398	24568966	No
1	24568497	24568501	-	AAACA	AT1G65985	24562398	24568966	No
1	24568571	24568575	-	GAACC	AT1G65985	24562398	24568966	No
1	24568588	24568592	-	AAACC	AT1G65985	24562398	24568966	No
1	24568606	24568610	-	GAACA	AT1G65985	24562398	24568966	No
1	24568820	24568824	-	AAACA	AT1G65985	24562398	24568966	No
1	24568868	24568872	-	GAACA	AT1G65985	24562398	24568966	No
1	24568960	24568964	-	AGACA	AT1G65985	24562398	24568966	No
1	24571625	24571629	-	GAACA	AT1G65990	24571603	24573471	No
1	24571701	24571705	-	AAACT	AT1G65990	24571603	24573471	No
1	24571707	24571711	-	AGACA	AT1G65990	24571603	24573471	No
1	24571715	24571719	-	AAACC	AT1G65990	24571603	24573471	No
1	24571797	24571801	-	AGACA	AT1G65990	24571603	24573471	No
1	24571852	24571856	-	AGACT	AT1G65990	24571603	24573471	No
1	24572063	24572067	-	GGACC	AT1G65990	24571603	24573471	No
1	24572148	24572152	-	AAACA	AT1G65990	24571603	24573471	No
1	24572212	24572216	-	GGACT	AT1G65990	24571603	24573471	No
1	24572259	24572263	-	AAACA	AT1G65990	24571603	24573471	No
1	24572322	24572326	-	AAACA	AT1G65990	24571603	24573471	No
1	24572389	24572393	-	AAACA	AT1G65990	24571603	24573471	No
1	24572404	24572408	-	AAACA	AT1G65990	24571603	24573471	No
1	24572507	24572511	-	GAACA	AT1G65990	24571603	24573471	No
1	24572531	24572535	-	AAACT	AT1G65990	24571603	24573471	No
1	24572542	24572546	-	AGACT	AT1G65990	24571603	24573471	No
1	24572617	24572621	-	AGACT	AT1G65990	24571603	24573471	No
1	24572627	24572631	-	GAACT	AT1G65990	24571603	24573471	No
1	24572916	24572920	-	AGACA	AT1G65990	24571603	24573471	No
1	24572936	24572940	-	GGACT	AT1G65990	24571603	24573471	No
1	24572991	24572995	-	GAACA	AT1G65990	24571603	24573471	No
1	24573210	24573214	-	GAACC	AT1G65990	24571603	24573471	No
1	24573394	24573398	-	AGACT	AT1G65990	24571603	24573471	No
1	24574382	24574386	+	AGACT	AT1G66000	24574344	24575438	No
1	24574428	24574432	+	GAACC	AT1G66000	24574344	24575438	No
1	24574487	24574491	+	AGACA	AT1G66000	24574344	24575438	No
1	24574701	24574705	+	GAACA	AT1G66000	24574344	24575438	No
1	24574715	24574719	+	GGACA	AT1G66000	24574344	24575438	No
1	24574748	24574752	+	GAACC	AT1G66000	24574344	24575438	No
1	24575142	24575146	+	GAACA	AT1G66000	24574344	24575438	No
1	24575224	24575228	+	AGACA	AT1G66000	24574344	24575438	No
1	24575400	24575404	+	AAACA	AT1G66000	24574344	24575438	No
1	24575424	24575428	+	AAACA	AT1G66000	24574344	24575438	No
1	24575430	24575434	+	AAACC	AT1G66000	24574344	24575438	No
1	24577566	24577570	+	GGACC	AT1G66020	24577544	24580185	No
1	24577639	24577643	+	AAACT	AT1G66020	24577544	24580185	No
1	24577772	24577776	+	GGACT	AT1G66020	24577544	24580185	No
1	24577937	24577941	+	AAACA	AT1G66020	24577544	24580185	No
1	24578047	24578051	+	AGACT	AT1G66020	24577544	24580185	No
1	24578287	24578291	+	AAACT	AT1G66020	24577544	24580185	No
1	24578355	24578359	+	GGACA	AT1G66020	24577544	24580185	No
1	24578365	24578369	+	AGACT	AT1G66020	24577544	24580185	No
1	24578491	24578495	+	GAACA	AT1G66020	24577544	24580185	No
1	24578534	24578538	+	GAACA	AT1G66020	24577544	24580185	No
1	24578545	24578549	+	AGACC	AT1G66020	24577544	24580185	No
1	24578781	24578785	+	AGACA	AT1G66020	24577544	24580185	No
1	24579060	24579064	+	AAACA	AT1G66020	24577544	24580185	No
1	24579103	24579107	+	AAACT	AT1G66020	24577544	24580185	No
1	24579126	24579130	+	GAACT	AT1G66020	24577544	24580185	No
1	24579187	24579191	+	AAACT	AT1G66020	24577544	24580185	No
1	24579219	24579223	+	GAACT	AT1G66020	24577544	24580185	No
1	24579228	24579232	+	GGACT	AT1G66020	24577544	24580185	No
1	24579282	24579286	+	AAACT	AT1G66020	24577544	24580185	No
1	24579366	24579370	+	AGACA	AT1G66020	24577544	24580185	No
1	24579503	24579507	+	GAACA	AT1G66020	24577544	24580185	No
1	24579545	24579549	+	AGACC	AT1G66020	24577544	24580185	No
1	24579561	24579565	+	AAACT	AT1G66020	24577544	24580185	No
1	24579770	24579774	+	AAACA	AT1G66020	24577544	24580185	No
1	24579998	24580002	+	AGACT	AT1G66020	24577544	24580185	No
1	24580131	24580135	+	AAACT	AT1G66020	24577544	24580185	No
1	24583138	24583142	+	AAACC	AT1G66030	24583119	24583728	No
1	24583224	24583228	+	AAACC	AT1G66030	24583119	24583728	No
1	24583271	24583275	+	GAACT	AT1G66030	24583119	24583728	No
1	24583311	24583315	+	AGACT	AT1G66030	24583119	24583728	No
1	24583476	24583480	+	GGACC	AT1G66030	24583119	24583728	No
1	24583505	24583509	+	GGACT	AT1G66030	24583119	24583728	No
1	24583605	24583609	+	AAACT	AT1G66030	24583119	24583728	No
1	24583702	24583706	+	GAACA	AT1G66030	24583119	24583728	No
1	24583792	24583796	-	AAACT	AT1G66040	24583740	24586760	No
1	24583796	24583800	-	AAACA	AT1G66040	24583740	24586760	No
1	24583881	24583885	-	GAACC	AT1G66040	24583740	24586760	No
1	24583912	24583916	-	AAACA	AT1G66040	24583740	24586760	No
1	24583984	24583988	-	GAACA	AT1G66040	24583740	24586760	No
1	24583992	24583996	-	AAACA	AT1G66040	24583740	24586760	No
1	24584070	24584074	-	AAACC	AT1G66040	24583740	24586760	No
1	24584076	24584080	-	AAACA	AT1G66040	24583740	24586760	No
1	24584091	24584095	-	AAACC	AT1G66040	24583740	24586760	No
1	24584142	24584146	-	AAACA	AT1G66040	24583740	24586760	No
1	24584159	24584163	-	AAACT	AT1G66040	24583740	24586760	No
1	24584181	24584185	-	AGACA	AT1G66040	24583740	24586760	No
1	24584389	24584393	-	AGACT	AT1G66040	24583740	24586760	No
1	24584674	24584678	-	AGACC	AT1G66040	24583740	24586760	No
1	24584788	24584792	-	GGACC	AT1G66040	24583740	24586760	No
1	24585102	24585106	-	GAACA	AT1G66040	24583740	24586760	No
1	24585129	24585133	-	AGACT	AT1G66040	24583740	24586760	No
1	24585217	24585221	-	AGACT	AT1G66040	24583740	24586760	No
1	24585236	24585240	-	AAACA	AT1G66040	24583740	24586760	No
1	24585281	24585285	-	AAACA	AT1G66040	24583740	24586760	No
1	24585547	24585551	-	GGACA	AT1G66040	24583740	24586760	No
1	24585580	24585584	-	AAACC	AT1G66040	24583740	24586760	No
1	24585674	24585678	-	AAACT	AT1G66040	24583740	24586760	No
1	24585715	24585719	-	AGACC	AT1G66040	24583740	24586760	No
1	24585837	24585841	-	AGACA	AT1G66040	24583740	24586760	No
1	24585935	24585939	-	AGACA	AT1G66040	24583740	24586760	No
1	24585969	24585973	-	AGACT	AT1G66040	24583740	24586760	No
1	24586266	24586270	-	AGACC	AT1G66040	24583740	24586760	No
1	24586359	24586363	-	AGACT	AT1G66040	24583740	24586760	No
1	24586455	24586459	-	GGACC	AT1G66040	24583740	24586760	No
1	24586601	24586605	-	AGACT	AT1G66040	24583740	24586760	No
1	24586667	24586671	-	AAACT	AT1G66040	24583740	24586760	No
1	24586759	24586763	-	AAACA	AT1G66040	24583740	24586760	No
1	24588323	24588327	+	GAACC	AT1G66045	24588269	24588794	No
1	24588406	24588410	+	AAACA	AT1G66045	24588269	24588794	No
1	24588504	24588508	+	AAACA	AT1G66045	24588269	24588794	No
1	24588671	24588675	+	AGACA	AT1G66045	24588269	24588794	No
1	24588728	24588732	+	AAACC	AT1G66045	24588269	24588794	No
1	24589422	24589426	+	AAACC	AT1G66050	24589343	24592780	No
1	24589544	24589548	+	AAACT	AT1G66050	24589343	24592780	No
1	24589610	24589614	+	AGACT	AT1G66050	24589343	24592780	No
1	24589689	24589693	+	AGACT	AT1G66050	24589343	24592780	No
1	24589756	24589760	+	GGACC	AT1G66050	24589343	24592780	No
1	24589852	24589856	+	AGACT	AT1G66050	24589343	24592780	No
1	24589945	24589949	+	AGACC	AT1G66050	24589343	24592780	No
1	24590104	24590108	+	AAACT	AT1G66050	24589343	24592780	No
1	24590460	24590464	+	AGACT	AT1G66050	24589343	24592780	No
1	24590494	24590498	+	AGACA	AT1G66050	24589343	24592780	No
1	24590592	24590596	+	AGACA	AT1G66050	24589343	24592780	No
1	24590714	24590718	+	AGACC	AT1G66050	24589343	24592780	No
1	24590755	24590759	+	AAACT	AT1G66050	24589343	24592780	No
1	24590849	24590853	+	AAACC	AT1G66050	24589343	24592780	No
1	24590882	24590886	+	GGACA	AT1G66050	24589343	24592780	No
1	24591148	24591152	+	AAACA	AT1G66050	24589343	24592780	No
1	24591193	24591197	+	AAACA	AT1G66050	24589343	24592780	No
1	24591212	24591216	+	AGACT	AT1G66050	24589343	24592780	No
1	24591300	24591304	+	AGACT	AT1G66050	24589343	24592780	No
1	24591327	24591331	+	GAACA	AT1G66050	24589343	24592780	No
1	24591641	24591645	+	GGACC	AT1G66050	24589343	24592780	No
1	24591755	24591759	+	AGACC	AT1G66050	24589343	24592780	No
1	24592040	24592044	+	AGACT	AT1G66050	24589343	24592780	No
1	24592248	24592252	+	AGACA	AT1G66050	24589343	24592780	No
1	24592270	24592274	+	AAACT	AT1G66050	24589343	24592780	No
1	24592287	24592291	+	AAACA	AT1G66050	24589343	24592780	No
1	24592338	24592342	+	AAACC	AT1G66050	24589343	24592780	No
1	24592353	24592357	+	AAACA	AT1G66050	24589343	24592780	No
1	24592359	24592363	+	AAACC	AT1G66050	24589343	24592780	No
1	24592437	24592441	+	AAACA	AT1G66050	24589343	24592780	No
1	24592445	24592449	+	GAACA	AT1G66050	24589343	24592780	No
1	24592517	24592521	+	AAACA	AT1G66050	24589343	24592780	No
1	24592551	24592555	+	GAACC	AT1G66050	24589343	24592780	No
1	24592583	24592587	+	AAACT	AT1G66050	24589343	24592780	No
1	24592636	24592640	+	AAACA	AT1G66050	24589343	24592780	No
1	24592640	24592644	+	AAACT	AT1G66050	24589343	24592780	No
1	24592687	24592691	+	AAACT	AT1G66050	24589343	24592780	No
1	24593967	24593971	-	AAACT	AT1G66060	24593915	24595544	No
1	24594019	24594023	-	AAACA	AT1G66060	24593915	24595544	No
1	24594111	24594115	-	AAACA	AT1G66060	24593915	24595544	No
1	24594248	24594252	-	AGACA	AT1G66060	24593915	24595544	No
1	24594330	24594334	-	GAACA	AT1G66060	24593915	24595544	No
1	24594344	24594348	-	AAACC	AT1G66060	24593915	24595544	No
1	24594724	24594728	-	GAACC	AT1G66060	24593915	24595544	No
1	24594757	24594761	-	GAACA	AT1G66060	24593915	24595544	No
1	24594771	24594775	-	GAACA	AT1G66060	24593915	24595544	No
1	24594985	24594989	-	AGACA	AT1G66060	24593915	24595544	No
1	24595044	24595048	-	GAACC	AT1G66060	24593915	24595544	No
1	24595090	24595094	-	AGACT	AT1G66060	24593915	24595544	No
1	24595148	24595152	-	GAACT	AT1G66060	24593915	24595544	No
1	24595167	24595171	-	AGACT	AT1G66060	24593915	24595544	No
1	24595235	24595239	-	AAACC	AT1G66060	24593915	24595544	No
1	24595315	24595319	-	AAACA	AT1G66060	24593915	24595544	No
1	24595375	24595379	-	AAACT	AT1G66060	24593915	24595544	No
1	24595436	24595440	-	AGACT	AT1G66060	24593915	24595544	No
1	24595778	24595782	-	AAACA	AT1G66070	24595774	24598631	Yes
1	24595786	24595790	-	AAACC	AT1G66070	24595774	24598631	Yes
1	24595882	24595886	-	AGACA	AT1G66070	24595774	24598631	Yes
1	24596039	24596043	-	GAACA	AT1G66070	24595774	24598631	Yes
1	24596113	24596117	-	AAACA	AT1G66070	24595774	24598631	Yes
1	24596270	24596274	-	AAACA	AT1G66070	24595774	24598631	Yes
1	24596431	24596435	-	AAACT	AT1G66070	24595774	24598631	Yes
1	24596506	24596510	-	AGACT	AT1G66070	24595774	24598631	Yes
1	24596517	24596521	-	AAACA	AT1G66070	24595774	24598631	Yes
1	24596648	24596652	-	AAACC	AT1G66070	24595774	24598631	Yes
1	24596721	24596725	-	AAACC	AT1G66070	24595774	24598631	Yes
1	24596924	24596928	-	AAACT	AT1G66070	24595774	24598631	Yes
1	24596948	24596952	-	AAACC	AT1G66070	24595774	24598631	Yes
1	24597004	24597008	-	AAACT	AT1G66070	24595774	24598631	Yes
1	24597195	24597199	-	GAACC	AT1G66070	24595774	24598631	Yes
1	24597500	24597504	-	AGACT	AT1G66070	24595774	24598631	Yes
1	24597563	24597567	-	GGACT	AT1G66070	24595774	24598631	Yes
1	24597766	24597770	-	AAACC	AT1G66070	24595774	24598631	Yes
1	24597906	24597910	-	GAACT	AT1G66070	24595774	24598631	Yes
1	24597943	24597947	-	GGACT	AT1G66070	24595774	24598631	Yes
1	24598077	24598081	-	GGACT	AT1G66070	24595774	24598631	Yes
1	24598083	24598087	-	AAACA	AT1G66070	24595774	24598631	Yes
1	24598184	24598188	-	AAACT	AT1G66070	24595774	24598631	Yes
1	24598198	24598202	-	AAACT	AT1G66070	24595774	24598631	Yes
1	24598374	24598378	-	AGACT	AT1G66070	24595774	24598631	Yes
1	24598390	24598394	-	AAACC	AT1G66070	24595774	24598631	Yes
1	24598463	24598467	-	AAACC	AT1G66070	24595774	24598631	Yes
1	24598506	24598510	-	AAACA	AT1G66070	24595774	24598631	Yes
1	24598516	24598520	-	AAACA	AT1G66070	24595774	24598631	Yes
1	24598602	24598606	-	AAACA	AT1G66070	24595774	24598631	Yes
1	24600219	24600223	-	GAACT	AT1G66080	24599939	24601308	No
1	24600303	24600307	-	GAACA	AT1G66080	24599939	24601308	No
1	24600651	24600655	-	GAACC	AT1G66080	24599939	24601308	No
1	24600684	24600688	-	AGACC	AT1G66080	24599939	24601308	No
1	24600778	24600782	-	AAACA	AT1G66080	24599939	24601308	No
1	24600863	24600867	-	AAACC	AT1G66080	24599939	24601308	No
1	24600885	24600889	-	AAACC	AT1G66080	24599939	24601308	No
1	24600895	24600899	-	AAACT	AT1G66080	24599939	24601308	No
1	24600900	24600904	-	AAACC	AT1G66080	24599939	24601308	No
1	24600934	24600938	-	GAACC	AT1G66080	24599939	24601308	No
1	24600985	24600989	-	AGACA	AT1G66080	24599939	24601308	No
1	24601033	24601037	-	AAACT	AT1G66080	24599939	24601308	No
1	24601040	24601044	-	AAACC	AT1G66080	24599939	24601308	No
1	24601053	24601057	-	AAACC	AT1G66080	24599939	24601308	No
1	24601081	24601085	-	AAACT	AT1G66080	24599939	24601308	No
1	24601087	24601091	-	AAACT	AT1G66080	24599939	24601308	No
1	24601158	24601162	-	GAACC	AT1G66080	24599939	24601308	No
1	24601290	24601294	-	GAACA	AT1G66080	24599939	24601308	No
1	24602112	24602116	+	AAACT	AT1G66090	24602033	24604763	No
1	24602180	24602184	+	AAACA	AT1G66090	24602033	24604763	No
1	24602184	24602188	+	AGACA	AT1G66090	24602033	24604763	No
1	24602212	24602216	+	AAACC	AT1G66090	24602033	24604763	No
1	24602320	24602324	+	GGACC	AT1G66090	24602033	24604763	No
1	24602359	24602363	+	AAACA	AT1G66090	24602033	24604763	No
1	24602417	24602421	+	AAACC	AT1G66090	24602033	24604763	No
1	24602484	24602488	+	GAACT	AT1G66090	24602033	24604763	No
1	24602532	24602536	+	AAACT	AT1G66090	24602033	24604763	No
1	24602551	24602555	+	GGACA	AT1G66090	24602033	24604763	No
1	24602602	24602606	+	AAACA	AT1G66090	24602033	24604763	No
1	24602606	24602610	+	AAACC	AT1G66090	24602033	24604763	No
1	24602636	24602640	+	AAACT	AT1G66090	24602033	24604763	No
1	24602651	24602655	+	AAACA	AT1G66090	24602033	24604763	No
1	24602724	24602728	+	AGACA	AT1G66090	24602033	24604763	No
1	24602777	24602781	+	GAACT	AT1G66090	24602033	24604763	No
1	24602870	24602874	+	GGACA	AT1G66090	24602033	24604763	No
1	24602932	24602936	+	AAACC	AT1G66090	24602033	24604763	No
1	24602943	24602947	+	AAACA	AT1G66090	24602033	24604763	No
1	24603007	24603011	+	AAACC	AT1G66090	24602033	24604763	No
1	24603321	24603325	+	AAACT	AT1G66090	24602033	24604763	No
1	24603383	24603387	+	AAACA	AT1G66090	24602033	24604763	No
1	24603392	24603396	+	AAACA	AT1G66090	24602033	24604763	No
1	24603456	24603460	+	AAACT	AT1G66090	24602033	24604763	No
1	24603563	24603567	+	AGACT	AT1G66090	24602033	24604763	No
1	24603568	24603572	+	AAACA	AT1G66090	24602033	24604763	No
1	24603673	24603677	+	AAACT	AT1G66090	24602033	24604763	No
1	24603689	24603693	+	GGACA	AT1G66090	24602033	24604763	No
1	24603805	24603809	+	AAACA	AT1G66090	24602033	24604763	No
1	24603842	24603846	+	AAACT	AT1G66090	24602033	24604763	No
1	24604048	24604052	+	AAACC	AT1G66090	24602033	24604763	No
1	24604144	24604148	+	GGACA	AT1G66090	24602033	24604763	No
1	24604400	24604404	+	AGACA	AT1G66090	24602033	24604763	No
1	24604404	24604408	+	AAACC	AT1G66090	24602033	24604763	No
1	24604578	24604582	+	AGACT	AT1G66090	24602033	24604763	No
1	24604679	24604683	+	AAACT	AT1G66090	24602033	24604763	No
1	24604695	24604699	+	GAACA	AT1G66090	24602033	24604763	No
1	24604701	24604705	+	AAACA	AT1G66090	24602033	24604763	No
1	24604717	24604721	+	AGACT	AT1G66090	24602033	24604763	No
1	24604730	24604734	+	GAACT	AT1G66090	24602033	24604763	No
1	24605597	24605601	-	AAACT	AT1G66100	24605538	24606722	No
1	24605610	24605614	-	GAACA	AT1G66100	24605538	24606722	No
1	24605655	24605659	-	GAACC	AT1G66100	24605538	24606722	No
1	24605873	24605877	-	AGACC	AT1G66100	24605538	24606722	No
1	24605990	24605994	-	AAACT	AT1G66100	24605538	24606722	No
1	24606019	24606023	-	AAACA	AT1G66100	24605538	24606722	No
1	24606050	24606054	-	AAACT	AT1G66100	24605538	24606722	No
1	24606059	24606063	-	AAACT	AT1G66100	24605538	24606722	No
1	24606074	24606078	-	GAACT	AT1G66100	24605538	24606722	No
1	24606248	24606252	-	AAACA	AT1G66100	24605538	24606722	No
1	24606369	24606373	-	GAACT	AT1G66100	24605538	24606722	No
1	24606459	24606463	-	AGACT	AT1G66100	24605538	24606722	No
1	24606490	24606494	-	AAACA	AT1G66100	24605538	24606722	No
1	24606576	24606580	-	AGACC	AT1G66100	24605538	24606722	No
1	24606599	24606603	-	AAACA	AT1G66100	24605538	24606722	No
1	24606657	24606661	-	AAACT	AT1G66100	24605538	24606722	No
1	24606663	24606667	-	GGACC	AT1G66100	24605538	24606722	No
1	24609148	24609152	-	AGACA	AT1G66110	24609094	24610369	No
1	24609310	24609314	-	GGACT	AT1G66110	24609094	24610369	No
1	24609512	24609516	-	GGACA	AT1G66110	24609094	24610369	No
1	24609748	24609752	-	AAACC	AT1G66110	24609094	24610369	No
1	24609752	24609756	-	AGACA	AT1G66110	24609094	24610369	No
1	24609802	24609806	-	AAACT	AT1G66110	24609094	24610369	No
1	24609809	24609813	-	AGACT	AT1G66110	24609094	24610369	No
1	24609822	24609826	-	AAACT	AT1G66110	24609094	24610369	No
1	24609854	24609858	-	GAACC	AT1G66110	24609094	24610369	No
1	24609879	24609883	-	AAACA	AT1G66110	24609094	24610369	No
1	24609994	24609998	-	AAACT	AT1G66110	24609094	24610369	No
1	24610021	24610025	-	AAACA	AT1G66110	24609094	24610369	No
1	24610071	24610075	-	AAACA	AT1G66110	24609094	24610369	No
1	24610102	24610106	-	AAACT	AT1G66110	24609094	24610369	No
1	24610151	24610155	-	AAACA	AT1G66110	24609094	24610369	No
1	24610193	24610197	-	AAACC	AT1G66110	24609094	24610369	No
1	24610265	24610269	-	AGACT	AT1G66110	24609094	24610369	No
1	24612666	24612670	+	AAACA	AT1G66120	24612620	24614805	No
1	24612728	24612732	+	GAACT	AT1G66120	24612620	24614805	No
1	24612749	24612753	+	AAACT	AT1G66120	24612620	24614805	No
1	24612770	24612774	+	AGACT	AT1G66120	24612620	24614805	No
1	24612874	24612878	+	GGACT	AT1G66120	24612620	24614805	No
1	24612933	24612937	+	GAACC	AT1G66120	24612620	24614805	No
1	24613173	24613177	+	AAACC	AT1G66120	24612620	24614805	No
1	24613222	24613226	+	GGACT	AT1G66120	24612620	24614805	No
1	24613351	24613355	+	AGACT	AT1G66120	24612620	24614805	No
1	24613379	24613383	+	GAACC	AT1G66120	24612620	24614805	No
1	24613444	24613448	+	GAACT	AT1G66120	24612620	24614805	No
1	24613468	24613472	+	AGACC	AT1G66120	24612620	24614805	No
1	24613566	24613570	+	GGACA	AT1G66120	24612620	24614805	No
1	24613646	24613650	+	AGACA	AT1G66120	24612620	24614805	No
1	24613675	24613679	+	GAACA	AT1G66120	24612620	24614805	No
1	24613749	24613753	+	GAACC	AT1G66120	24612620	24614805	No
1	24613918	24613922	+	GAACA	AT1G66120	24612620	24614805	No
1	24614022	24614026	+	AGACT	AT1G66120	24612620	24614805	No
1	24614072	24614076	+	GAACC	AT1G66120	24612620	24614805	No
1	24614102	24614106	+	GAACA	AT1G66120	24612620	24614805	No
1	24614110	24614114	+	AAACT	AT1G66120	24612620	24614805	No
1	24614140	24614144	+	AGACA	AT1G66120	24612620	24614805	No
1	24614223	24614227	+	AAACA	AT1G66120	24612620	24614805	No
1	24614246	24614250	+	AGACA	AT1G66120	24612620	24614805	No
1	24614300	24614304	+	AGACA	AT1G66120	24612620	24614805	No
1	24614324	24614328	+	GAACA	AT1G66120	24612620	24614805	No
1	24614419	24614423	+	AAACC	AT1G66120	24612620	24614805	No
1	24614597	24614601	+	AGACA	AT1G66120	24612620	24614805	No
1	24614667	24614671	+	GAACA	AT1G66120	24612620	24614805	No
1	24614842	24614846	+	AGACA	AT1G66130	24614817	24616960	Yes
1	24614937	24614941	+	AAACA	AT1G66130	24614817	24616960	Yes
1	24614965	24614969	+	GAACA	AT1G66130	24614817	24616960	Yes
1	24615001	24615005	+	AAACA	AT1G66130	24614817	24616960	Yes
1	24615023	24615027	+	AAACA	AT1G66130	24614817	24616960	Yes
1	24615031	24615035	+	GAACA	AT1G66130	24614817	24616960	Yes
1	24615107	24615111	+	GAACA	AT1G66130	24614817	24616960	Yes
1	24615164	24615168	+	AAACC	AT1G66130	24614817	24616960	Yes
1	24615173	24615177	+	AAACC	AT1G66130	24614817	24616960	Yes
1	24615189	24615193	+	GAACA	AT1G66130	24614817	24616960	Yes
1	24615206	24615210	+	AGACC	AT1G66130	24614817	24616960	Yes
1	24615346	24615350	+	AAACC	AT1G66130	24614817	24616960	Yes
1	24615602	24615606	+	AAACC	AT1G66130	24614817	24616960	Yes
1	24615621	24615625	+	GAACT	AT1G66130	24614817	24616960	Yes
1	24615715	24615719	+	AAACT	AT1G66130	24614817	24616960	Yes
1	24615794	24615798	+	AAACA	AT1G66130	24614817	24616960	Yes
1	24615864	24615868	+	AGACT	AT1G66130	24614817	24616960	Yes
1	24615998	24616002	+	AAACT	AT1G66130	24614817	24616960	Yes
1	24616103	24616107	+	GGACT	AT1G66130	24614817	24616960	Yes
1	24616178	24616182	+	GGACT	AT1G66130	24614817	24616960	Yes
1	24616189	24616193	+	AAACT	AT1G66130	24614817	24616960	Yes
1	24616204	24616208	+	GAACC	AT1G66130	24614817	24616960	Yes
1	24616218	24616222	+	AAACT	AT1G66130	24614817	24616960	Yes
1	24616230	24616234	+	AAACC	AT1G66130	24614817	24616960	Yes
1	24616278	24616282	+	AAACC	AT1G66130	24614817	24616960	Yes
1	24616288	24616292	+	AAACA	AT1G66130	24614817	24616960	Yes
1	24616334	24616338	+	AAACC	AT1G66130	24614817	24616960	Yes
1	24616347	24616351	+	AGACT	AT1G66130	24614817	24616960	Yes
1	24616466	24616470	+	GGACA	AT1G66130	24614817	24616960	Yes
1	24616508	24616512	+	GGACA	AT1G66130	24614817	24616960	Yes
1	24616553	24616557	+	GGACT	AT1G66130	24614817	24616960	Yes
1	24616564	24616568	+	GAACT	AT1G66130	24614817	24616960	Yes
1	24616742	24616746	+	AAACT	AT1G66130	24614817	24616960	Yes
1	24616880	24616884	+	AAACT	AT1G66130	24614817	24616960	Yes
1	24619863	24619867	-	AAACT	AT1G66140	24619830	24622117	Yes
1	24619889	24619893	-	AAACC	AT1G66140	24619830	24622117	Yes
1	24619964	24619968	-	AAACC	AT1G66140	24619830	24622117	Yes
1	24620284	24620288	-	AAACA	AT1G66140	24619830	24622117	Yes
1	24620297	24620301	-	AAACA	AT1G66140	24619830	24622117	Yes
1	24620306	24620310	-	AGACA	AT1G66140	24619830	24622117	Yes
1	24620360	24620364	-	GGACT	AT1G66140	24619830	24622117	Yes
1	24620377	24620381	-	GAACA	AT1G66140	24619830	24622117	Yes
1	24620510	24620514	-	GAACA	AT1G66140	24619830	24622117	Yes
1	24620748	24620752	-	AAACC	AT1G66140	24619830	24622117	Yes
1	24620776	24620780	-	AAACT	AT1G66140	24619830	24622117	Yes
1	24620827	24620831	-	AGACC	AT1G66140	24619830	24622117	Yes
1	24620838	24620842	-	AGACC	AT1G66140	24619830	24622117	Yes
1	24620869	24620873	-	AAACA	AT1G66140	24619830	24622117	Yes
1	24620955	24620959	-	AAACA	AT1G66140	24619830	24622117	Yes
1	24620961	24620965	-	GGACA	AT1G66140	24619830	24622117	Yes
1	24621059	24621063	-	GGACC	AT1G66140	24619830	24622117	Yes
1	24621188	24621192	-	AAACT	AT1G66140	24619830	24622117	Yes
1	24621231	24621235	-	AAACT	AT1G66140	24619830	24622117	Yes
1	24621299	24621303	-	AAACC	AT1G66140	24619830	24622117	Yes
1	24621548	24621552	-	AAACA	AT1G66140	24619830	24622117	Yes
1	24621748	24621752	-	AGACT	AT1G66140	24619830	24622117	Yes
1	24621875	24621879	-	GGACT	AT1G66140	24619830	24622117	Yes
1	24621972	24621976	-	AAACA	AT1G66140	24619830	24622117	Yes
1	24621977	24621981	-	AAACC	AT1G66140	24619830	24622117	Yes
1	24622028	24622032	-	AAACA	AT1G66140	24619830	24622117	Yes
1	24622113	24622117	-	AAACT	AT1G66140	24619830	24622117	Yes
1	24628640	24628644	-	AAACA	AT1G66145	24628530	24628835	No
1	24628669	24628673	-	AAACA	AT1G66145	24628530	24628835	No
1	24628723	24628727	-	AGACA	AT1G66145	24628530	24628835	No
1	24628727	24628731	-	AGACA	AT1G66145	24628530	24628835	No
1	24628748	24628752	-	AGACC	AT1G66145	24628530	24628835	No
1	24631339	24631343	+	GGACA	AT1G66150	24631338	24634781	No
1	24631343	24631347	+	AGACA	AT1G66150	24631338	24634781	No
1	24631438	24631442	+	AAACT	AT1G66150	24631338	24634781	No
1	24631516	24631520	+	GAACC	AT1G66150	24631338	24634781	No
1	24631619	24631623	+	AAACC	AT1G66150	24631338	24634781	No
1	24631666	24631670	+	GGACT	AT1G66150	24631338	24634781	No
1	24631687	24631691	+	GAACA	AT1G66150	24631338	24634781	No
1	24631776	24631780	+	AGACT	AT1G66150	24631338	24634781	No
1	24631793	24631797	+	GAACA	AT1G66150	24631338	24634781	No
1	24632043	24632047	+	GGACC	AT1G66150	24631338	24634781	No
1	24632160	24632164	+	AAACT	AT1G66150	24631338	24634781	No
1	24632189	24632193	+	GAACA	AT1G66150	24631338	24634781	No
1	24632249	24632253	+	GGACT	AT1G66150	24631338	24634781	No
1	24632354	24632358	+	GAACT	AT1G66150	24631338	24634781	No
1	24632379	24632383	+	GGACC	AT1G66150	24631338	24634781	No
1	24632588	24632592	+	GAACA	AT1G66150	24631338	24634781	No
1	24632619	24632623	+	GAACT	AT1G66150	24631338	24634781	No
1	24632740	24632744	+	AAACA	AT1G66150	24631338	24634781	No
1	24632912	24632916	+	AGACC	AT1G66150	24631338	24634781	No
1	24633218	24633222	+	AAACA	AT1G66150	24631338	24634781	No
1	24633508	24633512	+	GGACA	AT1G66150	24631338	24634781	No
1	24633546	24633550	+	GGACT	AT1G66150	24631338	24634781	No
1	24633567	24633571	+	AAACA	AT1G66150	24631338	24634781	No
1	24633704	24633708	+	AGACT	AT1G66150	24631338	24634781	No
1	24633711	24633715	+	GGACT	AT1G66150	24631338	24634781	No
1	24633751	24633755	+	AGACT	AT1G66150	24631338	24634781	No
1	24633766	24633770	+	GAACA	AT1G66150	24631338	24634781	No
1	24633939	24633943	+	GAACT	AT1G66150	24631338	24634781	No
1	24634067	24634071	+	AGACC	AT1G66150	24631338	24634781	No
1	24634081	24634085	+	AAACC	AT1G66150	24631338	24634781	No
1	24634110	24634114	+	GAACT	AT1G66150	24631338	24634781	No
1	24634149	24634153	+	AGACC	AT1G66150	24631338	24634781	No
1	24634154	24634158	+	AGACA	AT1G66150	24631338	24634781	No
1	24634161	24634165	+	GGACA	AT1G66150	24631338	24634781	No
1	24634203	24634207	+	AAACC	AT1G66150	24631338	24634781	No
1	24634226	24634230	+	AGACA	AT1G66150	24631338	24634781	No
1	24634340	24634344	+	GGACA	AT1G66150	24631338	24634781	No
1	24634368	24634372	+	AGACC	AT1G66150	24631338	24634781	No
1	24634431	24634435	+	AAACC	AT1G66150	24631338	24634781	No
1	24634780	24634784	+	GGACT	AT1G66150	24631338	24634781	No
1	24637221	24637225	+	GGACT	AT1G66160	24637196	24638608	No
1	24637400	24637404	+	AAACA	AT1G66160	24637196	24638608	No
1	24637432	24637436	+	AAACT	AT1G66160	24637196	24638608	No
1	24637448	24637452	+	AAACA	AT1G66160	24637196	24638608	No
1	24637470	24637474	+	GAACA	AT1G66160	24637196	24638608	No
1	24637481	24637485	+	GAACC	AT1G66160	24637196	24638608	No
1	24637628	24637632	+	AGACT	AT1G66160	24637196	24638608	No
1	24637668	24637672	+	AGACT	AT1G66160	24637196	24638608	No
1	24637789	24637793	+	AGACT	AT1G66160	24637196	24638608	No
1	24637842	24637846	+	AAACT	AT1G66160	24637196	24638608	No
1	24637878	24637882	+	GAACT	AT1G66160	24637196	24638608	No
1	24638068	24638072	+	AAACC	AT1G66160	24637196	24638608	No
1	24638135	24638139	+	AAACA	AT1G66160	24637196	24638608	No
1	24638182	24638186	+	AAACT	AT1G66160	24637196	24638608	No
1	24638213	24638217	+	AAACA	AT1G66160	24637196	24638608	No
1	24638392	24638396	+	GAACT	AT1G66160	24637196	24638608	No
1	24638490	24638494	+	AAACA	AT1G66160	24637196	24638608	No
1	24638502	24638506	+	AAACC	AT1G66160	24637196	24638608	No
1	24638531	24638535	+	AAACA	AT1G66160	24637196	24638608	No
1	24638569	24638573	+	AAACC	AT1G66160	24637196	24638608	No
1	24638579	24638583	+	GGACC	AT1G66160	24637196	24638608	No
1	24638595	24638599	+	AAACC	AT1G66160	24637196	24638608	No
1	24638600	24638604	+	AGACC	AT1G66160	24637196	24638608	No
1	24638739	24638743	-	AAACC	AT1G66170	24638685	24641494	No
1	24638744	24638748	-	AAACA	AT1G66170	24638685	24641494	No
1	24638772	24638776	-	AAACT	AT1G66170	24638685	24641494	No
1	24638804	24638808	-	AAACT	AT1G66170	24638685	24641494	No
1	24639121	24639125	-	AAACT	AT1G66170	24638685	24641494	No
1	24639255	24639259	-	AGACC	AT1G66170	24638685	24641494	No
1	24639336	24639340	-	AGACC	AT1G66170	24638685	24641494	No
1	24639340	24639344	-	GAACA	AT1G66170	24638685	24641494	No
1	24639407	24639411	-	GGACA	AT1G66170	24638685	24641494	No
1	24639436	24639440	-	AAACA	AT1G66170	24638685	24641494	No
1	24639443	24639447	-	AGACT	AT1G66170	24638685	24641494	No
1	24639491	24639495	-	GAACT	AT1G66170	24638685	24641494	No
1	24639547	24639551	-	AAACC	AT1G66170	24638685	24641494	No
1	24639613	24639617	-	GAACC	AT1G66170	24638685	24641494	No
1	24639719	24639723	-	GAACA	AT1G66170	24638685	24641494	No
1	24639868	24639872	-	AGACT	AT1G66170	24638685	24641494	No
1	24639917	24639921	-	GAACT	AT1G66170	24638685	24641494	No
1	24640092	24640096	-	AGACT	AT1G66170	24638685	24641494	No
1	24640102	24640106	-	GGACA	AT1G66170	24638685	24641494	No
1	24640324	24640328	-	GAACT	AT1G66170	24638685	24641494	No
1	24640438	24640442	-	AGACA	AT1G66170	24638685	24641494	No
1	24640484	24640488	-	GGACT	AT1G66170	24638685	24641494	No
1	24640835	24640839	-	AAACT	AT1G66170	24638685	24641494	No
1	24640954	24640958	-	GAACC	AT1G66170	24638685	24641494	No
1	24640966	24640970	-	AAACA	AT1G66170	24638685	24641494	No
1	24641081	24641085	-	GGACT	AT1G66170	24638685	24641494	No
1	24641239	24641243	-	GAACT	AT1G66170	24638685	24641494	No
1	24641267	24641271	-	AAACC	AT1G66170	24638685	24641494	No
1	24641345	24641349	-	AAACT	AT1G66170	24638685	24641494	No
1	24641416	24641420	-	GAACT	AT1G66170	24638685	24641494	No
1	24641466	24641470	-	AAACT	AT1G66170	24638685	24641494	No
1	24647209	24647213	+	AAACT	AT1G66180	24647121	24648839	Yes
1	24647236	24647240	+	AAACC	AT1G66180	24647121	24648839	Yes
1	24647334	24647338	+	AAACT	AT1G66180	24647121	24648839	Yes
1	24647373	24647377	+	AAACC	AT1G66180	24647121	24648839	Yes
1	24647456	24647460	+	GAACA	AT1G66180	24647121	24648839	Yes
1	24647542	24647546	+	AAACC	AT1G66180	24647121	24648839	Yes
1	24647549	24647553	+	AAACA	AT1G66180	24647121	24648839	Yes
1	24647614	24647618	+	AAACC	AT1G66180	24647121	24648839	Yes
1	24647696	24647700	+	GAACC	AT1G66180	24647121	24648839	Yes
1	24647817	24647821	+	GAACC	AT1G66180	24647121	24648839	Yes
1	24647889	24647893	+	AAACC	AT1G66180	24647121	24648839	Yes
1	24648085	24648089	+	AGACC	AT1G66180	24647121	24648839	Yes
1	24648110	24648114	+	AAACA	AT1G66180	24647121	24648839	Yes
1	24648230	24648234	+	GAACA	AT1G66180	24647121	24648839	Yes
1	24648538	24648542	+	AAACA	AT1G66180	24647121	24648839	Yes
1	24648556	24648560	+	GGACT	AT1G66180	24647121	24648839	Yes
1	24648629	24648633	+	GAACT	AT1G66180	24647121	24648839	Yes
1	24648649	24648653	+	GAACA	AT1G66180	24647121	24648839	Yes
1	24648774	24648778	+	AGACT	AT1G66180	24647121	24648839	Yes
1	24652846	24652850	-	AAACT	AT1G66190	24652741	24653998	No
1	24652961	24652965	-	GAACA	AT1G66190	24652741	24653998	No
1	24652975	24652979	-	GGACT	AT1G66190	24652741	24653998	No
1	24652993	24652997	-	AGACT	AT1G66190	24652741	24653998	No
1	24653002	24653006	-	GAACT	AT1G66190	24652741	24653998	No
1	24653047	24653051	-	AGACT	AT1G66190	24652741	24653998	No
1	24653251	24653255	-	AAACA	AT1G66190	24652741	24653998	No
1	24653430	24653434	-	GAACA	AT1G66190	24652741	24653998	No
1	24653437	24653441	-	AAACC	AT1G66190	24652741	24653998	No
1	24653571	24653575	-	GAACA	AT1G66190	24652741	24653998	No
1	24653651	24653655	-	AAACC	AT1G66190	24652741	24653998	No
1	24653766	24653770	-	AAACA	AT1G66190	24652741	24653998	No
1	24653993	24653997	-	GGACC	AT1G66190	24652741	24653998	No
1	24655113	24655117	-	GAACC	AT1G66200	24655115	24657703	No
1	24655194	24655198	-	AAACA	AT1G66200	24655115	24657703	No
1	24655201	24655205	-	AAACA	AT1G66200	24655115	24657703	No
1	24655239	24655243	-	AGACT	AT1G66200	24655115	24657703	No
1	24655301	24655305	-	AAACC	AT1G66200	24655115	24657703	No
1	24655525	24655529	-	GAACC	AT1G66200	24655115	24657703	No
1	24655541	24655545	-	AGACT	AT1G66200	24655115	24657703	No
1	24655573	24655577	-	GGACC	AT1G66200	24655115	24657703	No
1	24655579	24655583	-	AAACA	AT1G66200	24655115	24657703	No
1	24655660	24655664	-	GAACC	AT1G66200	24655115	24657703	No
1	24655738	24655742	-	GAACA	AT1G66200	24655115	24657703	No
1	24655779	24655783	-	AAACT	AT1G66200	24655115	24657703	No
1	24655789	24655793	-	GGACA	AT1G66200	24655115	24657703	No
1	24655834	24655838	-	GAACA	AT1G66200	24655115	24657703	No
1	24655843	24655847	-	AGACA	AT1G66200	24655115	24657703	No
1	24655946	24655950	-	GAACA	AT1G66200	24655115	24657703	No
1	24656048	24656052	-	AAACC	AT1G66200	24655115	24657703	No
1	24656096	24656100	-	AAACA	AT1G66200	24655115	24657703	No
1	24656127	24656131	-	AAACT	AT1G66200	24655115	24657703	No
1	24656172	24656176	-	AAACC	AT1G66200	24655115	24657703	No
1	24656263	24656267	-	GGACA	AT1G66200	24655115	24657703	No
1	24656342	24656346	-	AGACA	AT1G66200	24655115	24657703	No
1	24656386	24656390	-	GGACC	AT1G66200	24655115	24657703	No
1	24656526	24656530	-	GAACT	AT1G66200	24655115	24657703	No
1	24656558	24656562	-	GAACA	AT1G66200	24655115	24657703	No
1	24656842	24656846	-	AAACT	AT1G66200	24655115	24657703	No
1	24657000	24657004	-	AAACC	AT1G66200	24655115	24657703	No
1	24657040	24657044	-	AGACA	AT1G66200	24655115	24657703	No
1	24657079	24657083	-	GAACT	AT1G66200	24655115	24657703	No
1	24657093	24657097	-	AAACT	AT1G66200	24655115	24657703	No
1	24657114	24657118	-	GGACC	AT1G66200	24655115	24657703	No
1	24657125	24657129	-	AGACT	AT1G66200	24655115	24657703	No
1	24657146	24657150	-	AGACT	AT1G66200	24655115	24657703	No
1	24657249	24657253	-	GGACA	AT1G66200	24655115	24657703	No
1	24657379	24657383	-	AAACA	AT1G66200	24655115	24657703	No
1	24657478	24657482	-	AGACA	AT1G66200	24655115	24657703	No
1	24657585	24657589	-	AAACA	AT1G66200	24655115	24657703	No
1	24657618	24657622	-	GAACT	AT1G66200	24655115	24657703	No
1	24657696	24657700	-	AAACA	AT1G66200	24655115	24657703	No
1	24665759	24665763	-	GAACA	AT1G66210	24665538	24668850	No
1	24665876	24665880	-	AGACT	AT1G66210	24665538	24668850	No
1	24665906	24665910	-	AGACT	AT1G66210	24665538	24668850	No
1	24665993	24665997	-	GAACT	AT1G66210	24665538	24668850	No
1	24666102	24666106	-	AAACT	AT1G66210	24665538	24668850	No
1	24666180	24666184	-	GGACT	AT1G66210	24665538	24668850	No
1	24666187	24666191	-	GGACC	AT1G66210	24665538	24668850	No
1	24666205	24666209	-	AAACC	AT1G66210	24665538	24668850	No
1	24666243	24666247	-	AAACT	AT1G66210	24665538	24668850	No
1	24666290	24666294	-	AAACC	AT1G66210	24665538	24668850	No
1	24666328	24666332	-	AAACA	AT1G66210	24665538	24668850	No
1	24666351	24666355	-	AAACT	AT1G66210	24665538	24668850	No
1	24666486	24666490	-	GAACA	AT1G66210	24665538	24668850	No
1	24666799	24666803	-	GAACT	AT1G66210	24665538	24668850	No
1	24666806	24666810	-	AAACT	AT1G66210	24665538	24668850	No
1	24666851	24666855	-	AAACA	AT1G66210	24665538	24668850	No
1	24666871	24666875	-	GGACA	AT1G66210	24665538	24668850	No
1	24666882	24666886	-	GAACT	AT1G66210	24665538	24668850	No
1	24666889	24666893	-	AGACA	AT1G66210	24665538	24668850	No
1	24667196	24667200	-	AAACT	AT1G66210	24665538	24668850	No
1	24667243	24667247	-	AAACA	AT1G66210	24665538	24668850	No
1	24667276	24667280	-	GGACA	AT1G66210	24665538	24668850	No
1	24667328	24667332	-	AAACC	AT1G66210	24665538	24668850	No
1	24667537	24667541	-	GAACA	AT1G66210	24665538	24668850	No
1	24667592	24667596	-	GAACC	AT1G66210	24665538	24668850	No
1	24667661	24667665	-	GAACC	AT1G66210	24665538	24668850	No
1	24667668	24667672	-	GGACA	AT1G66210	24665538	24668850	No
1	24667678	24667682	-	AGACA	AT1G66210	24665538	24668850	No
1	24667845	24667849	-	GGACC	AT1G66210	24665538	24668850	No
1	24667894	24667898	-	GGACT	AT1G66210	24665538	24668850	No
1	24667931	24667935	-	AAACC	AT1G66210	24665538	24668850	No
1	24667968	24667972	-	GGACT	AT1G66210	24665538	24668850	No
1	24667994	24667998	-	AAACA	AT1G66210	24665538	24668850	No
1	24668001	24668005	-	AAACT	AT1G66210	24665538	24668850	No
1	24668086	24668090	-	AAACA	AT1G66210	24665538	24668850	No
1	24668092	24668096	-	GAACA	AT1G66210	24665538	24668850	No
1	24668101	24668105	-	AAACT	AT1G66210	24665538	24668850	No
1	24668117	24668121	-	GAACA	AT1G66210	24665538	24668850	No
1	24668126	24668130	-	AGACT	AT1G66210	24665538	24668850	No
1	24668141	24668145	-	AAACA	AT1G66210	24665538	24668850	No
1	24668160	24668164	-	GAACT	AT1G66210	24665538	24668850	No
1	24668184	24668188	-	AAACT	AT1G66210	24665538	24668850	No
1	24668211	24668215	-	AGACA	AT1G66210	24665538	24668850	No
1	24668363	24668367	-	GGACC	AT1G66210	24665538	24668850	No
1	24668650	24668654	-	AAACA	AT1G66210	24665538	24668850	No
1	24668655	24668659	-	AGACA	AT1G66210	24665538	24668850	No
1	24668693	24668697	-	GGACA	AT1G66210	24665538	24668850	No
1	24668752	24668756	-	GGACA	AT1G66210	24665538	24668850	No
1	24668789	24668793	-	GAACA	AT1G66210	24665538	24668850	No
1	24668843	24668847	-	AAACT	AT1G66210	24665538	24668850	No
1	24670623	24670627	+	AAACA	AT1G66220	24670536	24673661	No
1	24670637	24670641	+	GAACA	AT1G66220	24670536	24673661	No
1	24670809	24670813	+	GAACC	AT1G66220	24670536	24673661	No
1	24670979	24670983	+	AAACT	AT1G66220	24670536	24673661	No
1	24671040	24671044	+	AAACT	AT1G66220	24670536	24673661	No
1	24671049	24671053	+	AGACA	AT1G66220	24670536	24673661	No
1	24671136	24671140	+	AAACA	AT1G66220	24670536	24673661	No
1	24671145	24671149	+	GAACA	AT1G66220	24670536	24673661	No
1	24671162	24671166	+	GGACT	AT1G66220	24670536	24673661	No
1	24671199	24671203	+	AAACC	AT1G66220	24670536	24673661	No
1	24671236	24671240	+	AGACT	AT1G66220	24670536	24673661	No
1	24671285	24671289	+	GGACC	AT1G66220	24670536	24673661	No
1	24671345	24671349	+	AAACA	AT1G66220	24670536	24673661	No
1	24671360	24671364	+	AAACT	AT1G66220	24670536	24673661	No
1	24671472	24671476	+	GGACA	AT1G66220	24670536	24673661	No
1	24671518	24671522	+	AAACT	AT1G66220	24670536	24673661	No
1	24671528	24671532	+	GGACT	AT1G66220	24670536	24673661	No
1	24671541	24671545	+	GAACC	AT1G66220	24670536	24673661	No
1	24671792	24671796	+	GGACC	AT1G66220	24670536	24673661	No
1	24671805	24671809	+	AAACC	AT1G66220	24670536	24673661	No
1	24671857	24671861	+	AGACC	AT1G66220	24670536	24673661	No
1	24671890	24671894	+	AAACA	AT1G66220	24670536	24673661	No
1	24671917	24671921	+	GAACC	AT1G66220	24670536	24673661	No
1	24672010	24672014	+	AAACA	AT1G66220	24670536	24673661	No
1	24672077	24672081	+	GAACA	AT1G66220	24670536	24673661	No
1	24672087	24672091	+	AAACT	AT1G66220	24670536	24673661	No
1	24672096	24672100	+	GGACC	AT1G66220	24670536	24673661	No
1	24672258	24672262	+	GAACC	AT1G66220	24670536	24673661	No
1	24672282	24672286	+	AGACC	AT1G66220	24670536	24673661	No
1	24672362	24672366	+	GAACA	AT1G66220	24670536	24673661	No
1	24672394	24672398	+	AAACT	AT1G66220	24670536	24673661	No
1	24672410	24672414	+	AGACA	AT1G66220	24670536	24673661	No
1	24672463	24672467	+	GGACC	AT1G66220	24670536	24673661	No
1	24672579	24672583	+	GGACT	AT1G66220	24670536	24673661	No
1	24672605	24672609	+	AGACA	AT1G66220	24670536	24673661	No
1	24672670	24672674	+	GAACA	AT1G66220	24670536	24673661	No
1	24672717	24672721	+	AGACA	AT1G66220	24670536	24673661	No
1	24672721	24672725	+	AAACA	AT1G66220	24670536	24673661	No
1	24672797	24672801	+	GAACA	AT1G66220	24670536	24673661	No
1	24672969	24672973	+	AGACT	AT1G66220	24670536	24673661	No
1	24673056	24673060	+	AAACA	AT1G66220	24670536	24673661	No
1	24673105	24673109	+	AGACC	AT1G66220	24670536	24673661	No
1	24673152	24673156	+	AAACT	AT1G66220	24670536	24673661	No
1	24673293	24673297	+	AAACT	AT1G66220	24670536	24673661	No
1	24673306	24673310	+	AAACT	AT1G66220	24670536	24673661	No
1	24673402	24673406	+	GAACC	AT1G66220	24670536	24673661	No
1	24673419	24673423	+	GGACC	AT1G66220	24670536	24673661	No
1	24673440	24673444	+	AGACC	AT1G66220	24670536	24673661	No
1	24673482	24673486	+	AAACC	AT1G66220	24670536	24673661	No
1	24673489	24673493	+	AGACT	AT1G66220	24670536	24673661	No
1	24673591	24673595	+	GGACC	AT1G66220	24670536	24673661	No
1	24673633	24673637	+	GAACA	AT1G66220	24670536	24673661	No
1	24673649	24673653	+	GAACT	AT1G66220	24670536	24673661	No
1	24677139	24677143	+	AGACA	AT1G66230	24677121	24678580	No
1	24677236	24677240	+	GGACA	AT1G66230	24677121	24678580	No
1	24677242	24677246	+	AGACA	AT1G66230	24677121	24678580	No
1	24677248	24677252	+	AGACA	AT1G66230	24677121	24678580	No
1	24677266	24677270	+	AAACA	AT1G66230	24677121	24678580	No
1	24677284	24677288	+	GAACC	AT1G66230	24677121	24678580	No
1	24677328	24677332	+	AGACA	AT1G66230	24677121	24678580	No
1	24677364	24677368	+	GGACC	AT1G66230	24677121	24678580	No
1	24677371	24677375	+	GGACT	AT1G66230	24677121	24678580	No
1	24677399	24677403	+	AAACT	AT1G66230	24677121	24678580	No
1	24677418	24677422	+	GGACA	AT1G66230	24677121	24678580	No
1	24677481	24677485	+	AGACT	AT1G66230	24677121	24678580	No
1	24677491	24677495	+	GGACT	AT1G66230	24677121	24678580	No
1	24677505	24677509	+	AGACC	AT1G66230	24677121	24678580	No
1	24677510	24677514	+	AGACC	AT1G66230	24677121	24678580	No
1	24677579	24677583	+	AAACA	AT1G66230	24677121	24678580	No
1	24677693	24677697	+	GAACA	AT1G66230	24677121	24678580	No
1	24677697	24677701	+	AGACA	AT1G66230	24677121	24678580	No
1	24677721	24677725	+	GAACA	AT1G66230	24677121	24678580	No
1	24677776	24677780	+	AAACC	AT1G66230	24677121	24678580	No
1	24677809	24677813	+	GAACC	AT1G66230	24677121	24678580	No
1	24677852	24677856	+	AAACA	AT1G66230	24677121	24678580	No
1	24677874	24677878	+	GAACA	AT1G66230	24677121	24678580	No
1	24677886	24677890	+	GAACA	AT1G66230	24677121	24678580	No
1	24677896	24677900	+	AGACT	AT1G66230	24677121	24678580	No
1	24677975	24677979	+	AAACA	AT1G66230	24677121	24678580	No
1	24677988	24677992	+	AGACC	AT1G66230	24677121	24678580	No
1	24678138	24678142	+	GGACA	AT1G66230	24677121	24678580	No
1	24678153	24678157	+	GAACA	AT1G66230	24677121	24678580	No
1	24678287	24678291	+	AAACT	AT1G66230	24677121	24678580	No
1	24678304	24678308	+	AAACA	AT1G66230	24677121	24678580	No
1	24678312	24678316	+	AAACC	AT1G66230	24677121	24678580	No
1	24678386	24678390	+	AAACA	AT1G66230	24677121	24678580	No
1	24678416	24678420	+	AGACA	AT1G66230	24677121	24678580	No
1	24678530	24678534	+	AGACA	AT1G66230	24677121	24678580	No
1	24682931	24682935	-	GAACA	AT1G66235	24682907	24683996	No
1	24682972	24682976	-	AAACC	AT1G66235	24682907	24683996	No
1	24683046	24683050	-	AGACT	AT1G66235	24682907	24683996	No
1	24683070	24683074	-	GAACA	AT1G66235	24682907	24683996	No
1	24683119	24683123	-	AAACT	AT1G66235	24682907	24683996	No
1	24683137	24683141	-	AAACA	AT1G66235	24682907	24683996	No
1	24683151	24683155	-	GAACA	AT1G66235	24682907	24683996	No
1	24683196	24683200	-	AGACA	AT1G66235	24682907	24683996	No
1	24683210	24683214	-	AGACA	AT1G66235	24682907	24683996	No
1	24683235	24683239	-	AAACA	AT1G66235	24682907	24683996	No
1	24683255	24683259	-	AGACT	AT1G66235	24682907	24683996	No
1	24683488	24683492	-	AAACT	AT1G66235	24682907	24683996	No
1	24683500	24683504	-	GAACA	AT1G66235	24682907	24683996	No
1	24683538	24683542	-	AAACA	AT1G66235	24682907	24683996	No
1	24683690	24683694	-	AAACT	AT1G66235	24682907	24683996	No
1	24683731	24683735	-	AAACT	AT1G66235	24682907	24683996	No
1	24686113	24686117	-	AAACA	AT1G66240	24686114	24687417	Yes
1	24686125	24686129	-	AGACC	AT1G66240	24686114	24687417	Yes
1	24686337	24686341	-	GAACT	AT1G66240	24686114	24687417	Yes
1	24686457	24686461	-	AAACT	AT1G66240	24686114	24687417	Yes
1	24686496	24686500	-	AAACC	AT1G66240	24686114	24687417	Yes
1	24686508	24686512	-	AGACC	AT1G66240	24686114	24687417	Yes
1	24686622	24686626	-	GAACA	AT1G66240	24686114	24687417	Yes
1	24686696	24686700	-	AAACA	AT1G66240	24686114	24687417	Yes
1	24686716	24686720	-	GAACC	AT1G66240	24686114	24687417	Yes
1	24686851	24686855	-	AGACC	AT1G66240	24686114	24687417	Yes
1	24687052	24687056	-	AAACA	AT1G66240	24686114	24687417	Yes
1	24687288	24687292	-	AAACA	AT1G66240	24686114	24687417	Yes
1	24687315	24687319	-	AGACT	AT1G66240	24686114	24687417	Yes
1	24687392	24687396	-	AAACA	AT1G66240	24686114	24687417	Yes
1	24687399	24687403	-	AGACC	AT1G66240	24686114	24687417	Yes
1	24690592	24690596	+	AAACA	AT1G66245	24690444	24691307	No
1	24690601	24690605	+	AGACT	AT1G66245	24690444	24691307	No
1	24690656	24690660	+	AGACA	AT1G66245	24690444	24691307	No
1	24690743	24690747	+	GGACC	AT1G66245	24690444	24691307	No
1	24690770	24690774	+	AAACA	AT1G66245	24690444	24691307	No
1	24690791	24690795	+	GGACC	AT1G66245	24690444	24691307	No
1	24690815	24690819	+	AAACA	AT1G66245	24690444	24691307	No
1	24690902	24690906	+	GGACC	AT1G66245	24690444	24691307	No
1	24690936	24690940	+	AAACA	AT1G66245	24690444	24691307	No
1	24690964	24690968	+	AAACA	AT1G66245	24690444	24691307	No
1	24691175	24691179	+	GAACA	AT1G66245	24690444	24691307	No
1	24692976	24692980	+	AGACT	AT1G66250	24692799	24695660	No
1	24692983	24692987	+	AAACT	AT1G66250	24692799	24695660	No
1	24693254	24693258	+	AAACC	AT1G66250	24692799	24695660	No
1	24693335	24693339	+	AGACA	AT1G66250	24692799	24695660	No
1	24693463	24693467	+	AAACA	AT1G66250	24692799	24695660	No
1	24693507	24693511	+	AGACA	AT1G66250	24692799	24695660	No
1	24693541	24693545	+	AGACA	AT1G66250	24692799	24695660	No
1	24693602	24693606	+	GGACT	AT1G66250	24692799	24695660	No
1	24693678	24693682	+	AAACA	AT1G66250	24692799	24695660	No
1	24693686	24693690	+	GGACT	AT1G66250	24692799	24695660	No
1	24693801	24693805	+	AAACA	AT1G66250	24692799	24695660	No
1	24694167	24694171	+	AAACT	AT1G66250	24692799	24695660	No
1	24694236	24694240	+	AGACT	AT1G66250	24692799	24695660	No
1	24694252	24694256	+	AAACC	AT1G66250	24692799	24695660	No
1	24694266	24694270	+	AAACA	AT1G66250	24692799	24695660	No
1	24694287	24694291	+	AAACA	AT1G66250	24692799	24695660	No
1	24694368	24694372	+	AAACA	AT1G66250	24692799	24695660	No
1	24694415	24694419	+	AAACC	AT1G66250	24692799	24695660	No
1	24694474	24694478	+	AGACA	AT1G66250	24692799	24695660	No
1	24694490	24694494	+	AGACC	AT1G66250	24692799	24695660	No
1	24694496	24694500	+	GAACT	AT1G66250	24692799	24695660	No
1	24694609	24694613	+	GAACC	AT1G66250	24692799	24695660	No
1	24694668	24694672	+	GAACC	AT1G66250	24692799	24695660	No
1	24694673	24694677	+	AGACT	AT1G66250	24692799	24695660	No
1	24694781	24694785	+	AGACT	AT1G66250	24692799	24695660	No
1	24694792	24694796	+	GAACC	AT1G66250	24692799	24695660	No
1	24694847	24694851	+	AGACT	AT1G66250	24692799	24695660	No
1	24694918	24694922	+	AAACA	AT1G66250	24692799	24695660	No
1	24695209	24695213	+	AAACA	AT1G66250	24692799	24695660	No
1	24695293	24695297	+	GAACA	AT1G66250	24692799	24695660	No
1	24695314	24695318	+	AAACT	AT1G66250	24692799	24695660	No
1	24695427	24695431	+	GGACA	AT1G66250	24692799	24695660	No
1	24695536	24695540	+	AAACC	AT1G66250	24692799	24695660	No
1	24695881	24695885	-	AGACT	AT1G66260	24695637	24698914	Yes
1	24695892	24695896	-	AAACA	AT1G66260	24695637	24698914	Yes
1	24695903	24695907	-	GAACA	AT1G66260	24695637	24698914	Yes
1	24696071	24696075	-	AAACC	AT1G66260	24695637	24698914	Yes
1	24696244	24696248	-	AGACA	AT1G66260	24695637	24698914	Yes
1	24696426	24696430	-	AAACT	AT1G66260	24695637	24698914	Yes
1	24696672	24696676	-	GAACT	AT1G66260	24695637	24698914	Yes
1	24696818	24696822	-	GAACC	AT1G66260	24695637	24698914	Yes
1	24696857	24696861	-	AAACC	AT1G66260	24695637	24698914	Yes
1	24696951	24696955	-	AGACC	AT1G66260	24695637	24698914	Yes
1	24697146	24697150	-	AGACT	AT1G66260	24695637	24698914	Yes
1	24697440	24697444	-	GAACT	AT1G66260	24695637	24698914	Yes
1	24697603	24697607	-	AAACT	AT1G66260	24695637	24698914	Yes
1	24697636	24697640	-	GAACT	AT1G66260	24695637	24698914	Yes
1	24697664	24697668	-	AAACA	AT1G66260	24695637	24698914	Yes
1	24697723	24697727	-	GGACC	AT1G66260	24695637	24698914	Yes
1	24697759	24697763	-	GGACC	AT1G66260	24695637	24698914	Yes
1	24697924	24697928	-	AAACT	AT1G66260	24695637	24698914	Yes
1	24698344	24698348	-	AAACC	AT1G66260	24695637	24698914	Yes
1	24698411	24698415	-	AAACT	AT1G66260	24695637	24698914	Yes
1	24698605	24698609	-	AAACT	AT1G66260	24695637	24698914	Yes
1	24698656	24698660	-	AAACA	AT1G66260	24695637	24698914	Yes
1	24698803	24698807	-	AAACT	AT1G66260	24695637	24698914	Yes
1	24698815	24698819	-	GGACA	AT1G66260	24695637	24698914	Yes
1	24698857	24698861	-	AAACA	AT1G66260	24695637	24698914	Yes
1	24698909	24698913	-	GAACC	AT1G66260	24695637	24698914	Yes
1	24699889	24699893	-	AAACT	AT1G66270	24699868	24703166	No
1	24700228	24700232	-	GGACT	AT1G66270	24699868	24703166	No
1	24700238	24700242	-	AAACA	AT1G66270	24699868	24703166	No
1	24700335	24700339	-	GAACA	AT1G66270	24699868	24703166	No
1	24700483	24700487	-	GGACC	AT1G66270	24699868	24703166	No
1	24700490	24700494	-	AAACT	AT1G66270	24699868	24703166	No
1	24700621	24700625	-	AAACC	AT1G66270	24699868	24703166	No
1	24700633	24700637	-	GGACA	AT1G66270	24699868	24703166	No
1	24700765	24700769	-	AAACT	AT1G66270	24699868	24703166	No
1	24700880	24700884	-	AAACT	AT1G66270	24699868	24703166	No
1	24700888	24700892	-	AAACC	AT1G66270	24699868	24703166	No
1	24700893	24700897	-	AAACC	AT1G66270	24699868	24703166	No
1	24700961	24700965	-	AAACC	AT1G66270	24699868	24703166	No
1	24701094	24701098	-	AGACC	AT1G66270	24699868	24703166	No
1	24701288	24701292	-	GAACC	AT1G66270	24699868	24703166	No
1	24701341	24701345	-	GGACA	AT1G66270	24699868	24703166	No
1	24701537	24701541	-	GGACA	AT1G66270	24699868	24703166	No
1	24701547	24701551	-	AGACC	AT1G66270	24699868	24703166	No
1	24701649	24701653	-	AAACT	AT1G66270	24699868	24703166	No
1	24701778	24701782	-	AAACA	AT1G66270	24699868	24703166	No
1	24701804	24701808	-	AAACA	AT1G66270	24699868	24703166	No
1	24701852	24701856	-	GGACA	AT1G66270	24699868	24703166	No
1	24701989	24701993	-	GAACT	AT1G66270	24699868	24703166	No
1	24702071	24702075	-	AAACT	AT1G66270	24699868	24703166	No
1	24702075	24702079	-	AAACA	AT1G66270	24699868	24703166	No
1	24702252	24702256	-	AGACT	AT1G66270	24699868	24703166	No
1	24702268	24702272	-	AAACA	AT1G66270	24699868	24703166	No
1	24702356	24702360	-	AAACA	AT1G66270	24699868	24703166	No
1	24702360	24702364	-	AGACA	AT1G66270	24699868	24703166	No
1	24702594	24702598	-	GGACC	AT1G66270	24699868	24703166	No
1	24702605	24702609	-	AAACT	AT1G66270	24699868	24703166	No
1	24702795	24702799	-	AAACA	AT1G66270	24699868	24703166	No
1	24702999	24703003	-	AAACA	AT1G66270	24699868	24703166	No
1	24703006	24703010	-	AAACT	AT1G66270	24699868	24703166	No
1	24703027	24703031	-	AAACT	AT1G66270	24699868	24703166	No
1	24703041	24703045	-	AAACA	AT1G66270	24699868	24703166	No
1	24703058	24703062	-	GAACT	AT1G66270	24699868	24703166	No
1	24703082	24703086	-	AAACA	AT1G66270	24699868	24703166	No
1	24703111	24703115	-	AAACA	AT1G66270	24699868	24703166	No
1	24706558	24706562	-	AAACA	AT1G66280	24706512	24709996	No
1	24706877	24706881	-	GGACT	AT1G66280	24706512	24709996	No
1	24707010	24707014	-	GAACA	AT1G66280	24706512	24709996	No
1	24707128	24707132	-	GGACA	AT1G66280	24706512	24709996	No
1	24707136	24707140	-	AAACT	AT1G66280	24706512	24709996	No
1	24707259	24707263	-	AAACC	AT1G66280	24706512	24709996	No
1	24707392	24707396	-	AAACA	AT1G66280	24706512	24709996	No
1	24707426	24707430	-	AAACT	AT1G66280	24706512	24709996	No
1	24707431	24707435	-	AAACT	AT1G66280	24706512	24709996	No
1	24707543	24707547	-	AAACT	AT1G66280	24706512	24709996	No
1	24707551	24707555	-	AAACC	AT1G66280	24706512	24709996	No
1	24707556	24707560	-	AAACC	AT1G66280	24706512	24709996	No
1	24707647	24707651	-	AAACC	AT1G66280	24706512	24709996	No
1	24707752	24707756	-	AGACC	AT1G66280	24706512	24709996	No
1	24707791	24707795	-	AGACC	AT1G66280	24706512	24709996	No
1	24707945	24707949	-	GAACC	AT1G66280	24706512	24709996	No
1	24708003	24708007	-	GGACA	AT1G66280	24706512	24709996	No
1	24708177	24708181	-	AGACC	AT1G66280	24706512	24709996	No
1	24708279	24708283	-	AAACT	AT1G66280	24706512	24709996	No
1	24708406	24708410	-	AAACA	AT1G66280	24706512	24709996	No
1	24708433	24708437	-	GAACA	AT1G66280	24706512	24709996	No
1	24708481	24708485	-	GGACA	AT1G66280	24706512	24709996	No
1	24708570	24708574	-	AGACA	AT1G66280	24706512	24709996	No
1	24708588	24708592	-	AAACT	AT1G66280	24706512	24709996	No
1	24708697	24708701	-	AAACT	AT1G66280	24706512	24709996	No
1	24708701	24708705	-	AAACA	AT1G66280	24706512	24709996	No
1	24708836	24708840	-	AGACT	AT1G66280	24706512	24709996	No
1	24708852	24708856	-	AAACA	AT1G66280	24706512	24709996	No
1	24708969	24708973	-	AGACA	AT1G66280	24706512	24709996	No
1	24709066	24709070	-	AGACC	AT1G66280	24706512	24709996	No
1	24709082	24709086	-	AAACT	AT1G66280	24706512	24709996	No
1	24709153	24709157	-	AAACA	AT1G66280	24706512	24709996	No
1	24709380	24709384	-	GGACC	AT1G66280	24706512	24709996	No
1	24709391	24709395	-	AAACT	AT1G66280	24706512	24709996	No
1	24709460	24709464	-	AAACA	AT1G66280	24706512	24709996	No
1	24709558	24709562	-	AGACA	AT1G66280	24706512	24709996	No
1	24709566	24709570	-	AAACT	AT1G66280	24706512	24709996	No
1	24709631	24709635	-	AAACT	AT1G66280	24706512	24709996	No
1	24709738	24709742	-	AAACC	AT1G66280	24706512	24709996	No
1	24709752	24709756	-	AGACC	AT1G66280	24706512	24709996	No
1	24709771	24709775	-	AAACT	AT1G66280	24706512	24709996	No
1	24709785	24709789	-	AAACA	AT1G66280	24706512	24709996	No
1	24709802	24709806	-	GAACT	AT1G66280	24706512	24709996	No
1	24709829	24709833	-	AAACA	AT1G66280	24706512	24709996	No
1	24709865	24709869	-	AAACA	AT1G66280	24706512	24709996	No
1	24709895	24709899	-	GAACA	AT1G66280	24706512	24709996	No
1	24709915	24709919	-	AAACT	AT1G66280	24706512	24709996	No
1	24713355	24713359	-	GAACT	AT1G66290	24713306	24714843	No
1	24713412	24713416	-	AAACT	AT1G66290	24713306	24714843	No
1	24713431	24713435	-	GAACT	AT1G66290	24713306	24714843	No
1	24713470	24713474	-	GGACA	AT1G66290	24713306	24714843	No
1	24713523	24713527	-	GAACC	AT1G66290	24713306	24714843	No
1	24713540	24713544	-	GAACT	AT1G66290	24713306	24714843	No
1	24713598	24713602	-	AAACT	AT1G66290	24713306	24714843	No
1	24713633	24713637	-	AAACT	AT1G66290	24713306	24714843	No
1	24713769	24713773	-	GAACC	AT1G66290	24713306	24714843	No
1	24713914	24713918	-	AAACT	AT1G66290	24713306	24714843	No
1	24713930	24713934	-	GGACT	AT1G66290	24713306	24714843	No
1	24714089	24714093	-	AAACT	AT1G66290	24713306	24714843	No
1	24714546	24714550	-	AAACA	AT1G66290	24713306	24714843	No
1	24714682	24714686	-	AGACT	AT1G66290	24713306	24714843	No
1	24716307	24716311	-	GGACT	AT1G66300	24716305	24718050	No
1	24716324	24716328	-	AAACT	AT1G66300	24716305	24718050	No
1	24716347	24716351	-	GAACC	AT1G66300	24716305	24718050	No
1	24716376	24716380	-	GAACC	AT1G66300	24716305	24718050	No
1	24716436	24716440	-	GAACT	AT1G66300	24716305	24718050	No
1	24716470	24716474	-	GAACT	AT1G66300	24716305	24718050	No
1	24716481	24716485	-	GAACA	AT1G66300	24716305	24718050	No
1	24716594	24716598	-	AAACT	AT1G66300	24716305	24718050	No
1	24716613	24716617	-	GAACT	AT1G66300	24716305	24718050	No
1	24716636	24716640	-	AAACT	AT1G66300	24716305	24718050	No
1	24716668	24716672	-	AAACC	AT1G66300	24716305	24718050	No
1	24716711	24716715	-	GGACA	AT1G66300	24716305	24718050	No
1	24716728	24716732	-	GAACT	AT1G66300	24716305	24718050	No
1	24716844	24716848	-	AAACT	AT1G66300	24716305	24718050	No
1	24716926	24716930	-	GGACA	AT1G66300	24716305	24718050	No
1	24716979	24716983	-	GAACC	AT1G66300	24716305	24718050	No
1	24717320	24717324	-	GAACT	AT1G66300	24716305	24718050	No
1	24717700	24717704	-	AGACT	AT1G66300	24716305	24718050	No
1	24717987	24717991	-	GGACA	AT1G66300	24716305	24718050	No
1	24723020	24723024	-	GAACT	AT1G66310	24722971	24724475	No
1	24723068	24723072	-	AAACT	AT1G66310	24722971	24724475	No
1	24723087	24723091	-	GAACT	AT1G66310	24722971	24724475	No
1	24723110	24723114	-	AAACT	AT1G66310	24722971	24724475	No
1	24723185	24723189	-	GGACC	AT1G66310	24722971	24724475	No
1	24723202	24723206	-	GAACT	AT1G66310	24722971	24724475	No
1	24723247	24723251	-	AAACA	AT1G66310	24722971	24724475	No
1	24723302	24723306	-	AAACT	AT1G66310	24722971	24724475	No
1	24723437	24723441	-	GAACC	AT1G66310	24722971	24724475	No
1	24724262	24724266	-	AAACA	AT1G66310	24722971	24724475	No
1	24724283	24724287	-	AGACA	AT1G66310	24722971	24724475	No
1	24724289	24724293	-	AGACT	AT1G66310	24722971	24724475	No
1	24724344	24724348	-	AGACT	AT1G66310	24722971	24724475	No
1	24724438	24724442	-	AAACA	AT1G66310	24722971	24724475	No
1	24726827	24726831	-	GAACT	AT1G66320	24726812	24728637	No
1	24726844	24726848	-	AAACT	AT1G66320	24726812	24728637	No
1	24726896	24726900	-	GAACC	AT1G66320	24726812	24728637	No
1	24726987	24726991	-	GAACT	AT1G66320	24726812	24728637	No
1	24727025	24727029	-	GAACA	AT1G66320	24726812	24728637	No
1	24727090	24727094	-	GAACT	AT1G66320	24726812	24728637	No
1	24727163	24727167	-	GAACT	AT1G66320	24726812	24728637	No
1	24727202	24727206	-	GGACA	AT1G66320	24726812	24728637	No
1	24727272	24727276	-	GAACT	AT1G66320	24726812	24728637	No
1	24727388	24727392	-	AAACT	AT1G66320	24726812	24728637	No
1	24727465	24727469	-	GGACA	AT1G66320	24726812	24728637	No
1	24727518	24727522	-	GAACC	AT1G66320	24726812	24728637	No
1	24727969	24727973	-	AGACA	AT1G66320	24726812	24728637	No
1	24728261	24728265	-	AGACT	AT1G66320	24726812	24728637	No
1	24728308	24728312	-	AAACA	AT1G66320	24726812	24728637	No
1	24728424	24728428	-	AGACA	AT1G66320	24726812	24728637	No
1	24728450	24728454	-	AGACT	AT1G66320	24726812	24728637	No
1	24728592	24728596	-	AAACA	AT1G66320	24726812	24728637	No
1	24729634	24729638	-	GAACT	AT1G66330	24729629	24732575	Yes
1	24729698	24729702	-	AAACT	AT1G66330	24729629	24732575	Yes
1	24729766	24729770	-	AAACT	AT1G66330	24729629	24732575	Yes
1	24729825	24729829	-	GAACT	AT1G66330	24729629	24732575	Yes
1	24729900	24729904	-	AGACA	AT1G66330	24729629	24732575	Yes
1	24729933	24729937	-	GAACT	AT1G66330	24729629	24732575	Yes
1	24729954	24729958	-	AGACT	AT1G66330	24729629	24732575	Yes
1	24730032	24730036	-	AGACA	AT1G66330	24729629	24732575	Yes
1	24730043	24730047	-	AGACT	AT1G66330	24729629	24732575	Yes
1	24730161	24730165	-	GGACA	AT1G66330	24729629	24732575	Yes
1	24730599	24730603	-	AAACA	AT1G66330	24729629	24732575	Yes
1	24730653	24730657	-	AAACA	AT1G66330	24729629	24732575	Yes
1	24730767	24730771	-	AAACT	AT1G66330	24729629	24732575	Yes
1	24730884	24730888	-	GAACA	AT1G66330	24729629	24732575	Yes
1	24730905	24730909	-	GAACA	AT1G66330	24729629	24732575	Yes
1	24731041	24731045	-	AAACA	AT1G66330	24729629	24732575	Yes
1	24731094	24731098	-	AGACT	AT1G66330	24729629	24732575	Yes
1	24731246	24731250	-	AAACA	AT1G66330	24729629	24732575	Yes
1	24731393	24731397	-	AGACC	AT1G66330	24729629	24732575	Yes
1	24731511	24731515	-	AAACT	AT1G66330	24729629	24732575	Yes
1	24731565	24731569	-	AGACT	AT1G66330	24729629	24732575	Yes
1	24731627	24731631	-	GAACT	AT1G66330	24729629	24732575	Yes
1	24731868	24731872	-	AAACT	AT1G66330	24729629	24732575	Yes
1	24731908	24731912	-	AAACT	AT1G66330	24729629	24732575	Yes
1	24731916	24731920	-	AGACA	AT1G66330	24729629	24732575	Yes
1	24731977	24731981	-	AGACT	AT1G66330	24729629	24732575	Yes
1	24732525	24732529	-	GGACA	AT1G66330	24729629	24732575	Yes
1	24732532	24732536	-	AAACT	AT1G66330	24729629	24732575	Yes
1	24734165	24734169	+	AAACC	AT1G66340	24734162	24737756	No
1	24734444	24734448	+	GAACT	AT1G66340	24734162	24737756	No
1	24734506	24734510	+	AGACT	AT1G66340	24734162	24737756	No
1	24734674	24734678	+	GAACT	AT1G66340	24734162	24737756	No
1	24734719	24734723	+	GAACC	AT1G66340	24734162	24737756	No
1	24734918	24734922	+	GGACT	AT1G66340	24734162	24737756	No
1	24734939	24734943	+	GAACC	AT1G66340	24734162	24737756	No
1	24735044	24735048	+	AGACT	AT1G66340	24734162	24737756	No
1	24735107	24735111	+	GAACT	AT1G66340	24734162	24737756	No
1	24735119	24735123	+	AAACC	AT1G66340	24734162	24737756	No
1	24735172	24735176	+	AGACA	AT1G66340	24734162	24737756	No
1	24735188	24735192	+	AGACT	AT1G66340	24734162	24737756	No
1	24735212	24735216	+	GGACA	AT1G66340	24734162	24737756	No
1	24735254	24735258	+	GAACT	AT1G66340	24734162	24737756	No
1	24735403	24735407	+	AGACC	AT1G66340	24734162	24737756	No
1	24735577	24735581	+	GAACT	AT1G66340	24734162	24737756	No
1	24735732	24735736	+	GGACC	AT1G66340	24734162	24737756	No
1	24735785	24735789	+	AAACA	AT1G66340	24734162	24737756	No
1	24735825	24735829	+	GAACC	AT1G66340	24734162	24737756	No
1	24735839	24735843	+	GAACA	AT1G66340	24734162	24737756	No
1	24735889	24735893	+	GAACT	AT1G66340	24734162	24737756	No
1	24735901	24735905	+	GAACA	AT1G66340	24734162	24737756	No
1	24735907	24735911	+	AGACT	AT1G66340	24734162	24737756	No
1	24735920	24735924	+	AAACA	AT1G66340	24734162	24737756	No
1	24736009	24736013	+	GAACT	AT1G66340	24734162	24737756	No
1	24736016	24736020	+	GGACA	AT1G66340	24734162	24737756	No
1	24736057	24736061	+	GAACA	AT1G66340	24734162	24737756	No
1	24736275	24736279	+	AAACA	AT1G66340	24734162	24737756	No
1	24736316	24736320	+	AGACA	AT1G66340	24734162	24737756	No
1	24736467	24736471	+	AGACT	AT1G66340	24734162	24737756	No
1	24736494	24736498	+	AGACA	AT1G66340	24734162	24737756	No
1	24736526	24736530	+	AAACA	AT1G66340	24734162	24737756	No
1	24736759	24736763	+	AAACT	AT1G66340	24734162	24737756	No
1	24736792	24736796	+	AAACA	AT1G66340	24734162	24737756	No
1	24736846	24736850	+	GGACT	AT1G66340	24734162	24737756	No
1	24736981	24736985	+	AAACC	AT1G66340	24734162	24737756	No
1	24737028	24737032	+	GGACT	AT1G66340	24734162	24737756	No
1	24737147	24737151	+	AAACT	AT1G66340	24734162	24737756	No
1	24737187	24737191	+	AAACA	AT1G66340	24734162	24737756	No
1	24737289	24737293	+	AAACC	AT1G66340	24734162	24737756	No
1	24737303	24737307	+	AGACA	AT1G66340	24734162	24737756	No
1	24737426	24737430	+	AAACA	AT1G66340	24734162	24737756	No
1	24737503	24737507	+	AAACA	AT1G66340	24734162	24737756	No
1	24737528	24737532	+	AAACT	AT1G66340	24734162	24737756	No
1	24737535	24737539	+	AAACC	AT1G66340	24734162	24737756	No
1	24737572	24737576	+	GAACA	AT1G66340	24734162	24737756	No
1	24737746	24737750	+	GAACA	AT1G66340	24734162	24737756	No
1	24737746	24737750	+	GAACA	AT1G66345	24737719	24739353	No
1	24737794	24737798	+	AAACT	AT1G66345	24737719	24739353	No
1	24737828	24737832	+	AAACT	AT1G66345	24737719	24739353	No
1	24737844	24737848	+	AAACA	AT1G66345	24737719	24739353	No
1	24737848	24737852	+	AAACA	AT1G66345	24737719	24739353	No
1	24737909	24737913	+	AAACT	AT1G66345	24737719	24739353	No
1	24737960	24737964	+	AAACA	AT1G66345	24737719	24739353	No
1	24737982	24737986	+	AAACC	AT1G66345	24737719	24739353	No
1	24737990	24737994	+	AAACC	AT1G66345	24737719	24739353	No
1	24737998	24738002	+	AAACA	AT1G66345	24737719	24739353	No
1	24738324	24738328	+	AAACA	AT1G66345	24737719	24739353	No
1	24739048	24739052	+	GAACA	AT1G66345	24737719	24739353	No
1	24739180	24739184	+	GGACT	AT1G66345	24737719	24739353	No
1	24739307	24739311	+	AAACA	AT1G66345	24737719	24739353	No
1	24748134	24748138	+	AAACC	AT1G66350	24748105	24750186	No
1	24748489	24748493	+	GAACA	AT1G66350	24748105	24750186	No
1	24748538	24748542	+	AAACT	AT1G66350	24748105	24750186	No
1	24748766	24748770	+	AAACT	AT1G66350	24748105	24750186	No
1	24748821	24748825	+	GAACA	AT1G66350	24748105	24750186	No
1	24748983	24748987	+	GGACA	AT1G66350	24748105	24750186	No
1	24749104	24749108	+	GGACT	AT1G66350	24748105	24750186	No
1	24749230	24749234	+	AAACT	AT1G66350	24748105	24750186	No
1	24749289	24749293	+	AAACA	AT1G66350	24748105	24750186	No
1	24749308	24749312	+	AAACC	AT1G66350	24748105	24750186	No
1	24749322	24749326	+	AGACA	AT1G66350	24748105	24750186	No
1	24749329	24749333	+	AGACC	AT1G66350	24748105	24750186	No
1	24749469	24749473	+	AAACC	AT1G66350	24748105	24750186	No
1	24749562	24749566	+	AGACC	AT1G66350	24748105	24750186	No
1	24749604	24749608	+	AAACC	AT1G66350	24748105	24750186	No
1	24749628	24749632	+	AGACC	AT1G66350	24748105	24750186	No
1	24749648	24749652	+	AGACT	AT1G66350	24748105	24750186	No
1	24749667	24749671	+	AAACC	AT1G66350	24748105	24750186	No
1	24749692	24749696	+	AAACC	AT1G66350	24748105	24750186	No
1	24750000	24750004	+	AGACT	AT1G66350	24748105	24750186	No
1	24750180	24750184	+	GAACC	AT1G66350	24748105	24750186	No
1	24751455	24751459	+	AGACT	AT1G66360	24751310	24752834	No
1	24751536	24751540	+	AAACA	AT1G66360	24751310	24752834	No
1	24751612	24751616	+	AAACA	AT1G66360	24751310	24752834	No
1	24751804	24751808	+	AAACT	AT1G66360	24751310	24752834	No
1	24752068	24752072	+	GAACC	AT1G66360	24751310	24752834	No
1	24752111	24752115	+	AGACT	AT1G66360	24751310	24752834	No
1	24752186	24752190	+	AAACA	AT1G66360	24751310	24752834	No
1	24752205	24752209	+	AGACC	AT1G66360	24751310	24752834	No
1	24752241	24752245	+	AAACA	AT1G66360	24751310	24752834	No
1	24752246	24752250	+	AGACT	AT1G66360	24751310	24752834	No
1	24752284	24752288	+	AAACA	AT1G66360	24751310	24752834	No
1	24752304	24752308	+	GGACA	AT1G66360	24751310	24752834	No
1	24752382	24752386	+	AAACC	AT1G66360	24751310	24752834	No
1	24752395	24752399	+	GGACT	AT1G66360	24751310	24752834	No
1	24752408	24752412	+	GGACT	AT1G66360	24751310	24752834	No
1	24752437	24752441	+	AGACA	AT1G66360	24751310	24752834	No
1	24752442	24752446	+	AAACT	AT1G66360	24751310	24752834	No
1	24752496	24752500	+	GAACA	AT1G66360	24751310	24752834	No
1	24752650	24752654	+	AAACA	AT1G66360	24751310	24752834	No
1	24752662	24752666	+	AAACT	AT1G66360	24751310	24752834	No
1	24752736	24752740	+	GAACC	AT1G66360	24751310	24752834	No
1	24752745	24752749	+	GGACT	AT1G66360	24751310	24752834	No
1	24752787	24752791	+	GAACT	AT1G66360	24751310	24752834	No
1	24752812	24752816	+	AAACC	AT1G66360	24751310	24752834	No
1	24753671	24753675	+	GGACT	AT1G66370	24753589	24754761	No
1	24753749	24753753	+	GAACT	AT1G66370	24753589	24754761	No
1	24753922	24753926	+	AGACT	AT1G66370	24753589	24754761	No
1	24753967	24753971	+	AAACT	AT1G66370	24753589	24754761	No
1	24754009	24754013	+	AAACT	AT1G66370	24753589	24754761	No
1	24754082	24754086	+	AAACT	AT1G66370	24753589	24754761	No
1	24754147	24754151	+	GGACT	AT1G66370	24753589	24754761	No
1	24754175	24754179	+	GAACA	AT1G66370	24753589	24754761	No
1	24754229	24754233	+	AAACA	AT1G66370	24753589	24754761	No
1	24754235	24754239	+	AAACA	AT1G66370	24753589	24754761	No
1	24754371	24754375	+	GGACT	AT1G66370	24753589	24754761	No
1	24754522	24754526	+	AAACA	AT1G66370	24753589	24754761	No
1	24754585	24754589	+	AGACT	AT1G66370	24753589	24754761	No
1	24754593	24754597	+	GAACT	AT1G66370	24753589	24754761	No
1	24754743	24754747	+	AAACC	AT1G66370	24753589	24754761	No
1	24757450	24757454	+	GGACT	AT1G66380	24757298	24758953	No
1	24757544	24757548	+	AAACA	AT1G66380	24757298	24758953	No
1	24757593	24757597	+	AGACT	AT1G66380	24757298	24758953	No
1	24757627	24757631	+	AGACT	AT1G66380	24757298	24758953	No
1	24757639	24757643	+	AGACC	AT1G66380	24757298	24758953	No
1	24757712	24757716	+	AGACC	AT1G66380	24757298	24758953	No
1	24757773	24757777	+	AGACT	AT1G66380	24757298	24758953	No
1	24757822	24757826	+	AAACT	AT1G66380	24757298	24758953	No
1	24757835	24757839	+	GAACT	AT1G66380	24757298	24758953	No
1	24757907	24757911	+	AAACA	AT1G66380	24757298	24758953	No
1	24757918	24757922	+	GAACT	AT1G66380	24757298	24758953	No
1	24757996	24758000	+	GAACA	AT1G66380	24757298	24758953	No
1	24758072	24758076	+	AGACA	AT1G66380	24757298	24758953	No
1	24758147	24758151	+	AGACT	AT1G66380	24757298	24758953	No
1	24758161	24758165	+	AAACT	AT1G66380	24757298	24758953	No
1	24758354	24758358	+	GGACC	AT1G66380	24757298	24758953	No
1	24758373	24758377	+	GAACT	AT1G66380	24757298	24758953	No
1	24758382	24758386	+	GAACA	AT1G66380	24757298	24758953	No
1	24758407	24758411	+	GAACC	AT1G66380	24757298	24758953	No
1	24758420	24758424	+	AAACT	AT1G66380	24757298	24758953	No
1	24758516	24758520	+	AAACC	AT1G66380	24757298	24758953	No
1	24758539	24758543	+	GGACA	AT1G66380	24757298	24758953	No
1	24758575	24758579	+	GGACT	AT1G66380	24757298	24758953	No
1	24758798	24758802	+	AGACT	AT1G66380	24757298	24758953	No
1	24758914	24758918	+	AAACC	AT1G66380	24757298	24758953	No
1	24764089	24764093	+	GGACT	AT1G66390	24763941	24765541	No
1	24764305	24764309	+	AAACA	AT1G66390	24763941	24765541	No
1	24764315	24764319	+	AAACA	AT1G66390	24763941	24765541	No
1	24764324	24764328	+	AAACA	AT1G66390	24763941	24765541	No
1	24764472	24764476	+	AAACA	AT1G66390	24763941	24765541	No
1	24764507	24764511	+	AAACT	AT1G66390	24763941	24765541	No
1	24764558	24764562	+	GAACA	AT1G66390	24763941	24765541	No
1	24764579	24764583	+	AAACA	AT1G66390	24763941	24765541	No
1	24764624	24764628	+	AAACA	AT1G66390	24763941	24765541	No
1	24764716	24764720	+	AGACT	AT1G66390	24763941	24765541	No
1	24764730	24764734	+	GAACT	AT1G66390	24763941	24765541	No
1	24764761	24764765	+	AGACT	AT1G66390	24763941	24765541	No
1	24764934	24764938	+	GGACC	AT1G66390	24763941	24765541	No
1	24764962	24764966	+	GAACA	AT1G66390	24763941	24765541	No
1	24764981	24764985	+	AAACA	AT1G66390	24763941	24765541	No
1	24765022	24765026	+	AAACA	AT1G66390	24763941	24765541	No
1	24765158	24765162	+	GGACT	AT1G66390	24763941	24765541	No
1	24765280	24765284	+	AAACC	AT1G66390	24763941	24765541	No
1	24765323	24765327	+	GAACA	AT1G66390	24763941	24765541	No
1	24765381	24765385	+	AGACT	AT1G66390	24763941	24765541	No
1	24765389	24765393	+	GAACT	AT1G66390	24763941	24765541	No
1	24770603	24770607	-	AGACA	AT1G66400	24770419	24771393	No
1	24770616	24770620	-	AAACC	AT1G66400	24770419	24771393	No
1	24771174	24771178	-	AAACC	AT1G66400	24770419	24771393	No
1	24771251	24771255	-	AAACA	AT1G66400	24770419	24771393	No
1	24771284	24771288	-	AGACA	AT1G66400	24770419	24771393	No
1	24771305	24771309	-	AAACT	AT1G66400	24770419	24771393	No
1	24774137	24774141	-	AAACT	AT1G66410	24774113	24775984	Yes
1	24774157	24774161	-	AGACT	AT1G66410	24774113	24775984	Yes
1	24774292	24774296	-	AGACT	AT1G66410	24774113	24775984	Yes
1	24774466	24774470	-	AAACT	AT1G66410	24774113	24775984	Yes
1	24774531	24774535	-	AAACT	AT1G66410	24774113	24775984	Yes
1	24774592	24774596	-	AGACC	AT1G66410	24774113	24775984	Yes
1	24774637	24774641	-	AGACT	AT1G66410	24774113	24775984	Yes
1	24774643	24774647	-	GGACA	AT1G66410	24774113	24775984	Yes
1	24774667	24774671	-	AAACC	AT1G66410	24774113	24775984	Yes
1	24774692	24774696	-	GAACC	AT1G66410	24774113	24775984	Yes
1	24774727	24774731	-	AGACA	AT1G66410	24774113	24775984	Yes
1	24774751	24774755	-	GAACC	AT1G66410	24774113	24775984	Yes
1	24774776	24774780	-	GAACA	AT1G66410	24774113	24775984	Yes
1	24774806	24774810	-	GAACA	AT1G66410	24774113	24775984	Yes
1	24774842	24774846	-	AGACC	AT1G66410	24774113	24775984	Yes
1	24774858	24774862	-	AGACT	AT1G66410	24774113	24775984	Yes
1	24774982	24774986	-	GAACA	AT1G66410	24774113	24775984	Yes
1	24775012	24775016	-	AAACA	AT1G66410	24774113	24775984	Yes
1	24775136	24775140	-	AGACC	AT1G66410	24774113	24775984	Yes
1	24775143	24775147	-	AAACA	AT1G66410	24774113	24775984	Yes
1	24775655	24775659	-	AAACC	AT1G66410	24774113	24775984	Yes
1	24775760	24775764	-	GAACA	AT1G66410	24774113	24775984	Yes
1	24775808	24775812	-	AAACC	AT1G66410	24774113	24775984	Yes
1	24775850	24775854	-	AGACT	AT1G66410	24774113	24775984	Yes
1	24775932	24775936	-	AAACA	AT1G66410	24774113	24775984	Yes
1	24775968	24775972	-	AAACC	AT1G66410	24774113	24775984	Yes
1	24777212	24777216	+	AGACA	AT1G66420	24777184	24778032	No
1	24777353	24777357	+	GGACC	AT1G66420	24777184	24778032	No
1	24777363	24777367	+	GGACA	AT1G66420	24777184	24778032	No
1	24777425	24777429	+	GGACA	AT1G66420	24777184	24778032	No
1	24777432	24777436	+	AAACC	AT1G66420	24777184	24778032	No
1	24777448	24777452	+	AGACT	AT1G66420	24777184	24778032	No
1	24777535	24777539	+	AGACA	AT1G66420	24777184	24778032	No
1	24777561	24777565	+	GAACT	AT1G66420	24777184	24778032	No
1	24777667	24777671	+	GAACA	AT1G66420	24777184	24778032	No
1	24777682	24777686	+	AAACT	AT1G66420	24777184	24778032	No
1	24777704	24777708	+	GAACT	AT1G66420	24777184	24778032	No
1	24777729	24777733	+	GGACT	AT1G66420	24777184	24778032	No
1	24777786	24777790	+	AAACT	AT1G66420	24777184	24778032	No
1	24777985	24777989	+	AAACA	AT1G66420	24777184	24778032	No
1	24777992	24777996	+	AGACT	AT1G66420	24777184	24778032	No
1	24778333	24778337	+	AAACA	AT1G66430	24778257	24780742	Yes
1	24778520	24778524	+	AGACT	AT1G66430	24778257	24780742	Yes
1	24778862	24778866	+	GGACT	AT1G66430	24778257	24780742	Yes
1	24778984	24778988	+	AAACT	AT1G66430	24778257	24780742	Yes
1	24779022	24779026	+	AAACT	AT1G66430	24778257	24780742	Yes
1	24779104	24779108	+	GAACA	AT1G66430	24778257	24780742	Yes
1	24779139	24779143	+	GAACT	AT1G66430	24778257	24780742	Yes
1	24779200	24779204	+	AAACC	AT1G66430	24778257	24780742	Yes
1	24779288	24779292	+	AAACA	AT1G66430	24778257	24780742	Yes
1	24779372	24779376	+	GAACC	AT1G66430	24778257	24780742	Yes
1	24779476	24779480	+	AGACA	AT1G66430	24778257	24780742	Yes
1	24779511	24779515	+	AGACT	AT1G66430	24778257	24780742	Yes
1	24779598	24779602	+	AAACT	AT1G66430	24778257	24780742	Yes
1	24779719	24779723	+	AAACT	AT1G66430	24778257	24780742	Yes
1	24779837	24779841	+	GAACT	AT1G66430	24778257	24780742	Yes
1	24779915	24779919	+	AAACT	AT1G66430	24778257	24780742	Yes
1	24779977	24779981	+	GGACA	AT1G66430	24778257	24780742	Yes
1	24780075	24780079	+	AAACT	AT1G66430	24778257	24780742	Yes
1	24780238	24780242	+	AAACT	AT1G66430	24778257	24780742	Yes
1	24780419	24780423	+	AAACA	AT1G66430	24778257	24780742	Yes
1	24780551	24780555	+	GAACT	AT1G66430	24778257	24780742	Yes
1	24780618	24780622	+	GAACT	AT1G66430	24778257	24780742	Yes
1	24780647	24780651	+	AAACA	AT1G66430	24778257	24780742	Yes
1	24780664	24780668	+	AAACA	AT1G66430	24778257	24780742	Yes
1	24780672	24780676	+	GAACA	AT1G66430	24778257	24780742	Yes
1	24780736	24780740	+	AAACT	AT1G66430	24778257	24780742	Yes
1	24780741	24780745	+	AAACT	AT1G66430	24778257	24780742	Yes
1	24782389	24782393	+	AGACT	AT1G66440	24782042	24784397	No
1	24782462	24782466	+	GAACC	AT1G66440	24782042	24784397	No
1	24782479	24782483	+	AGACC	AT1G66440	24782042	24784397	No
1	24782654	24782658	+	AAACT	AT1G66440	24782042	24784397	No
1	24782849	24782853	+	AAACA	AT1G66440	24782042	24784397	No
1	24782867	24782871	+	AAACA	AT1G66440	24782042	24784397	No
1	24782893	24782897	+	AAACT	AT1G66440	24782042	24784397	No
1	24782986	24782990	+	GAACA	AT1G66440	24782042	24784397	No
1	24783005	24783009	+	AAACT	AT1G66440	24782042	24784397	No
1	24783044	24783048	+	GAACA	AT1G66440	24782042	24784397	No
1	24783103	24783107	+	GGACC	AT1G66440	24782042	24784397	No
1	24783233	24783237	+	GAACA	AT1G66440	24782042	24784397	No
1	24783304	24783308	+	AAACA	AT1G66440	24782042	24784397	No
1	24783383	24783387	+	AAACC	AT1G66440	24782042	24784397	No
1	24783476	24783480	+	AGACT	AT1G66440	24782042	24784397	No
1	24783499	24783503	+	AGACT	AT1G66440	24782042	24784397	No
1	24783783	24783787	+	GGACA	AT1G66440	24782042	24784397	No
1	24783794	24783798	+	GAACC	AT1G66440	24782042	24784397	No
1	24783842	24783846	+	AAACC	AT1G66440	24782042	24784397	No
1	24783858	24783862	+	GAACA	AT1G66440	24782042	24784397	No
1	24783903	24783907	+	AAACA	AT1G66440	24782042	24784397	No
1	24784023	24784027	+	AGACA	AT1G66440	24782042	24784397	No
1	24784144	24784148	+	GGACT	AT1G66440	24782042	24784397	No
1	24784226	24784230	+	AGACC	AT1G66440	24782042	24784397	No
1	24784291	24784295	+	AAACT	AT1G66440	24782042	24784397	No
1	24786060	24786064	+	AAACA	AT1G66450	24786028	24788370	No
1	24786104	24786108	+	AAACA	AT1G66450	24786028	24788370	No
1	24786143	24786147	+	AAACT	AT1G66450	24786028	24788370	No
1	24786419	24786423	+	GAACC	AT1G66450	24786028	24788370	No
1	24786425	24786429	+	GAACC	AT1G66450	24786028	24788370	No
1	24786453	24786457	+	AAACA	AT1G66450	24786028	24788370	No
1	24786513	24786517	+	AAACA	AT1G66450	24786028	24788370	No
1	24786530	24786534	+	GAACT	AT1G66450	24786028	24788370	No
1	24786617	24786621	+	GAACT	AT1G66450	24786028	24788370	No
1	24786694	24786698	+	AAACC	AT1G66450	24786028	24788370	No
1	24786767	24786771	+	GAACA	AT1G66450	24786028	24788370	No
1	24786803	24786807	+	AAACA	AT1G66450	24786028	24788370	No
1	24786821	24786825	+	AGACA	AT1G66450	24786028	24788370	No
1	24786893	24786897	+	GAACT	AT1G66450	24786028	24788370	No
1	24786962	24786966	+	AAACC	AT1G66450	24786028	24788370	No
1	24786979	24786983	+	AGACC	AT1G66450	24786028	24788370	No
1	24786998	24787002	+	GAACA	AT1G66450	24786028	24788370	No
1	24787022	24787026	+	AGACA	AT1G66450	24786028	24788370	No
1	24787325	24787329	+	GAACT	AT1G66450	24786028	24788370	No
1	24787441	24787445	+	AAACA	AT1G66450	24786028	24788370	No
1	24787748	24787752	+	GAACC	AT1G66450	24786028	24788370	No
1	24787796	24787800	+	AGACC	AT1G66450	24786028	24788370	No
1	24787811	24787815	+	AAACA	AT1G66450	24786028	24788370	No
1	24787857	24787861	+	AAACA	AT1G66450	24786028	24788370	No
1	24787971	24787975	+	AGACA	AT1G66450	24786028	24788370	No
1	24788092	24788096	+	GGACT	AT1G66450	24786028	24788370	No
1	24788140	24788144	+	AGACA	AT1G66450	24786028	24788370	No
1	24788187	24788191	+	AGACC	AT1G66450	24786028	24788370	No
1	24788277	24788281	+	GGACA	AT1G66450	24786028	24788370	No
1	24788329	24788333	+	AAACA	AT1G66450	24786028	24788370	No
1	24788896	24788900	+	AAACT	AT1G66465	24788868	24790516	No
1	24788920	24788924	+	AAACC	AT1G66465	24788868	24790516	No
1	24788967	24788971	+	AAACA	AT1G66465	24788868	24790516	No
1	24789042	24789046	+	GGACT	AT1G66465	24788868	24790516	No
1	24789047	24789051	+	AGACT	AT1G66465	24788868	24790516	No
1	24789237	24789241	+	AAACA	AT1G66465	24788868	24790516	No
1	24789259	24789263	+	AAACC	AT1G66465	24788868	24790516	No
1	24789505	24789509	+	AGACA	AT1G66465	24788868	24790516	No
1	24789517	24789521	+	AAACC	AT1G66465	24788868	24790516	No
1	24789573	24789577	+	AGACA	AT1G66465	24788868	24790516	No
1	24789746	24789750	-	AAACA	AT1G66460	24789735	24792163	No
1	24789776	24789780	+	AAACC	AT1G66465	24788868	24790516	No
1	24789812	24789816	+	AAACA	AT1G66465	24788868	24790516	No
1	24789856	24789860	-	AAACA	AT1G66460	24789735	24792163	No
1	24789860	24789864	-	AAACA	AT1G66460	24789735	24792163	No
1	24789872	24789876	-	AGACA	AT1G66460	24789735	24792163	No
1	24789879	24789883	-	AGACC	AT1G66460	24789735	24792163	No
1	24789969	24789973	-	GGACA	AT1G66460	24789735	24792163	No
1	24789992	24789996	-	GGACT	AT1G66460	24789735	24792163	No
1	24790042	24790046	-	GAACT	AT1G66460	24789735	24792163	No
1	24790093	24790097	-	AGACC	AT1G66460	24789735	24792163	No
1	24790160	24790164	-	AAACT	AT1G66460	24789735	24792163	No
1	24790231	24790235	-	AAACC	AT1G66460	24789735	24792163	No
1	24790256	24790260	+	AAACC	AT1G66465	24788868	24790516	No
1	24790314	24790318	-	AGACC	AT1G66460	24789735	24792163	No
1	24790320	24790324	+	AAACT	AT1G66465	24788868	24790516	No
1	24790353	24790357	-	AAACT	AT1G66460	24789735	24792163	No
1	24790369	24790373	+	AAACT	AT1G66465	24788868	24790516	No
1	24790379	24790383	+	GAACC	AT1G66465	24788868	24790516	No
1	24790403	24790407	+	AAACC	AT1G66465	24788868	24790516	No
1	24790521	24790525	-	AAACC	AT1G66460	24789735	24792163	No
1	24790532	24790536	-	AAACT	AT1G66460	24789735	24792163	No
1	24790600	24790604	-	AGACC	AT1G66460	24789735	24792163	No
1	24790671	24790675	-	AGACC	AT1G66460	24789735	24792163	No
1	24790727	24790731	-	AAACT	AT1G66460	24789735	24792163	No
1	24790784	24790788	-	AAACC	AT1G66460	24789735	24792163	No
1	24790807	24790811	-	GAACT	AT1G66460	24789735	24792163	No
1	24790819	24790823	-	AAACC	AT1G66460	24789735	24792163	No
1	24790852	24790856	-	GGACC	AT1G66460	24789735	24792163	No
1	24790944	24790948	-	GAACC	AT1G66460	24789735	24792163	No
1	24790951	24790955	-	AGACT	AT1G66460	24789735	24792163	No
1	24790973	24790977	-	AAACA	AT1G66460	24789735	24792163	No
1	24790999	24791003	-	AAACC	AT1G66460	24789735	24792163	No
1	24791006	24791010	-	AGACA	AT1G66460	24789735	24792163	No
1	24791112	24791116	-	AGACC	AT1G66460	24789735	24792163	No
1	24791399	24791403	-	AGACT	AT1G66460	24789735	24792163	No
1	24791580	24791584	-	AAACA	AT1G66460	24789735	24792163	No
1	24791588	24791592	-	AAACC	AT1G66460	24789735	24792163	No
1	24791624	24791628	-	GAACT	AT1G66460	24789735	24792163	No
1	24791725	24791729	-	AGACA	AT1G66460	24789735	24792163	No
1	24791801	24791805	-	AAACC	AT1G66460	24789735	24792163	No
1	24791876	24791880	-	GAACA	AT1G66460	24789735	24792163	No
1	24791902	24791906	-	AAACA	AT1G66460	24789735	24792163	No
1	24791928	24791932	-	GGACA	AT1G66460	24789735	24792163	No
1	24791944	24791948	-	GAACC	AT1G66460	24789735	24792163	No
1	24792001	24792005	-	AAACT	AT1G66460	24789735	24792163	No
1	24792021	24792025	-	GGACA	AT1G66460	24789735	24792163	No
1	24792042	24792046	-	AAACC	AT1G66460	24789735	24792163	No
1	24795214	24795218	+	AAACA	AT1G66470	24795214	24797015	No
1	24795243	24795247	+	AGACA	AT1G66470	24795214	24797015	No
1	24795273	24795277	+	AGACA	AT1G66470	24795214	24797015	No
1	24795283	24795287	+	AAACC	AT1G66470	24795214	24797015	No
1	24795290	24795294	+	AAACA	AT1G66470	24795214	24797015	No
1	24795309	24795313	+	AAACT	AT1G66470	24795214	24797015	No
1	24795354	24795358	+	AGACC	AT1G66470	24795214	24797015	No
1	24795371	24795375	+	AAACA	AT1G66470	24795214	24797015	No
1	24795410	24795414	+	GGACT	AT1G66470	24795214	24797015	No
1	24795691	24795695	+	AAACT	AT1G66470	24795214	24797015	No
1	24795741	24795745	+	AAACT	AT1G66470	24795214	24797015	No
1	24795760	24795764	+	AGACT	AT1G66470	24795214	24797015	No
1	24795835	24795839	+	AAACA	AT1G66470	24795214	24797015	No
1	24795862	24795866	+	AAACA	AT1G66470	24795214	24797015	No
1	24795979	24795983	+	AAACT	AT1G66470	24795214	24797015	No
1	24796004	24796008	+	AGACC	AT1G66470	24795214	24797015	No
1	24796098	24796102	+	AAACT	AT1G66470	24795214	24797015	No
1	24796187	24796191	+	GAACT	AT1G66470	24795214	24797015	No
1	24796373	24796377	+	AAACA	AT1G66470	24795214	24797015	No
1	24796568	24796572	+	AGACA	AT1G66470	24795214	24797015	No
1	24796632	24796636	+	AAACA	AT1G66470	24795214	24797015	No
1	24796668	24796672	+	AAACA	AT1G66470	24795214	24797015	No
1	24796727	24796731	+	AGACA	AT1G66470	24795214	24797015	No
1	24796799	24796803	+	AGACA	AT1G66470	24795214	24797015	No
1	24796806	24796810	+	AGACA	AT1G66470	24795214	24797015	No
1	24796884	24796888	+	AAACA	AT1G66470	24795214	24797015	No
1	24796968	24796972	+	AAACT	AT1G66470	24795214	24797015	No
1	24805474	24805478	-	GGACC	AT1G66480	24805418	24807557	No
1	24805558	24805562	-	GGACA	AT1G66480	24805418	24807557	No
1	24805684	24805688	-	GGACT	AT1G66480	24805418	24807557	No
1	24805726	24805730	-	GAACC	AT1G66480	24805418	24807557	No
1	24805744	24805748	-	AAACT	AT1G66480	24805418	24807557	No
1	24805748	24805752	-	AGACA	AT1G66480	24805418	24807557	No
1	24805846	24805850	-	AAACA	AT1G66480	24805418	24807557	No
1	24806038	24806042	-	AAACA	AT1G66480	24805418	24807557	No
1	24806140	24806144	-	GGACT	AT1G66480	24805418	24807557	No
1	24806162	24806166	-	AAACT	AT1G66480	24805418	24807557	No
1	24806199	24806203	-	AAACA	AT1G66480	24805418	24807557	No
1	24806213	24806217	-	AAACA	AT1G66480	24805418	24807557	No
1	24806487	24806491	-	AAACT	AT1G66480	24805418	24807557	No
1	24806557	24806561	-	GAACA	AT1G66480	24805418	24807557	No
1	24806596	24806600	-	GAACC	AT1G66480	24805418	24807557	No
1	24806710	24806714	-	GGACA	AT1G66480	24805418	24807557	No
1	24806825	24806829	-	GAACT	AT1G66480	24805418	24807557	No
1	24806987	24806991	-	GGACA	AT1G66480	24805418	24807557	No
1	24807199	24807203	-	AGACT	AT1G66480	24805418	24807557	No
1	24807217	24807221	-	AAACC	AT1G66480	24805418	24807557	No
1	24807222	24807226	-	GAACC	AT1G66480	24805418	24807557	No
1	24807227	24807231	-	GAACC	AT1G66480	24805418	24807557	No
1	24807257	24807261	-	AAACA	AT1G66480	24805418	24807557	No
1	24807328	24807332	-	AAACT	AT1G66480	24805418	24807557	No
1	24807343	24807347	-	AAACT	AT1G66480	24805418	24807557	No
1	24807396	24807400	-	AAACA	AT1G66480	24805418	24807557	No
1	24807439	24807443	-	AAACA	AT1G66480	24805418	24807557	No
1	24807509	24807513	-	AAACC	AT1G66480	24805418	24807557	No
1	24809488	24809492	-	AAACA	AT1G66490	24809421	24810549	No
1	24809505	24809509	-	AAACT	AT1G66490	24809421	24810549	No
1	24809559	24809563	-	AAACA	AT1G66490	24809421	24810549	No
1	24809580	24809584	-	GGACC	AT1G66490	24809421	24810549	No
1	24809590	24809594	-	GAACC	AT1G66490	24809421	24810549	No
1	24809666	24809670	-	GGACA	AT1G66490	24809421	24810549	No
1	24809818	24809822	-	GAACA	AT1G66490	24809421	24810549	No
1	24809863	24809867	-	GGACC	AT1G66490	24809421	24810549	No
1	24809949	24809953	-	AAACT	AT1G66490	24809421	24810549	No
1	24810056	24810060	-	AGACT	AT1G66490	24809421	24810549	No
1	24810105	24810109	-	GAACC	AT1G66490	24809421	24810549	No
1	24810111	24810115	-	GAACA	AT1G66490	24809421	24810549	No
1	24810135	24810139	-	AGACA	AT1G66490	24809421	24810549	No
1	24810184	24810188	-	GAACA	AT1G66490	24809421	24810549	No
1	24810201	24810205	-	GAACC	AT1G66490	24809421	24810549	No
1	24810314	24810318	-	GAACC	AT1G66490	24809421	24810549	No
1	24810341	24810345	-	GGACT	AT1G66490	24809421	24810549	No
1	24810430	24810434	-	AAACT	AT1G66490	24809421	24810549	No
1	24810541	24810545	-	GGACA	AT1G66490	24809421	24810549	No
1	24811198	24811202	-	GAACA	AT1G66500	24811080	24812661	No
1	24811344	24811348	-	GAACC	AT1G66500	24811080	24812661	No
1	24811503	24811507	-	AAACA	AT1G66500	24811080	24812661	No
1	24811509	24811513	-	GAACC	AT1G66500	24811080	24812661	No
1	24811647	24811651	-	AGACT	AT1G66500	24811080	24812661	No
1	24811658	24811662	-	AAACC	AT1G66500	24811080	24812661	No
1	24811672	24811676	-	GAACA	AT1G66500	24811080	24812661	No
1	24811698	24811702	-	AAACA	AT1G66500	24811080	24812661	No
1	24811749	24811753	-	AGACA	AT1G66500	24811080	24812661	No
1	24811865	24811869	-	AAACT	AT1G66500	24811080	24812661	No
1	24811966	24811970	-	GAACA	AT1G66500	24811080	24812661	No
1	24812011	24812015	-	AAACA	AT1G66500	24811080	24812661	No
1	24812057	24812061	-	GAACC	AT1G66500	24811080	24812661	No
1	24812155	24812159	-	AAACC	AT1G66500	24811080	24812661	No
1	24812178	24812182	-	AAACC	AT1G66500	24811080	24812661	No
1	24812392	24812396	-	GAACC	AT1G66500	24811080	24812661	No
1	24812462	24812466	-	GAACA	AT1G66500	24811080	24812661	No
1	24812537	24812541	-	AAACT	AT1G66500	24811080	24812661	No
1	24813074	24813078	+	GAACT	AT1G66510	24812793	24816620	No
1	24813224	24813228	+	AAACA	AT1G66510	24812793	24816620	No
1	24813298	24813302	+	GGACC	AT1G66510	24812793	24816620	No
1	24813418	24813422	+	AAACC	AT1G66510	24812793	24816620	No
1	24813459	24813463	+	AGACT	AT1G66510	24812793	24816620	No
1	24813606	24813610	+	AAACA	AT1G66510	24812793	24816620	No
1	24813659	24813663	+	AAACT	AT1G66510	24812793	24816620	No
1	24814108	24814112	+	GAACC	AT1G66510	24812793	24816620	No
1	24814170	24814174	+	GAACA	AT1G66510	24812793	24816620	No
1	24814273	24814277	+	GGACC	AT1G66510	24812793	24816620	No
1	24814414	24814418	+	GGACA	AT1G66510	24812793	24816620	No
1	24814496	24814500	+	GAACT	AT1G66510	24812793	24816620	No
1	24814550	24814554	+	AGACT	AT1G66510	24812793	24816620	No
1	24814590	24814594	+	AGACT	AT1G66510	24812793	24816620	No
1	24814599	24814603	+	AGACT	AT1G66510	24812793	24816620	No
1	24814778	24814782	+	GGACA	AT1G66510	24812793	24816620	No
1	24814860	24814864	+	AAACC	AT1G66510	24812793	24816620	No
1	24814892	24814896	+	AAACT	AT1G66510	24812793	24816620	No
1	24815147	24815151	+	AAACT	AT1G66510	24812793	24816620	No
1	24815219	24815223	+	GGACT	AT1G66510	24812793	24816620	No
1	24815334	24815338	+	AGACA	AT1G66510	24812793	24816620	No
1	24815436	24815440	+	GGACT	AT1G66510	24812793	24816620	No
1	24815569	24815573	+	AGACA	AT1G66510	24812793	24816620	No
1	24815597	24815601	+	GAACA	AT1G66510	24812793	24816620	No
1	24815794	24815798	+	AAACC	AT1G66510	24812793	24816620	No
1	24815803	24815807	+	AGACA	AT1G66510	24812793	24816620	No
1	24816023	24816027	+	AGACT	AT1G66510	24812793	24816620	No
1	24816076	24816080	+	AGACC	AT1G66510	24812793	24816620	No
1	24816194	24816198	+	GAACA	AT1G66510	24812793	24816620	No
1	24816209	24816213	+	AGACC	AT1G66510	24812793	24816620	No
1	24816215	24816219	+	AAACT	AT1G66510	24812793	24816620	No
1	24816241	24816245	+	AAACA	AT1G66510	24812793	24816620	No
1	24816260	24816264	+	AGACC	AT1G66510	24812793	24816620	No
1	24816313	24816317	-	AAACA	AT1G66520	24816128	24818744	No
1	24816319	24816323	-	AGACT	AT1G66520	24816128	24818744	No
1	24816325	24816329	-	AGACA	AT1G66520	24816128	24818744	No
1	24816407	24816411	+	GGACT	AT1G66510	24812793	24816620	No
1	24816465	24816469	-	AGACA	AT1G66520	24816128	24818744	No
1	24816516	24816520	-	AGACC	AT1G66520	24816128	24818744	No
1	24816539	24816543	-	AAACT	AT1G66520	24816128	24818744	No
1	24816552	24816556	-	AAACA	AT1G66520	24816128	24818744	No
1	24816609	24816613	+	GAACC	AT1G66510	24812793	24816620	No
1	24816636	24816640	-	GAACA	AT1G66520	24816128	24818744	No
1	24816746	24816750	-	GAACA	AT1G66520	24816128	24818744	No
1	24816832	24816836	-	AAACC	AT1G66520	24816128	24818744	No
1	24817130	24817134	-	GAACT	AT1G66520	24816128	24818744	No
1	24817201	24817205	-	AAACA	AT1G66520	24816128	24818744	No
1	24817209	24817213	-	GAACT	AT1G66520	24816128	24818744	No
1	24817273	24817277	-	GAACT	AT1G66520	24816128	24818744	No
1	24817453	24817457	-	AAACA	AT1G66520	24816128	24818744	No
1	24817513	24817517	-	AGACT	AT1G66520	24816128	24818744	No
1	24817567	24817571	-	GAACT	AT1G66520	24816128	24818744	No
1	24817652	24817656	-	GAACA	AT1G66520	24816128	24818744	No
1	24817659	24817663	-	GGACA	AT1G66520	24816128	24818744	No
1	24817744	24817748	-	GGACT	AT1G66520	24816128	24818744	No
1	24818314	24818318	-	AAACT	AT1G66520	24816128	24818744	No
1	24818324	24818328	-	GGACA	AT1G66520	24816128	24818744	No
1	24818341	24818345	-	GAACA	AT1G66520	24816128	24818744	No
1	24818441	24818445	-	AAACT	AT1G66520	24816128	24818744	No
1	24818469	24818473	-	AAACT	AT1G66520	24816128	24818744	No
1	24818581	24818585	-	AGACT	AT1G66520	24816128	24818744	No
1	24818709	24818713	-	AAACC	AT1G66520	24816128	24818744	No
1	24818986	24818990	-	GAACA	AT1G66530	24818911	24822410	Yes
1	24818994	24818998	-	GAACC	AT1G66530	24818911	24822410	Yes
1	24819048	24819052	-	GAACC	AT1G66530	24818911	24822410	Yes
1	24819205	24819209	-	AAACC	AT1G66530	24818911	24822410	Yes
1	24819209	24819213	-	AAACA	AT1G66530	24818911	24822410	Yes
1	24819220	24819224	-	AGACT	AT1G66530	24818911	24822410	Yes
1	24819378	24819382	-	GAACA	AT1G66530	24818911	24822410	Yes
1	24819428	24819432	-	AAACA	AT1G66530	24818911	24822410	Yes
1	24819502	24819506	-	AGACA	AT1G66530	24818911	24822410	Yes
1	24819554	24819558	-	GAACT	AT1G66530	24818911	24822410	Yes
1	24819591	24819595	-	AGACA	AT1G66530	24818911	24822410	Yes
1	24819735	24819739	-	GAACT	AT1G66530	24818911	24822410	Yes
1	24819797	24819801	-	AGACC	AT1G66530	24818911	24822410	Yes
1	24819981	24819985	-	GGACC	AT1G66530	24818911	24822410	Yes
1	24820008	24820012	-	GGACA	AT1G66530	24818911	24822410	Yes
1	24820078	24820082	-	GAACT	AT1G66530	24818911	24822410	Yes
1	24820202	24820206	-	GAACT	AT1G66530	24818911	24822410	Yes
1	24820268	24820272	-	AAACT	AT1G66530	24818911	24822410	Yes
1	24820337	24820341	-	AAACT	AT1G66530	24818911	24822410	Yes
1	24820761	24820765	-	AAACT	AT1G66530	24818911	24822410	Yes
1	24821153	24821157	-	GAACC	AT1G66530	24818911	24822410	Yes
1	24821259	24821263	-	AGACA	AT1G66530	24818911	24822410	Yes
1	24821417	24821421	-	GAACA	AT1G66530	24818911	24822410	Yes
1	24821437	24821441	-	AAACC	AT1G66530	24818911	24822410	Yes
1	24821890	24821894	-	GGACA	AT1G66530	24818911	24822410	Yes
1	24821947	24821951	-	GGACT	AT1G66530	24818911	24822410	Yes
1	24822017	24822021	-	AAACT	AT1G66530	24818911	24822410	Yes
1	24822089	24822093	-	GAACC	AT1G66530	24818911	24822410	Yes
1	24822338	24822342	-	AAACA	AT1G66530	24818911	24822410	Yes
1	24822365	24822369	-	AAACA	AT1G66530	24818911	24822410	Yes
1	24824421	24824425	+	GAACC	AT1G66540	24824356	24826683	No
1	24824490	24824494	+	AAACT	AT1G66540	24824356	24826683	No
1	24824496	24824500	+	AAACC	AT1G66540	24824356	24826683	No
1	24824558	24824562	+	AAACT	AT1G66540	24824356	24826683	No
1	24824564	24824568	+	AAACC	AT1G66540	24824356	24826683	No
1	24824570	24824574	+	AAACC	AT1G66540	24824356	24826683	No
1	24824575	24824579	+	AAACC	AT1G66540	24824356	24826683	No
1	24824633	24824637	+	AAACC	AT1G66540	24824356	24826683	No
1	24824710	24824714	+	AAACA	AT1G66540	24824356	24826683	No
1	24824714	24824718	+	AAACT	AT1G66540	24824356	24826683	No
1	24824785	24824789	+	GAACC	AT1G66540	24824356	24826683	No
1	24825035	24825039	+	GGACT	AT1G66540	24824356	24826683	No
1	24825593	24825597	+	GGACA	AT1G66540	24824356	24826683	No
1	24825730	24825734	+	GAACA	AT1G66540	24824356	24826683	No
1	24825787	24825791	+	AGACC	AT1G66540	24824356	24826683	No
1	24825804	24825808	+	GAACC	AT1G66540	24824356	24826683	No
1	24825904	24825908	+	GGACT	AT1G66540	24824356	24826683	No
1	24825953	24825957	+	GAACA	AT1G66540	24824356	24826683	No
1	24826010	24826014	+	GGACA	AT1G66540	24824356	24826683	No
1	24826031	24826035	+	AGACA	AT1G66540	24824356	24826683	No
1	24826040	24826044	+	AAACC	AT1G66540	24824356	24826683	No
1	24826058	24826062	+	GAACA	AT1G66540	24824356	24826683	No
1	24826314	24826318	+	GGACT	AT1G66540	24824356	24826683	No
1	24826416	24826420	+	GGACT	AT1G66540	24824356	24826683	No
1	24826612	24826616	+	AAACT	AT1G66540	24824356	24826683	No
1	24828502	24828506	+	AAACC	AT1G66550	24828502	24829660	No
1	24828520	24828524	+	AAACT	AT1G66550	24828502	24829660	No
1	24828526	24828530	+	AAACA	AT1G66550	24828502	24829660	No
1	24828648	24828652	+	GAACC	AT1G66550	24828502	24829660	No
1	24828803	24828807	+	AAACT	AT1G66550	24828502	24829660	No
1	24828962	24828966	+	AAACT	AT1G66550	24828502	24829660	No
1	24829008	24829012	+	GGACT	AT1G66550	24828502	24829660	No
1	24829049	24829053	+	GGACA	AT1G66550	24828502	24829660	No
1	24829056	24829060	+	AAACC	AT1G66550	24828502	24829660	No
1	24829108	24829112	+	AAACA	AT1G66550	24828502	24829660	No
1	24829136	24829140	+	AGACA	AT1G66550	24828502	24829660	No
1	24829235	24829239	+	AGACC	AT1G66550	24828502	24829660	No
1	24829241	24829245	+	AAACT	AT1G66550	24828502	24829660	No
1	24829277	24829281	+	AGACA	AT1G66550	24828502	24829660	No
1	24829297	24829301	+	GAACC	AT1G66550	24828502	24829660	No
1	24829314	24829318	+	AAACA	AT1G66550	24828502	24829660	No
1	24829392	24829396	+	GAACC	AT1G66550	24828502	24829660	No
1	24829448	24829452	+	AAACT	AT1G66550	24828502	24829660	No
1	24829458	24829462	+	GAACA	AT1G66550	24828502	24829660	No
1	24829469	24829473	+	GAACC	AT1G66550	24828502	24829660	No
1	24829568	24829572	+	AAACA	AT1G66550	24828502	24829660	No
1	24829589	24829593	+	GAACC	AT1G66550	24828502	24829660	No
1	24829607	24829611	+	GAACA	AT1G66550	24828502	24829660	No
1	24833552	24833556	+	AAACT	AT1G66560	24833518	24834801	No
1	24833567	24833571	+	AAACA	AT1G66560	24833518	24834801	No
1	24833598	24833602	+	AAACA	AT1G66560	24833518	24834801	No
1	24833662	24833666	+	AAACC	AT1G66560	24833518	24834801	No
1	24833743	24833747	+	GGACC	AT1G66560	24833518	24834801	No
1	24833785	24833789	+	AAACA	AT1G66560	24833518	24834801	No
1	24833845	24833849	+	AAACA	AT1G66560	24833518	24834801	No
1	24833867	24833871	+	GAACA	AT1G66560	24833518	24834801	No
1	24834099	24834103	+	GGACA	AT1G66560	24833518	24834801	No
1	24834106	24834110	+	AAACT	AT1G66560	24833518	24834801	No
1	24834115	24834119	+	AAACC	AT1G66560	24833518	24834801	No
1	24834158	24834162	+	AAACA	AT1G66560	24833518	24834801	No
1	24834277	24834281	+	AGACC	AT1G66560	24833518	24834801	No
1	24834283	24834287	+	AAACT	AT1G66560	24833518	24834801	No
1	24834339	24834343	+	GAACT	AT1G66560	24833518	24834801	No
1	24834356	24834360	+	AAACA	AT1G66560	24833518	24834801	No
1	24834467	24834471	+	GAACA	AT1G66560	24833518	24834801	No
1	24834499	24834503	+	AGACC	AT1G66560	24833518	24834801	No
1	24834511	24834515	+	GAACC	AT1G66560	24833518	24834801	No
1	24834592	24834596	+	AGACA	AT1G66560	24833518	24834801	No
1	24834631	24834635	+	GAACC	AT1G66560	24833518	24834801	No
1	24835243	24835247	-	GGACT	AT1G66570	24835244	24837441	No
1	24835380	24835384	-	AAACT	AT1G66570	24835244	24837441	No
1	24835455	24835459	-	AAACA	AT1G66570	24835244	24837441	No
1	24835475	24835479	-	GGACT	AT1G66570	24835244	24837441	No
1	24835558	24835562	-	AAACA	AT1G66570	24835244	24837441	No
1	24835683	24835687	-	AAACA	AT1G66570	24835244	24837441	No
1	24835798	24835802	-	AAACA	AT1G66570	24835244	24837441	No
1	24835909	24835913	-	AAACT	AT1G66570	24835244	24837441	No
1	24836284	24836288	-	AAACT	AT1G66570	24835244	24837441	No
1	24836312	24836316	-	AGACT	AT1G66570	24835244	24837441	No
1	24836381	24836385	-	GAACT	AT1G66570	24835244	24837441	No
1	24836463	24836467	-	AAACT	AT1G66570	24835244	24837441	No
1	24836480	24836484	-	AGACT	AT1G66570	24835244	24837441	No
1	24836504	24836508	-	AGACA	AT1G66570	24835244	24837441	No
1	24836764	24836768	-	GGACC	AT1G66570	24835244	24837441	No
1	24836842	24836846	-	AAACC	AT1G66570	24835244	24837441	No
1	24836855	24836859	-	AGACA	AT1G66570	24835244	24837441	No
1	24837196	24837200	-	AGACA	AT1G66570	24835244	24837441	No
1	24837221	24837225	-	AAACA	AT1G66570	24835244	24837441	No
1	24837255	24837259	-	AGACA	AT1G66570	24835244	24837441	No
1	24837269	24837273	-	AAACA	AT1G66570	24835244	24837441	No
1	24837309	24837313	-	AGACA	AT1G66570	24835244	24837441	No
1	24837374	24837378	-	AAACA	AT1G66570	24835244	24837441	No
1	24837383	24837387	-	AAACT	AT1G66570	24835244	24837441	No
1	24839183	24839187	+	AAACC	AT1G66580	24839090	24840806	No
1	24839592	24839596	+	GAACA	AT1G66580	24839090	24840806	No
1	24839617	24839621	+	GGACC	AT1G66580	24839090	24840806	No
1	24839942	24839946	+	AGACT	AT1G66580	24839090	24840806	No
1	24840001	24840005	+	GGACA	AT1G66580	24839090	24840806	No
1	24840332	24840336	+	GAACT	AT1G66580	24839090	24840806	No
1	24840376	24840380	+	AAACC	AT1G66580	24839090	24840806	No
1	24840473	24840477	+	GAACC	AT1G66580	24839090	24840806	No
1	24840528	24840532	+	AGACA	AT1G66580	24839090	24840806	No
1	24840553	24840557	+	AGACA	AT1G66580	24839090	24840806	No
1	24840650	24840654	+	GGACT	AT1G66580	24839090	24840806	No
1	24840663	24840667	+	GGACT	AT1G66580	24839090	24840806	No
1	24840735	24840739	+	GGACT	AT1G66580	24839090	24840806	No
1	24840763	24840767	+	AAACA	AT1G66580	24839090	24840806	No
1	24840778	24840782	+	AAACA	AT1G66580	24839090	24840806	No
1	24840805	24840809	+	GGACC	AT1G66580	24839090	24840806	No
1	24840901	24840905	+	AAACT	AT1G66590	24840899	24842609	Yes
1	24841011	24841015	+	AAACT	AT1G66590	24840899	24842609	Yes
1	24841041	24841045	+	GAACC	AT1G66590	24840899	24842609	Yes
1	24841046	24841050	+	AAACA	AT1G66590	24840899	24842609	Yes
1	24841126	24841130	+	GAACT	AT1G66590	24840899	24842609	Yes
1	24841335	24841339	+	GAACT	AT1G66590	24840899	24842609	Yes
1	24841436	24841440	+	AGACA	AT1G66590	24840899	24842609	Yes
1	24841473	24841477	+	AAACC	AT1G66590	24840899	24842609	Yes
1	24841480	24841484	+	AAACC	AT1G66590	24840899	24842609	Yes
1	24841594	24841598	+	AAACA	AT1G66590	24840899	24842609	Yes
1	24841677	24841681	+	AAACA	AT1G66590	24840899	24842609	Yes
1	24841690	24841694	+	AGACC	AT1G66590	24840899	24842609	Yes
1	24841885	24841889	+	GAACA	AT1G66590	24840899	24842609	Yes
1	24841894	24841898	+	AGACA	AT1G66590	24840899	24842609	Yes
1	24842058	24842062	+	GAACT	AT1G66590	24840899	24842609	Yes
1	24842086	24842090	+	GAACT	AT1G66590	24840899	24842609	Yes
1	24842110	24842114	+	GAACT	AT1G66590	24840899	24842609	Yes
1	24842149	24842153	+	GAACA	AT1G66590	24840899	24842609	Yes
1	24842173	24842177	+	AAACT	AT1G66590	24840899	24842609	Yes
1	24842241	24842245	+	AAACC	AT1G66590	24840899	24842609	Yes
1	24842332	24842336	+	AAACA	AT1G66590	24840899	24842609	Yes
1	24842373	24842377	+	AGACT	AT1G66590	24840899	24842609	Yes
1	24842450	24842454	+	AAACT	AT1G66590	24840899	24842609	Yes
1	24842459	24842463	+	AAACA	AT1G66590	24840899	24842609	Yes
1	24842538	24842542	+	AGACC	AT1G66590	24840899	24842609	Yes
1	24842568	24842572	+	AGACA	AT1G66590	24840899	24842609	Yes
1	24842587	24842591	+	AAACA	AT1G66590	24840899	24842609	Yes
1	24842591	24842595	+	AAACA	AT1G66590	24840899	24842609	Yes
1	24842606	24842610	+	AAACC	AT1G66590	24840899	24842609	Yes
1	24848320	24848324	+	AAACT	AT1G66600	24848320	24849543	No
1	24848347	24848351	+	GAACT	AT1G66600	24848320	24849543	No
1	24848372	24848376	+	GAACC	AT1G66600	24848320	24849543	No
1	24848377	24848381	+	AAACA	AT1G66600	24848320	24849543	No
1	24848396	24848400	+	AAACC	AT1G66600	24848320	24849543	No
1	24848414	24848418	+	AAACA	AT1G66600	24848320	24849543	No
1	24848517	24848521	+	GAACC	AT1G66600	24848320	24849543	No
1	24848612	24848616	+	AGACA	AT1G66600	24848320	24849543	No
1	24848679	24848683	+	AAACA	AT1G66600	24848320	24849543	No
1	24848701	24848705	+	AAACA	AT1G66600	24848320	24849543	No
1	24848825	24848829	+	GGACA	AT1G66600	24848320	24849543	No
1	24848832	24848836	+	AAACC	AT1G66600	24848320	24849543	No
1	24848841	24848845	+	AAACC	AT1G66600	24848320	24849543	No
1	24848875	24848879	+	AGACT	AT1G66600	24848320	24849543	No
1	24848884	24848888	+	AAACA	AT1G66600	24848320	24849543	No
1	24848912	24848916	+	AAACA	AT1G66600	24848320	24849543	No
1	24848946	24848950	+	AGACA	AT1G66600	24848320	24849543	No
1	24849005	24849009	+	AGACC	AT1G66600	24848320	24849543	No
1	24849011	24849015	+	AAACT	AT1G66600	24848320	24849543	No
1	24849047	24849051	+	AGACA	AT1G66600	24848320	24849543	No
1	24849067	24849071	+	GAACC	AT1G66600	24848320	24849543	No
1	24849081	24849085	+	GGACA	AT1G66600	24848320	24849543	No
1	24849140	24849144	+	AAACT	AT1G66600	24848320	24849543	No
1	24849195	24849199	+	GAACA	AT1G66600	24848320	24849543	No
1	24849236	24849240	+	GAACC	AT1G66600	24848320	24849543	No
1	24849317	24849321	+	AGACC	AT1G66600	24848320	24849543	No
1	24849358	24849362	+	AAACC	AT1G66600	24848320	24849543	No
1	24849375	24849379	+	AAACA	AT1G66600	24848320	24849543	No
1	24849429	24849433	+	AAACA	AT1G66600	24848320	24849543	No
1	24849448	24849452	+	AGACA	AT1G66600	24848320	24849543	No
1	24849465	24849469	+	AAACT	AT1G66600	24848320	24849543	No
1	24849505	24849509	+	AGACT	AT1G66600	24848320	24849543	No
1	24849718	24849722	-	AGACT	AT1G66610	24849716	24851450	No
1	24849727	24849731	-	AGACA	AT1G66610	24849716	24851450	No
1	24849829	24849833	-	GGACT	AT1G66610	24849716	24851450	No
1	24849842	24849846	-	AAACT	AT1G66610	24849716	24851450	No
1	24849974	24849978	-	GGACT	AT1G66610	24849716	24851450	No
1	24849996	24850000	-	GAACC	AT1G66610	24849716	24851450	No
1	24850069	24850073	-	GGACT	AT1G66610	24849716	24851450	No
1	24850109	24850113	-	GGACA	AT1G66610	24849716	24851450	No
1	24850177	24850181	-	AAACT	AT1G66610	24849716	24851450	No
1	24850250	24850254	-	AGACA	AT1G66610	24849716	24851450	No
1	24850369	24850373	-	GAACT	AT1G66610	24849716	24851450	No
1	24850399	24850403	-	GGACA	AT1G66610	24849716	24851450	No
1	24850573	24850577	-	AAACT	AT1G66610	24849716	24851450	No
1	24850631	24850635	-	AAACT	AT1G66610	24849716	24851450	No
1	24850668	24850672	-	AAACT	AT1G66610	24849716	24851450	No
1	24851019	24851023	-	GGACA	AT1G66610	24849716	24851450	No
1	24851380	24851384	-	AGACA	AT1G66610	24849716	24851450	No
1	24852613	24852617	-	AAACC	AT1G66620	24852509	24854153	No
1	24852988	24852992	-	GGACT	AT1G66620	24852509	24854153	No
1	24853001	24853005	-	AAACT	AT1G66620	24852509	24854153	No
1	24853135	24853139	-	GAACT	AT1G66620	24852509	24854153	No
1	24853160	24853164	-	AGACA	AT1G66620	24852509	24854153	No
1	24853197	24853201	-	GGACA	AT1G66620	24852509	24854153	No
1	24853339	24853343	-	AAACT	AT1G66620	24852509	24854153	No
1	24853428	24853432	-	AAACA	AT1G66620	24852509	24854153	No
1	24853525	24853529	-	GAACA	AT1G66620	24852509	24854153	No
1	24853533	24853537	-	AAACT	AT1G66620	24852509	24854153	No
1	24853563	24853567	-	GGACA	AT1G66620	24852509	24854153	No
1	24853621	24853625	-	AGACT	AT1G66620	24852509	24854153	No
1	24853747	24853751	-	AGACT	AT1G66620	24852509	24854153	No
1	24853804	24853808	-	AAACT	AT1G66620	24852509	24854153	No
1	24853940	24853944	-	GGACA	AT1G66620	24852509	24854153	No
1	24854135	24854139	-	AAACC	AT1G66620	24852509	24854153	No
1	24854148	24854152	-	AAACC	AT1G66620	24852509	24854153	No
1	24855316	24855320	-	AAACT	AT1G66630	24855286	24856714	No
1	24855745	24855749	-	GAACT	AT1G66630	24855286	24856714	No
1	24855902	24855906	-	AGACT	AT1G66630	24855286	24856714	No
1	24855909	24855913	-	GAACA	AT1G66630	24855286	24856714	No
1	24855966	24855970	-	GAACC	AT1G66630	24855286	24856714	No
1	24856191	24856195	-	GGACA	AT1G66630	24855286	24856714	No
1	24856240	24856244	-	AAACT	AT1G66630	24855286	24856714	No
1	24856253	24856257	-	AGACT	AT1G66630	24855286	24856714	No
1	24856424	24856428	-	AGACT	AT1G66630	24855286	24856714	No
1	24856475	24856479	-	AAACA	AT1G66630	24855286	24856714	No
1	24856548	24856552	-	AAACT	AT1G66630	24855286	24856714	No
1	24856570	24856574	-	GGACT	AT1G66630	24855286	24856714	No
1	24856656	24856660	-	AGACC	AT1G66630	24855286	24856714	No
1	24856705	24856709	-	AAACA	AT1G66630	24855286	24856714	No
1	24857456	24857460	+	AAACA	AT1G66640	24857438	24859011	No
1	24857598	24857602	+	AGACT	AT1G66640	24857438	24859011	No
1	24857623	24857627	+	AGACA	AT1G66640	24857438	24859011	No
1	24857739	24857743	+	AAACA	AT1G66640	24857438	24859011	No
1	24857786	24857790	+	AGACT	AT1G66640	24857438	24859011	No
1	24858078	24858082	+	AGACA	AT1G66640	24857438	24859011	No
1	24858530	24858534	+	GAACC	AT1G66640	24857438	24859011	No
1	24858583	24858587	+	GGACA	AT1G66640	24857438	24859011	No
1	24858660	24858664	+	AAACT	AT1G66640	24857438	24859011	No
1	24858776	24858780	+	GAACT	AT1G66640	24857438	24859011	No
1	24858846	24858850	+	GGACA	AT1G66640	24857438	24859011	No
1	24858885	24858889	+	GAACT	AT1G66640	24857438	24859011	No
1	24858958	24858962	+	GAACT	AT1G66640	24857438	24859011	No
1	24858976	24858980	+	AGACT	AT1G66640	24857438	24859011	No
1	24859933	24859937	-	AAACT	AT1G66650	24859917	24861821	No
1	24860042	24860046	-	GGACT	AT1G66650	24859917	24861821	No
1	24860202	24860206	-	GGACT	AT1G66650	24859917	24861821	No
1	24860264	24860268	-	AGACT	AT1G66650	24859917	24861821	No
1	24860282	24860286	-	AGACC	AT1G66650	24859917	24861821	No
1	24860288	24860292	-	AGACT	AT1G66650	24859917	24861821	No
1	24860405	24860409	-	AAACA	AT1G66650	24859917	24861821	No
1	24860442	24860446	-	GGACA	AT1G66650	24859917	24861821	No
1	24860645	24860649	-	AAACA	AT1G66650	24859917	24861821	No
1	24861535	24861539	-	AAACC	AT1G66650	24859917	24861821	No
1	24861630	24861634	-	GAACA	AT1G66650	24859917	24861821	No
1	24861652	24861656	-	AAACC	AT1G66650	24859917	24861821	No
1	24861699	24861703	-	AAACC	AT1G66650	24859917	24861821	No
1	24861880	24861884	-	AAACT	AT1G66660	24861876	24863426	No
1	24861886	24861890	-	GAACT	AT1G66660	24861876	24863426	No
1	24861981	24861985	-	AAACC	AT1G66660	24861876	24863426	No
1	24862385	24862389	-	GAACC	AT1G66660	24861876	24863426	No
1	24862508	24862512	-	GAACT	AT1G66660	24861876	24863426	No
1	24862581	24862585	-	AAACC	AT1G66660	24861876	24863426	No
1	24862597	24862601	-	AAACA	AT1G66660	24861876	24863426	No
1	24862697	24862701	-	GAACA	AT1G66660	24861876	24863426	No
1	24862802	24862806	-	AGACT	AT1G66660	24861876	24863426	No
1	24862886	24862890	-	GAACA	AT1G66660	24861876	24863426	No
1	24862986	24862990	-	AGACC	AT1G66660	24861876	24863426	No
1	24862998	24863002	-	GAACC	AT1G66660	24861876	24863426	No
1	24863076	24863080	-	GAACA	AT1G66660	24861876	24863426	No
1	24863227	24863231	-	AGACC	AT1G66660	24861876	24863426	No
1	24863304	24863308	-	GGACA	AT1G66660	24861876	24863426	No
1	24863353	24863357	-	AAACC	AT1G66660	24861876	24863426	No
1	24863404	24863408	-	AAACC	AT1G66660	24861876	24863426	No
1	24863761	24863765	-	AAACT	AT1G66670	24863734	24865848	Yes
1	24863991	24863995	-	GAACT	AT1G66670	24863734	24865848	Yes
1	24864054	24864058	-	AGACA	AT1G66670	24863734	24865848	Yes
1	24864064	24864068	-	GAACC	AT1G66670	24863734	24865848	Yes
1	24864097	24864101	-	AAACC	AT1G66670	24863734	24865848	Yes
1	24864137	24864141	-	GGACT	AT1G66670	24863734	24865848	Yes
1	24864143	24864147	-	AAACC	AT1G66670	24863734	24865848	Yes
1	24864216	24864220	-	AGACC	AT1G66670	24863734	24865848	Yes
1	24864358	24864362	-	AAACT	AT1G66670	24863734	24865848	Yes
1	24864654	24864658	-	AAACA	AT1G66670	24863734	24865848	Yes
1	24864732	24864736	-	GGACA	AT1G66670	24863734	24865848	Yes
1	24864797	24864801	-	AGACA	AT1G66670	24863734	24865848	Yes
1	24864809	24864813	-	GGACT	AT1G66670	24863734	24865848	Yes
1	24865150	24865154	-	GAACT	AT1G66670	24863734	24865848	Yes
1	24865183	24865187	-	GAACT	AT1G66670	24863734	24865848	Yes
1	24865190	24865194	-	AAACC	AT1G66670	24863734	24865848	Yes
1	24865396	24865400	-	GAACT	AT1G66670	24863734	24865848	Yes
1	24865414	24865418	-	AGACT	AT1G66670	24863734	24865848	Yes
1	24865479	24865483	-	AAACC	AT1G66670	24863734	24865848	Yes
1	24865483	24865487	-	AGACA	AT1G66670	24863734	24865848	Yes
1	24865492	24865496	-	AAACC	AT1G66670	24863734	24865848	Yes
1	24865528	24865532	-	AAACC	AT1G66670	24863734	24865848	Yes
1	24865536	24865540	-	AAACT	AT1G66670	24863734	24865848	Yes
1	24865553	24865557	-	AAACC	AT1G66670	24863734	24865848	Yes
1	24865574	24865578	-	AAACC	AT1G66670	24863734	24865848	Yes
1	24865586	24865590	-	AAACC	AT1G66670	24863734	24865848	Yes
1	24865604	24865608	-	AAACC	AT1G66670	24863734	24865848	Yes
1	24865647	24865651	-	AGACA	AT1G66670	24863734	24865848	Yes
1	24865663	24865667	-	AAACA	AT1G66670	24863734	24865848	Yes
1	24865676	24865680	-	GAACT	AT1G66670	24863734	24865848	Yes
1	24865726	24865730	-	AAACA	AT1G66670	24863734	24865848	Yes
1	24865736	24865740	-	AAACA	AT1G66670	24863734	24865848	Yes
1	24865799	24865803	-	AGACA	AT1G66670	24863734	24865848	Yes
1	24866119	24866123	-	AAACA	AT1G66680	24866095	24869087	Yes
1	24866155	24866159	-	AGACT	AT1G66680	24866095	24869087	Yes
1	24866219	24866223	-	AAACT	AT1G66680	24866095	24869087	Yes
1	24866275	24866279	-	AGACT	AT1G66680	24866095	24869087	Yes
1	24866311	24866315	-	AGACC	AT1G66680	24866095	24869087	Yes
1	24866343	24866347	-	AAACC	AT1G66680	24866095	24869087	Yes
1	24866347	24866351	-	GAACA	AT1G66680	24866095	24869087	Yes
1	24866421	24866425	-	GGACA	AT1G66680	24866095	24869087	Yes
1	24866498	24866502	-	AAACA	AT1G66680	24866095	24869087	Yes
1	24866569	24866573	-	GAACT	AT1G66680	24866095	24869087	Yes
1	24866649	24866653	-	AAACA	AT1G66680	24866095	24869087	Yes
1	24866658	24866662	-	GAACA	AT1G66680	24866095	24869087	Yes
1	24866695	24866699	-	AAACC	AT1G66680	24866095	24869087	Yes
1	24866980	24866984	-	GAACT	AT1G66680	24866095	24869087	Yes
1	24866988	24866992	-	GGACA	AT1G66680	24866095	24869087	Yes
1	24867011	24867015	-	GAACA	AT1G66680	24866095	24869087	Yes
1	24867061	24867065	-	GAACT	AT1G66680	24866095	24869087	Yes
1	24867142	24867146	-	GAACT	AT1G66680	24866095	24869087	Yes
1	24867163	24867167	-	GGACA	AT1G66680	24866095	24869087	Yes
1	24867291	24867295	-	GAACC	AT1G66680	24866095	24869087	Yes
1	24867383	24867387	-	GAACT	AT1G66680	24866095	24869087	Yes
1	24867409	24867413	-	GAACT	AT1G66680	24866095	24869087	Yes
1	24867485	24867489	-	AGACT	AT1G66680	24866095	24869087	Yes
1	24867529	24867533	-	GAACA	AT1G66680	24866095	24869087	Yes
1	24867561	24867565	-	AAACT	AT1G66680	24866095	24869087	Yes
1	24867589	24867593	-	AAACT	AT1G66680	24866095	24869087	Yes
1	24867755	24867759	-	GAACC	AT1G66680	24866095	24869087	Yes
1	24867778	24867782	-	GAACT	AT1G66680	24866095	24869087	Yes
1	24867864	24867868	-	GAACT	AT1G66680	24866095	24869087	Yes
1	24867905	24867909	-	AAACA	AT1G66680	24866095	24869087	Yes
1	24867995	24867999	-	GGACT	AT1G66680	24866095	24869087	Yes
1	24868059	24868063	-	AAACA	AT1G66680	24866095	24869087	Yes
1	24868202	24868206	-	AAACA	AT1G66680	24866095	24869087	Yes
1	24868229	24868233	-	AGACT	AT1G66680	24866095	24869087	Yes
1	24868236	24868240	-	GGACT	AT1G66680	24866095	24869087	Yes
1	24868328	24868332	-	GAACT	AT1G66680	24866095	24869087	Yes
1	24868857	24868861	-	GAACC	AT1G66680	24866095	24869087	Yes
1	24868922	24868926	-	GAACC	AT1G66680	24866095	24869087	Yes
1	24869051	24869055	-	AAACA	AT1G66680	24866095	24869087	Yes
1	24869429	24869433	-	AAACT	AT1G66690	24869340	24870865	No
1	24869556	24869560	-	GAACT	AT1G66690	24869340	24870865	No
1	24869591	24869595	-	AAACC	AT1G66690	24869340	24870865	No
1	24869618	24869622	-	GAACA	AT1G66690	24869340	24870865	No
1	24869725	24869729	-	AGACA	AT1G66690	24869340	24870865	No
1	24869733	24869737	-	AGACC	AT1G66690	24869340	24870865	No
1	24869828	24869832	-	GAACA	AT1G66690	24869340	24870865	No
1	24869848	24869852	-	AAACC	AT1G66690	24869340	24870865	No
1	24869859	24869863	-	GGACA	AT1G66690	24869340	24870865	No
1	24869873	24869877	-	GAACA	AT1G66690	24869340	24870865	No
1	24869914	24869918	-	GAACT	AT1G66690	24869340	24870865	No
1	24870017	24870021	-	GAACA	AT1G66690	24869340	24870865	No
1	24870029	24870033	-	AGACC	AT1G66690	24869340	24870865	No
1	24870121	24870125	-	AAACC	AT1G66690	24869340	24870865	No
1	24870193	24870197	-	AGACA	AT1G66690	24869340	24870865	No
1	24870199	24870203	-	GAACA	AT1G66690	24869340	24870865	No
1	24870220	24870224	-	GGACC	AT1G66690	24869340	24870865	No
1	24870362	24870366	-	AGACA	AT1G66690	24869340	24870865	No
1	24870436	24870440	-	AAACC	AT1G66690	24869340	24870865	No
1	24870441	24870445	-	GGACA	AT1G66690	24869340	24870865	No
1	24870446	24870450	-	AAACC	AT1G66690	24869340	24870865	No
1	24870484	24870488	-	AAACA	AT1G66690	24869340	24870865	No
1	24870510	24870514	-	GGACC	AT1G66690	24869340	24870865	No
1	24870559	24870563	-	AGACT	AT1G66690	24869340	24870865	No
1	24870598	24870602	-	GGACA	AT1G66690	24869340	24870865	No
1	24870811	24870815	-	AAACA	AT1G66690	24869340	24870865	No
1	24870835	24870839	-	AAACA	AT1G66690	24869340	24870865	No
1	24870846	24870850	-	AAACT	AT1G66690	24869340	24870865	No
1	24873204	24873208	-	AAACA	AT1G66700	24873206	24874766	No
1	24873244	24873248	-	AAACA	AT1G66700	24873206	24874766	No
1	24873312	24873316	-	AAACT	AT1G66700	24873206	24874766	No
1	24873457	24873461	-	AAACC	AT1G66700	24873206	24874766	No
1	24873462	24873466	-	GAACT	AT1G66700	24873206	24874766	No
1	24873497	24873501	-	AAACC	AT1G66700	24873206	24874766	No
1	24873524	24873528	-	GAACA	AT1G66700	24873206	24874766	No
1	24873631	24873635	-	AGACA	AT1G66700	24873206	24874766	No
1	24873734	24873738	-	GAACA	AT1G66700	24873206	24874766	No
1	24873754	24873758	-	GAACC	AT1G66700	24873206	24874766	No
1	24873765	24873769	-	GGACA	AT1G66700	24873206	24874766	No
1	24873878	24873882	-	AAACA	AT1G66700	24873206	24874766	No
1	24873922	24873926	-	GAACT	AT1G66700	24873206	24874766	No
1	24873934	24873938	-	AGACC	AT1G66700	24873206	24874766	No
1	24874098	24874102	-	AGACA	AT1G66700	24873206	24874766	No
1	24874104	24874108	-	GAACA	AT1G66700	24873206	24874766	No
1	24874125	24874129	-	GGACC	AT1G66700	24873206	24874766	No
1	24874267	24874271	-	AGACA	AT1G66700	24873206	24874766	No
1	24874341	24874345	-	AAACC	AT1G66700	24873206	24874766	No
1	24874346	24874350	-	GGACA	AT1G66700	24873206	24874766	No
1	24874351	24874355	-	AAACC	AT1G66700	24873206	24874766	No
1	24874389	24874393	-	AAACA	AT1G66700	24873206	24874766	No
1	24874415	24874419	-	GGACC	AT1G66700	24873206	24874766	No
1	24874464	24874468	-	AGACT	AT1G66700	24873206	24874766	No
1	24874503	24874507	-	GGACA	AT1G66700	24873206	24874766	No
1	24874727	24874731	-	AAACA	AT1G66700	24873206	24874766	No
1	24874740	24874744	-	AAACC	AT1G66700	24873206	24874766	No
1	24881193	24881197	+	AAACA	AT1G66720	24881180	24882480	No
1	24881453	24881457	+	GAACC	AT1G66720	24881180	24882480	No
1	24881514	24881518	+	GGACC	AT1G66720	24881180	24882480	No
1	24881540	24881544	+	AAACA	AT1G66720	24881180	24882480	No
1	24881578	24881582	+	AAACC	AT1G66720	24881180	24882480	No
1	24881583	24881587	+	GGACA	AT1G66720	24881180	24882480	No
1	24881588	24881592	+	AAACC	AT1G66720	24881180	24882480	No
1	24881664	24881668	+	GGACT	AT1G66720	24881180	24882480	No
1	24881804	24881808	+	AGACC	AT1G66720	24881180	24882480	No
1	24881825	24881829	+	GAACA	AT1G66720	24881180	24882480	No
1	24881831	24881835	+	AGACA	AT1G66720	24881180	24882480	No
1	24881995	24881999	+	AAACA	AT1G66720	24881180	24882480	No
1	24882017	24882021	+	GGACT	AT1G66720	24881180	24882480	No
1	24882090	24882094	+	AAACC	AT1G66720	24881180	24882480	No
1	24882108	24882112	+	AAACT	AT1G66720	24881180	24882480	No
1	24882165	24882169	+	AGACA	AT1G66720	24881180	24882480	No
1	24882439	24882443	+	AAACC	AT1G66720	24881180	24882480	No
1	24882474	24882478	+	GAACT	AT1G66720	24881180	24882480	No
1	24884798	24884802	+	AAACT	AT1G66730	24884681	24892046	No
1	24884847	24884851	+	AAACC	AT1G66730	24884681	24892046	No
1	24884867	24884871	+	AAACT	AT1G66730	24884681	24892046	No
1	24884879	24884883	+	AAACA	AT1G66730	24884681	24892046	No
1	24884928	24884932	+	AAACC	AT1G66730	24884681	24892046	No
1	24884950	24884954	+	AAACC	AT1G66730	24884681	24892046	No
1	24885035	24885039	+	AAACT	AT1G66730	24884681	24892046	No
1	24885052	24885056	+	AAACC	AT1G66730	24884681	24892046	No
1	24885075	24885079	+	AAACT	AT1G66730	24884681	24892046	No
1	24885126	24885130	+	AAACC	AT1G66730	24884681	24892046	No
1	24885313	24885317	+	AAACC	AT1G66730	24884681	24892046	No
1	24885377	24885381	+	GAACC	AT1G66730	24884681	24892046	No
1	24885877	24885881	+	AGACT	AT1G66730	24884681	24892046	No
1	24885973	24885977	+	GGACT	AT1G66730	24884681	24892046	No
1	24886068	24886072	+	GAACT	AT1G66730	24884681	24892046	No
1	24886095	24886099	+	AAACC	AT1G66730	24884681	24892046	No
1	24886202	24886206	+	AAACA	AT1G66730	24884681	24892046	No
1	24886356	24886360	+	GGACC	AT1G66730	24884681	24892046	No
1	24886407	24886411	+	AAACT	AT1G66730	24884681	24892046	No
1	24886736	24886740	+	AAACA	AT1G66730	24884681	24892046	No
1	24886767	24886771	+	AAACC	AT1G66730	24884681	24892046	No
1	24886855	24886859	+	AGACT	AT1G66730	24884681	24892046	No
1	24887021	24887025	+	GAACA	AT1G66730	24884681	24892046	No
1	24887037	24887041	+	AAACC	AT1G66730	24884681	24892046	No
1	24887076	24887080	+	GGACT	AT1G66730	24884681	24892046	No
1	24887089	24887093	+	AAACA	AT1G66730	24884681	24892046	No
1	24887135	24887139	+	GGACA	AT1G66730	24884681	24892046	No
1	24887160	24887164	+	GGACA	AT1G66730	24884681	24892046	No
1	24887185	24887189	+	AGACA	AT1G66730	24884681	24892046	No
1	24887207	24887211	+	AGACA	AT1G66730	24884681	24892046	No
1	24887310	24887314	+	AAACT	AT1G66730	24884681	24892046	No
1	24887449	24887453	+	GGACA	AT1G66730	24884681	24892046	No
1	24887480	24887484	+	GAACA	AT1G66730	24884681	24892046	No
1	24887771	24887775	+	AAACC	AT1G66730	24884681	24892046	No
1	24887805	24887809	+	GGACA	AT1G66730	24884681	24892046	No
1	24888222	24888226	+	AGACT	AT1G66730	24884681	24892046	No
1	24888239	24888243	+	AGACT	AT1G66730	24884681	24892046	No
1	24888404	24888408	+	AGACA	AT1G66730	24884681	24892046	No
1	24888494	24888498	+	GAACA	AT1G66730	24884681	24892046	No
1	24888610	24888614	+	GAACT	AT1G66730	24884681	24892046	No
1	24888675	24888679	+	GAACT	AT1G66730	24884681	24892046	No
1	24888702	24888706	+	AAACT	AT1G66730	24884681	24892046	No
1	24888738	24888742	+	AGACA	AT1G66730	24884681	24892046	No
1	24889034	24889038	+	AAACT	AT1G66730	24884681	24892046	No
1	24889146	24889150	+	AGACA	AT1G66730	24884681	24892046	No
1	24889188	24889192	+	AAACA	AT1G66730	24884681	24892046	No
1	24889217	24889221	+	GGACA	AT1G66730	24884681	24892046	No
1	24889223	24889227	+	AGACA	AT1G66730	24884681	24892046	No
1	24889275	24889279	+	AAACC	AT1G66730	24884681	24892046	No
1	24889340	24889344	+	GAACT	AT1G66730	24884681	24892046	No
1	24889463	24889467	+	GAACT	AT1G66730	24884681	24892046	No
1	24889474	24889478	+	AAACT	AT1G66730	24884681	24892046	No
1	24889487	24889491	+	AAACT	AT1G66730	24884681	24892046	No
1	24889766	24889770	+	AAACA	AT1G66730	24884681	24892046	No
1	24889804	24889808	+	AAACA	AT1G66730	24884681	24892046	No
1	24889829	24889833	+	AGACA	AT1G66730	24884681	24892046	No
1	24889898	24889902	+	AAACC	AT1G66730	24884681	24892046	No
1	24889936	24889940	+	GGACC	AT1G66730	24884681	24892046	No
1	24890053	24890057	+	AAACA	AT1G66730	24884681	24892046	No
1	24890057	24890061	+	AAACT	AT1G66730	24884681	24892046	No
1	24890140	24890144	+	GAACA	AT1G66730	24884681	24892046	No
1	24890397	24890401	+	GAACA	AT1G66730	24884681	24892046	No
1	24890624	24890628	+	GAACT	AT1G66730	24884681	24892046	No
1	24890655	24890659	+	AGACT	AT1G66730	24884681	24892046	No
1	24890776	24890780	+	GAACT	AT1G66730	24884681	24892046	No
1	24890992	24890996	+	AAACA	AT1G66730	24884681	24892046	No
1	24891140	24891144	+	AAACA	AT1G66730	24884681	24892046	No
1	24891299	24891303	+	AGACT	AT1G66730	24884681	24892046	No
1	24891404	24891408	+	AAACA	AT1G66730	24884681	24892046	No
1	24891446	24891450	+	GGACT	AT1G66730	24884681	24892046	No
1	24891467	24891471	+	GAACC	AT1G66730	24884681	24892046	No
1	24891570	24891574	+	GAACA	AT1G66730	24884681	24892046	No
1	24891579	24891583	+	AGACA	AT1G66730	24884681	24892046	No
1	24891789	24891793	+	AAACC	AT1G66730	24884681	24892046	No
1	24891802	24891806	+	GAACA	AT1G66730	24884681	24892046	No
1	24891853	24891857	+	AGACT	AT1G66730	24884681	24892046	No
1	24891919	24891923	+	GAACC	AT1G66730	24884681	24892046	No
1	24891988	24891992	+	GAACT	AT1G66730	24884681	24892046	No
1	24892337	24892341	+	AAACA	AT1G66740	24892340	24893876	No
1	24892380	24892384	+	AAACT	AT1G66740	24892340	24893876	No
1	24892425	24892429	+	AAACC	AT1G66740	24892340	24893876	No
1	24892492	24892496	+	AAACT	AT1G66740	24892340	24893876	No
1	24892544	24892548	+	AAACC	AT1G66740	24892340	24893876	No
1	24892818	24892822	+	GAACA	AT1G66740	24892340	24893876	No
1	24892967	24892971	+	AGACC	AT1G66740	24892340	24893876	No
1	24893036	24893040	+	AGACT	AT1G66740	24892340	24893876	No
1	24893218	24893222	+	AGACA	AT1G66740	24892340	24893876	No
1	24893296	24893300	+	GAACA	AT1G66740	24892340	24893876	No
1	24893368	24893372	+	GAACA	AT1G66740	24892340	24893876	No
1	24893384	24893388	+	AAACC	AT1G66740	24892340	24893876	No
1	24893433	24893437	+	AGACT	AT1G66740	24892340	24893876	No
1	24893459	24893463	+	GAACA	AT1G66740	24892340	24893876	No
1	24893471	24893475	+	GAACA	AT1G66740	24892340	24893876	No
1	24893525	24893529	+	GAACC	AT1G66740	24892340	24893876	No
1	24893531	24893535	+	AAACC	AT1G66740	24892340	24893876	No
1	24893592	24893596	+	GAACT	AT1G66740	24892340	24893876	No
1	24893761	24893765	+	AAACA	AT1G66740	24892340	24893876	No
1	24894574	24894578	+	AAACA	AT1G66750	24894523	24897259	Yes
1	24894664	24894668	+	AAACA	AT1G66750	24894523	24897259	Yes
1	24894693	24894697	+	AAACC	AT1G66750	24894523	24897259	Yes
1	24894768	24894772	+	AAACC	AT1G66750	24894523	24897259	Yes
1	24894839	24894843	+	GAACA	AT1G66750	24894523	24897259	Yes
1	24894887	24894891	+	AAACC	AT1G66750	24894523	24897259	Yes
1	24894928	24894932	+	AAACT	AT1G66750	24894523	24897259	Yes
1	24894961	24894965	+	AGACT	AT1G66750	24894523	24897259	Yes
1	24894970	24894974	+	AAACT	AT1G66750	24894523	24897259	Yes
1	24895001	24895005	+	AAACC	AT1G66750	24894523	24897259	Yes
1	24895080	24895084	+	GAACT	AT1G66750	24894523	24897259	Yes
1	24895138	24895142	+	AAACA	AT1G66750	24894523	24897259	Yes
1	24895847	24895851	+	GGACA	AT1G66750	24894523	24897259	Yes
1	24895851	24895855	+	AAACT	AT1G66750	24894523	24897259	Yes
1	24895880	24895884	+	AGACA	AT1G66750	24894523	24897259	Yes
1	24896080	24896084	+	AGACA	AT1G66750	24894523	24897259	Yes
1	24896439	24896443	+	AGACC	AT1G66750	24894523	24897259	Yes
1	24896505	24896509	+	AAACA	AT1G66750	24894523	24897259	Yes
1	24896618	24896622	+	AGACT	AT1G66750	24894523	24897259	Yes
1	24896756	24896760	+	AGACC	AT1G66750	24894523	24897259	Yes
1	24896782	24896786	+	AAACC	AT1G66750	24894523	24897259	Yes
1	24896791	24896795	+	GGACA	AT1G66750	24894523	24897259	Yes
1	24896914	24896918	+	GAACC	AT1G66750	24894523	24897259	Yes
1	24896934	24896938	+	AAACC	AT1G66750	24894523	24897259	Yes
1	24902126	24902130	+	AAACT	AT1G66760	24901882	24904443	Yes
1	24902142	24902146	+	GAACA	AT1G66760	24901882	24904443	Yes
1	24902149	24902153	+	AAACA	AT1G66760	24901882	24904443	Yes
1	24902235	24902239	+	GAACA	AT1G66760	24901882	24904443	Yes
1	24902293	24902297	+	GAACT	AT1G66760	24901882	24904443	Yes
1	24902373	24902377	+	GAACC	AT1G66760	24901882	24904443	Yes
1	24902440	24902444	+	GGACT	AT1G66760	24901882	24904443	Yes
1	24902459	24902463	+	AAACA	AT1G66760	24901882	24904443	Yes
1	24902488	24902492	+	AAACA	AT1G66760	24901882	24904443	Yes
1	24902580	24902584	+	GAACC	AT1G66760	24901882	24904443	Yes
1	24903243	24903247	+	AAACA	AT1G66760	24901882	24904443	Yes
1	24903275	24903279	+	GAACC	AT1G66760	24901882	24904443	Yes
1	24903283	24903287	+	AAACT	AT1G66760	24901882	24904443	Yes
1	24903714	24903718	+	GGACA	AT1G66760	24901882	24904443	Yes
1	24903802	24903806	+	GAACC	AT1G66760	24901882	24904443	Yes
1	24903843	24903847	+	GAACA	AT1G66760	24901882	24904443	Yes
1	24903874	24903878	+	GAACA	AT1G66760	24901882	24904443	Yes
1	24903911	24903915	+	GGACT	AT1G66760	24901882	24904443	Yes
1	24903950	24903954	+	GGACT	AT1G66760	24901882	24904443	Yes
1	24903987	24903991	+	AAACT	AT1G66760	24901882	24904443	Yes
1	24904190	24904194	+	AGACA	AT1G66760	24901882	24904443	Yes
1	24904230	24904234	+	AAACT	AT1G66760	24901882	24904443	Yes
1	24904437	24904441	+	AAACT	AT1G66760	24901882	24904443	Yes
1	24906471	24906475	-	AAACA	AT1G66770	24906451	24907236	No
1	24906486	24906490	-	GAACA	AT1G66770	24906451	24907236	No
1	24906494	24906498	-	GAACC	AT1G66770	24906451	24907236	No
1	24906499	24906503	-	AAACT	AT1G66770	24906451	24907236	No
1	24906549	24906553	-	GAACC	AT1G66770	24906451	24907236	No
1	24906617	24906621	-	GGACT	AT1G66770	24906451	24907236	No
1	24906685	24906689	-	GGACA	AT1G66770	24906451	24907236	No
1	24906751	24906755	-	AAACA	AT1G66770	24906451	24907236	No
1	24906854	24906858	-	GAACA	AT1G66770	24906451	24907236	No
1	24907046	24907050	-	GGACT	AT1G66770	24906451	24907236	No
1	24907071	24907075	-	AAACT	AT1G66770	24906451	24907236	No
1	24907182	24907186	-	AAACT	AT1G66770	24906451	24907236	No
1	24907223	24907227	-	GAACA	AT1G66770	24906451	24907236	No
1	24909193	24909197	+	AAACA	AT1G66780	24909178	24911740	No
1	24909208	24909212	+	AGACA	AT1G66780	24909178	24911740	No
1	24909526	24909530	+	AGACC	AT1G66780	24909178	24911740	No
1	24909539	24909543	+	GGACA	AT1G66780	24909178	24911740	No
1	24909543	24909547	+	AAACA	AT1G66780	24909178	24911740	No
1	24909633	24909637	+	GGACT	AT1G66780	24909178	24911740	No
1	24909659	24909663	+	AAACT	AT1G66780	24909178	24911740	No
1	24909714	24909718	+	GGACC	AT1G66780	24909178	24911740	No
1	24909731	24909735	+	GGACC	AT1G66780	24909178	24911740	No
1	24909782	24909786	+	AGACA	AT1G66780	24909178	24911740	No
1	24909903	24909907	+	GGACA	AT1G66780	24909178	24911740	No
1	24909907	24909911	+	AAACT	AT1G66780	24909178	24911740	No
1	24910114	24910118	+	AAACT	AT1G66780	24909178	24911740	No
1	24910200	24910204	+	AGACT	AT1G66780	24909178	24911740	No
1	24910221	24910225	+	AAACT	AT1G66780	24909178	24911740	No
1	24910479	24910483	+	GGACT	AT1G66780	24909178	24911740	No
1	24910490	24910494	+	AAACT	AT1G66780	24909178	24911740	No
1	24910504	24910508	+	AAACA	AT1G66780	24909178	24911740	No
1	24910578	24910582	+	AAACA	AT1G66780	24909178	24911740	No
1	24910612	24910616	+	GAACA	AT1G66780	24909178	24911740	No
1	24910728	24910732	+	AAACA	AT1G66780	24909178	24911740	No
1	24910740	24910744	+	GAACC	AT1G66780	24909178	24911740	No
1	24910778	24910782	+	AAACA	AT1G66780	24909178	24911740	No
1	24911007	24911011	+	AAACA	AT1G66780	24909178	24911740	No
1	24911114	24911118	+	AAACC	AT1G66780	24909178	24911740	No
1	24911152	24911156	+	GAACA	AT1G66780	24909178	24911740	No
1	24911183	24911187	+	AAACA	AT1G66780	24909178	24911740	No
1	24911259	24911263	+	GGACT	AT1G66780	24909178	24911740	No
1	24911337	24911341	+	GAACA	AT1G66780	24909178	24911740	No
1	24911446	24911450	+	AGACA	AT1G66780	24909178	24911740	No
1	24911540	24911544	+	AAACT	AT1G66780	24909178	24911740	No
1	24911608	24911612	+	AAACT	AT1G66780	24909178	24911740	No
1	24911655	24911659	+	AAACA	AT1G66780	24909178	24911740	No
1	24924786	24924790	+	AAACT	AT1G66800	24924774	24926412	No
1	24924964	24924968	+	AAACC	AT1G66800	24924774	24926412	No
1	24925140	24925144	+	AAACA	AT1G66800	24924774	24926412	No
1	24925178	24925182	+	AGACT	AT1G66800	24924774	24926412	No
1	24925184	24925188	+	AAACT	AT1G66800	24924774	24926412	No
1	24925325	24925329	+	GAACA	AT1G66800	24924774	24926412	No
1	24925385	24925389	+	AGACT	AT1G66800	24924774	24926412	No
1	24925526	24925530	+	AAACC	AT1G66800	24924774	24926412	No
1	24925684	24925688	+	AAACT	AT1G66800	24924774	24926412	No
1	24925699	24925703	+	AAACA	AT1G66800	24924774	24926412	No
1	24925767	24925771	+	GGACC	AT1G66800	24924774	24926412	No
1	24925832	24925836	+	AAACC	AT1G66800	24924774	24926412	No
1	24925961	24925965	+	AGACA	AT1G66800	24924774	24926412	No
1	24925983	24925987	+	GAACT	AT1G66800	24924774	24926412	No
1	24926061	24926065	+	AAACT	AT1G66800	24924774	24926412	No
1	24926249	24926253	+	GGACT	AT1G66800	24924774	24926412	No
1	24926372	24926376	+	AGACT	AT1G66800	24924774	24926412	No
1	24927311	24927315	-	AGACT	AT1G66810	24927246	24929054	No
1	24927496	24927500	-	AAACA	AT1G66810	24927246	24929054	No
1	24927727	24927731	-	AAACT	AT1G66810	24927246	24929054	No
1	24927814	24927818	-	AGACT	AT1G66810	24927246	24929054	No
1	24927898	24927902	-	AAACA	AT1G66810	24927246	24929054	No
1	24928109	24928113	-	AAACT	AT1G66810	24927246	24929054	No
1	24928124	24928128	-	AAACA	AT1G66810	24927246	24929054	No
1	24928231	24928235	-	AAACT	AT1G66810	24927246	24929054	No
1	24928247	24928251	-	AAACT	AT1G66810	24927246	24929054	No
1	24928291	24928295	-	GAACT	AT1G66810	24927246	24929054	No
1	24928345	24928349	-	GAACT	AT1G66810	24927246	24929054	No
1	24928366	24928370	-	AAACT	AT1G66810	24927246	24929054	No
1	24928510	24928514	-	AAACA	AT1G66810	24927246	24929054	No
1	24928528	24928532	-	GAACA	AT1G66810	24927246	24929054	No
1	24928562	24928566	-	AAACT	AT1G66810	24927246	24929054	No
1	24928609	24928613	-	AAACT	AT1G66810	24927246	24929054	No
1	24928960	24928964	-	AAACA	AT1G66810	24927246	24929054	No
1	24929914	24929918	+	AAACT	AT1G66820	24929887	24930627	No
1	24929942	24929946	+	AGACT	AT1G66820	24929887	24930627	No
1	24930087	24930091	+	AAACC	AT1G66820	24929887	24930627	No
1	24930108	24930112	+	AAACT	AT1G66820	24929887	24930627	No
1	24930123	24930127	+	AAACC	AT1G66820	24929887	24930627	No
1	24930136	24930140	+	AAACC	AT1G66820	24929887	24930627	No
1	24930196	24930200	+	AGACA	AT1G66820	24929887	24930627	No
1	24930210	24930214	-	GGACC	AT1G66830	24929898	24932937	No
1	24930258	24930262	-	AGACC	AT1G66830	24929898	24932937	No
1	24930294	24930298	+	GGACT	AT1G66820	24929887	24930627	No
1	24930314	24930318	-	GAACC	AT1G66830	24929898	24932937	No
1	24930346	24930350	-	GAACC	AT1G66830	24929898	24932937	No
1	24930352	24930356	-	AAACC	AT1G66830	24929898	24932937	No
1	24930387	24930391	-	AAACT	AT1G66830	24929898	24932937	No
1	24930434	24930438	-	GAACC	AT1G66830	24929898	24932937	No
1	24930453	24930457	-	AAACC	AT1G66830	24929898	24932937	No
1	24930505	24930509	-	AAACT	AT1G66830	24929898	24932937	No
1	24930523	24930527	-	GAACT	AT1G66830	24929898	24932937	No
1	24930548	24930552	-	GGACA	AT1G66830	24929898	24932937	No
1	24930598	24930602	+	AAACC	AT1G66820	24929887	24930627	No
1	24930752	24930756	-	AGACC	AT1G66830	24929898	24932937	No
1	24930765	24930769	-	GAACC	AT1G66830	24929898	24932937	No
1	24930866	24930870	-	AAACC	AT1G66830	24929898	24932937	No
1	24930992	24930996	-	AAACC	AT1G66830	24929898	24932937	No
1	24931060	24931064	-	AGACA	AT1G66830	24929898	24932937	No
1	24931080	24931084	-	AGACC	AT1G66830	24929898	24932937	No
1	24931142	24931146	-	GAACC	AT1G66830	24929898	24932937	No
1	24931154	24931158	-	GGACC	AT1G66830	24929898	24932937	No
1	24931176	24931180	-	AAACA	AT1G66830	24929898	24932937	No
1	24931184	24931188	-	GGACA	AT1G66830	24929898	24932937	No
1	24931301	24931305	-	AGACC	AT1G66830	24929898	24932937	No
1	24931330	24931334	-	AGACT	AT1G66830	24929898	24932937	No
1	24931435	24931439	-	AAACT	AT1G66830	24929898	24932937	No
1	24931679	24931683	-	GGACC	AT1G66830	24929898	24932937	No
1	24931709	24931713	-	GAACA	AT1G66830	24929898	24932937	No
1	24931743	24931747	-	AGACT	AT1G66830	24929898	24932937	No
1	24931783	24931787	-	AAACT	AT1G66830	24929898	24932937	No
1	24931803	24931807	-	GAACA	AT1G66830	24929898	24932937	No
1	24931811	24931815	-	AAACA	AT1G66830	24929898	24932937	No
1	24931823	24931827	-	AAACA	AT1G66830	24929898	24932937	No
1	24931924	24931928	-	AGACT	AT1G66830	24929898	24932937	No
1	24931979	24931983	-	AAACA	AT1G66830	24929898	24932937	No
1	24932027	24932031	-	GAACC	AT1G66830	24929898	24932937	No
1	24932262	24932266	-	GGACA	AT1G66830	24929898	24932937	No
1	24932318	24932322	-	GAACA	AT1G66830	24929898	24932937	No
1	24932497	24932501	-	GGACT	AT1G66830	24929898	24932937	No
1	24932506	24932510	-	GAACT	AT1G66830	24929898	24932937	No
1	24932537	24932541	-	AGACA	AT1G66830	24929898	24932937	No
1	24932675	24932679	-	AAACC	AT1G66830	24929898	24932937	No
1	24932690	24932694	-	GAACT	AT1G66830	24929898	24932937	No
1	24932720	24932724	-	AAACC	AT1G66830	24929898	24932937	No
1	24932734	24932738	-	AAACA	AT1G66830	24929898	24932937	No
1	24932868	24932872	-	AAACT	AT1G66830	24929898	24932937	No
1	24932900	24932904	-	AAACA	AT1G66830	24929898	24932937	No
1	24932924	24932928	-	AAACT	AT1G66830	24929898	24932937	No
1	24933851	24933855	-	AGACT	AT1G66840	24933777	24936512	Yes
1	24934002	24934006	-	GAACA	AT1G66840	24933777	24936512	Yes
1	24934048	24934052	-	AAACA	AT1G66840	24933777	24936512	Yes
1	24934099	24934103	-	GAACC	AT1G66840	24933777	24936512	Yes
1	24934179	24934183	-	AAACC	AT1G66840	24933777	24936512	Yes
1	24934204	24934208	-	AGACA	AT1G66840	24933777	24936512	Yes
1	24934307	24934311	-	AAACA	AT1G66840	24933777	24936512	Yes
1	24934337	24934341	-	AGACA	AT1G66840	24933777	24936512	Yes
1	24934415	24934419	-	AAACT	AT1G66840	24933777	24936512	Yes
1	24934508	24934512	-	AAACT	AT1G66840	24933777	24936512	Yes
1	24934517	24934521	-	AAACA	AT1G66840	24933777	24936512	Yes
1	24934532	24934536	-	AAACA	AT1G66840	24933777	24936512	Yes
1	24934628	24934632	-	AAACA	AT1G66840	24933777	24936512	Yes
1	24934634	24934638	-	AAACC	AT1G66840	24933777	24936512	Yes
1	24934719	24934723	-	AAACT	AT1G66840	24933777	24936512	Yes
1	24934824	24934828	-	AGACT	AT1G66840	24933777	24936512	Yes
1	24934874	24934878	-	AAACA	AT1G66840	24933777	24936512	Yes
1	24934959	24934963	-	GAACT	AT1G66840	24933777	24936512	Yes
1	24935038	24935042	-	AAACC	AT1G66840	24933777	24936512	Yes
1	24935108	24935112	-	AAACT	AT1G66840	24933777	24936512	Yes
1	24935135	24935139	-	AGACT	AT1G66840	24933777	24936512	Yes
1	24935158	24935162	-	GAACT	AT1G66840	24933777	24936512	Yes
1	24935313	24935317	-	GAACA	AT1G66840	24933777	24936512	Yes
1	24935694	24935698	-	GAACT	AT1G66840	24933777	24936512	Yes
1	24936055	24936059	-	GGACA	AT1G66840	24933777	24936512	Yes
1	24936090	24936094	-	GAACT	AT1G66840	24933777	24936512	Yes
1	24936122	24936126	-	GAACT	AT1G66840	24933777	24936512	Yes
1	24936133	24936137	-	AAACT	AT1G66840	24933777	24936512	Yes
1	24936164	24936168	-	GAACT	AT1G66840	24933777	24936512	Yes
1	24936300	24936304	-	GAACC	AT1G66840	24933777	24936512	Yes
1	24936315	24936319	-	AAACA	AT1G66840	24933777	24936512	Yes
1	24936331	24936335	-	AAACA	AT1G66840	24933777	24936512	Yes
1	24936337	24936341	-	AGACA	AT1G66840	24933777	24936512	Yes
1	24936348	24936352	-	AAACT	AT1G66840	24933777	24936512	Yes
1	24936374	24936378	-	AAACA	AT1G66840	24933777	24936512	Yes
1	24936440	24936444	-	AGACA	AT1G66840	24933777	24936512	Yes
1	24936916	24936920	+	AAACC	AT1G66850	24936876	24937434	No
1	24936922	24936926	+	AAACA	AT1G66850	24936876	24937434	No
1	24936939	24936943	+	AAACA	AT1G66850	24936876	24937434	No
1	24936944	24936948	+	AGACC	AT1G66850	24936876	24937434	No
1	24936981	24936985	+	GGACA	AT1G66850	24936876	24937434	No
1	24937059	24937063	+	AGACA	AT1G66850	24936876	24937434	No
1	24937141	24937145	+	GGACA	AT1G66850	24936876	24937434	No
1	24937209	24937213	+	GAACC	AT1G66850	24936876	24937434	No
1	24937293	24937297	+	AAACT	AT1G66850	24936876	24937434	No
1	24938651	24938655	-	GGACC	AT1G66852	24938500	24938832	No
1	24938758	24938762	-	AGACA	AT1G66852	24938500	24938832	No
1	24939568	24939572	-	AAACT	AT1G66855	24939550	24940013	No
1	24939590	24939594	-	AAACA	AT1G66855	24939550	24940013	No
1	24939625	24939629	-	AAACA	AT1G66855	24939550	24940013	No
1	24939818	24939822	-	GAACC	AT1G66855	24939550	24940013	No
1	24939937	24939941	-	AGACA	AT1G66855	24939550	24940013	No
1	24942197	24942201	+	AAACT	AT1G66860	24942188	24944514	No
1	24942317	24942321	+	GAACA	AT1G66860	24942188	24944514	No
1	24942345	24942349	+	AGACA	AT1G66860	24942188	24944514	No
1	24942355	24942359	+	AAACA	AT1G66860	24942188	24944514	No
1	24942569	24942573	+	AGACA	AT1G66860	24942188	24944514	No
1	24942621	24942625	+	GAACT	AT1G66860	24942188	24944514	No
1	24942640	24942644	+	AAACA	AT1G66860	24942188	24944514	No
1	24942677	24942681	+	AGACT	AT1G66860	24942188	24944514	No
1	24942714	24942718	+	GAACA	AT1G66860	24942188	24944514	No
1	24942719	24942723	+	AAACA	AT1G66860	24942188	24944514	No
1	24942782	24942786	+	GAACA	AT1G66860	24942188	24944514	No
1	24942854	24942858	+	GGACT	AT1G66860	24942188	24944514	No
1	24942902	24942906	+	GGACA	AT1G66860	24942188	24944514	No
1	24942932	24942936	+	AAACT	AT1G66860	24942188	24944514	No
1	24942977	24942981	+	AGACT	AT1G66860	24942188	24944514	No
1	24943014	24943018	+	GAACA	AT1G66860	24942188	24944514	No
1	24943025	24943029	+	AAACC	AT1G66860	24942188	24944514	No
1	24943059	24943063	+	AGACA	AT1G66860	24942188	24944514	No
1	24943082	24943086	+	AAACA	AT1G66860	24942188	24944514	No
1	24943417	24943421	+	GAACC	AT1G66860	24942188	24944514	No
1	24943437	24943441	+	GAACA	AT1G66860	24942188	24944514	No
1	24943452	24943456	+	AAACC	AT1G66860	24942188	24944514	No
1	24943460	24943464	+	AAACT	AT1G66860	24942188	24944514	No
1	24943579	24943583	+	GAACT	AT1G66860	24942188	24944514	No
1	24943599	24943603	+	GAACA	AT1G66860	24942188	24944514	No
1	24943671	24943675	+	GAACC	AT1G66860	24942188	24944514	No
1	24943690	24943694	+	GAACT	AT1G66860	24942188	24944514	No
1	24943732	24943736	+	AAACC	AT1G66860	24942188	24944514	No
1	24943751	24943755	+	AAACA	AT1G66860	24942188	24944514	No
1	24943911	24943915	+	GGACA	AT1G66860	24942188	24944514	No
1	24943968	24943972	+	AAACA	AT1G66860	24942188	24944514	No
1	24944057	24944061	+	GGACA	AT1G66860	24942188	24944514	No
1	24944214	24944218	+	GAACA	AT1G66860	24942188	24944514	No
1	24944226	24944230	+	GAACA	AT1G66860	24942188	24944514	No
1	24944232	24944236	+	GAACA	AT1G66860	24942188	24944514	No
1	24945803	24945807	-	AAACA	AT1G66870	24945484	24946968	No
1	24945883	24945887	-	AAACA	AT1G66870	24945484	24946968	No
1	24945946	24945950	-	AAACA	AT1G66870	24945484	24946968	No
1	24946076	24946080	-	AAACT	AT1G66870	24945484	24946968	No
1	24946146	24946150	-	AAACT	AT1G66870	24945484	24946968	No
1	24946293	24946297	-	AAACT	AT1G66870	24945484	24946968	No
1	24946354	24946358	-	GGACT	AT1G66870	24945484	24946968	No
1	24946459	24946463	-	GAACA	AT1G66870	24945484	24946968	No
1	24946676	24946680	-	AGACC	AT1G66870	24945484	24946968	No
1	24946736	24946740	-	AGACT	AT1G66870	24945484	24946968	No
1	24946750	24946754	-	AAACT	AT1G66870	24945484	24946968	No
1	24946771	24946775	-	AAACA	AT1G66870	24945484	24946968	No
1	24946776	24946780	-	AAACC	AT1G66870	24945484	24946968	No
1	24946933	24946937	+	GAACA	AT1G66880	24946928	24955694	No
1	24946939	24946943	+	GAACT	AT1G66880	24946928	24955694	No
1	24947106	24947110	+	AGACA	AT1G66880	24946928	24955694	No
1	24947219	24947223	+	AAACC	AT1G66880	24946928	24955694	No
1	24947225	24947229	+	AAACT	AT1G66880	24946928	24955694	No
1	24947237	24947241	+	AAACA	AT1G66880	24946928	24955694	No
1	24947314	24947318	+	AGACA	AT1G66880	24946928	24955694	No
1	24947355	24947359	+	GGACC	AT1G66880	24946928	24955694	No
1	24947396	24947400	+	GGACC	AT1G66880	24946928	24955694	No
1	24947472	24947476	+	AAACA	AT1G66880	24946928	24955694	No
1	24947485	24947489	+	GAACA	AT1G66880	24946928	24955694	No
1	24947535	24947539	+	AAACT	AT1G66880	24946928	24955694	No
1	24947577	24947581	+	AGACT	AT1G66880	24946928	24955694	No
1	24948106	24948110	+	AAACC	AT1G66880	24946928	24955694	No
1	24948124	24948128	+	AAACA	AT1G66880	24946928	24955694	No
1	24948194	24948198	+	AAACC	AT1G66880	24946928	24955694	No
1	24948261	24948265	+	AAACT	AT1G66880	24946928	24955694	No
1	24948316	24948320	+	AAACT	AT1G66880	24946928	24955694	No
1	24948430	24948434	+	AAACC	AT1G66880	24946928	24955694	No
1	24948459	24948463	+	AAACA	AT1G66880	24946928	24955694	No
1	24948553	24948557	+	AAACA	AT1G66880	24946928	24955694	No
1	24948558	24948562	+	AAACA	AT1G66880	24946928	24955694	No
1	24948563	24948567	+	AAACA	AT1G66880	24946928	24955694	No
1	24948569	24948573	+	AAACA	AT1G66880	24946928	24955694	No
1	24948590	24948594	+	AAACT	AT1G66880	24946928	24955694	No
1	24948731	24948735	+	AAACT	AT1G66880	24946928	24955694	No
1	24948736	24948740	+	AAACC	AT1G66880	24946928	24955694	No
1	24948745	24948749	+	AGACA	AT1G66880	24946928	24955694	No
1	24948765	24948769	+	AAACA	AT1G66880	24946928	24955694	No
1	24948856	24948860	+	GAACT	AT1G66880	24946928	24955694	No
1	24948872	24948876	+	AGACT	AT1G66880	24946928	24955694	No
1	24948934	24948938	+	AAACA	AT1G66880	24946928	24955694	No
1	24948975	24948979	+	AAACA	AT1G66880	24946928	24955694	No
1	24949040	24949044	+	AAACA	AT1G66880	24946928	24955694	No
1	24949048	24949052	+	AAACT	AT1G66880	24946928	24955694	No
1	24949058	24949062	+	GAACA	AT1G66880	24946928	24955694	No
1	24949062	24949066	+	AGACC	AT1G66880	24946928	24955694	No
1	24949236	24949240	+	AAACC	AT1G66880	24946928	24955694	No
1	24949430	24949434	+	AAACC	AT1G66880	24946928	24955694	No
1	24949547	24949551	+	GAACA	AT1G66880	24946928	24955694	No
1	24949616	24949620	+	AGACA	AT1G66880	24946928	24955694	No
1	24949625	24949629	+	AAACA	AT1G66880	24946928	24955694	No
1	24949700	24949704	+	GAACC	AT1G66880	24946928	24955694	No
1	24949756	24949760	+	GAACT	AT1G66880	24946928	24955694	No
1	24949808	24949812	+	AGACA	AT1G66880	24946928	24955694	No
1	24949926	24949930	+	AAACA	AT1G66880	24946928	24955694	No
1	24949933	24949937	+	GAACA	AT1G66880	24946928	24955694	No
1	24949955	24949959	+	AAACT	AT1G66880	24946928	24955694	No
1	24950111	24950115	+	AAACC	AT1G66880	24946928	24955694	No
1	24950118	24950122	+	AAACA	AT1G66880	24946928	24955694	No
1	24950125	24950129	+	AAACA	AT1G66880	24946928	24955694	No
1	24950147	24950151	+	AAACA	AT1G66880	24946928	24955694	No
1	24950260	24950264	+	GAACA	AT1G66880	24946928	24955694	No
1	24950303	24950307	+	AAACA	AT1G66880	24946928	24955694	No
1	24950344	24950348	+	AAACA	AT1G66880	24946928	24955694	No
1	24950371	24950375	+	AGACC	AT1G66880	24946928	24955694	No
1	24950403	24950407	+	AAACA	AT1G66880	24946928	24955694	No
1	24950429	24950433	+	AGACC	AT1G66880	24946928	24955694	No
1	24950434	24950438	+	AGACC	AT1G66880	24946928	24955694	No
1	24950498	24950502	+	GAACT	AT1G66880	24946928	24955694	No
1	24950605	24950609	+	AAACC	AT1G66880	24946928	24955694	No
1	24950622	24950626	+	AAACC	AT1G66880	24946928	24955694	No
1	24950731	24950735	+	GAACA	AT1G66880	24946928	24955694	No
1	24950800	24950804	+	AAACT	AT1G66880	24946928	24955694	No
1	24950825	24950829	+	AAACC	AT1G66880	24946928	24955694	No
1	24950899	24950903	+	AGACA	AT1G66880	24946928	24955694	No
1	24951102	24951106	+	GGACC	AT1G66880	24946928	24955694	No
1	24951164	24951168	+	AGACA	AT1G66880	24946928	24955694	No
1	24951176	24951180	+	AAACA	AT1G66880	24946928	24955694	No
1	24951204	24951208	+	AAACT	AT1G66880	24946928	24955694	No
1	24951290	24951294	+	AAACC	AT1G66880	24946928	24955694	No
1	24951295	24951299	+	AAACA	AT1G66880	24946928	24955694	No
1	24951304	24951308	+	AGACA	AT1G66880	24946928	24955694	No
1	24951410	24951414	+	AAACA	AT1G66880	24946928	24955694	No
1	24951416	24951420	+	GAACT	AT1G66880	24946928	24955694	No
1	24951451	24951455	+	GAACA	AT1G66880	24946928	24955694	No
1	24951559	24951563	+	AGACC	AT1G66880	24946928	24955694	No
1	24951591	24951595	+	AAACA	AT1G66880	24946928	24955694	No
1	24951608	24951612	+	AGACT	AT1G66880	24946928	24955694	No
1	24951823	24951827	+	AGACA	AT1G66880	24946928	24955694	No
1	24951942	24951946	+	AAACT	AT1G66880	24946928	24955694	No
1	24951972	24951976	+	GAACC	AT1G66880	24946928	24955694	No
1	24952072	24952076	+	AAACC	AT1G66880	24946928	24955694	No
1	24952137	24952141	+	AAACT	AT1G66880	24946928	24955694	No
1	24952154	24952158	+	AAACT	AT1G66880	24946928	24955694	No
1	24952332	24952336	+	AAACA	AT1G66880	24946928	24955694	No
1	24952339	24952343	+	GGACC	AT1G66880	24946928	24955694	No
1	24952345	24952349	+	AAACT	AT1G66880	24946928	24955694	No
1	24952351	24952355	+	GGACA	AT1G66880	24946928	24955694	No
1	24952454	24952458	+	AGACT	AT1G66880	24946928	24955694	No
1	24952481	24952485	+	AAACA	AT1G66880	24946928	24955694	No
1	24952562	24952566	+	AAACA	AT1G66880	24946928	24955694	No
1	24952577	24952581	+	AAACT	AT1G66880	24946928	24955694	No
1	24952666	24952670	+	AAACT	AT1G66880	24946928	24955694	No
1	24952702	24952706	+	AAACA	AT1G66880	24946928	24955694	No
1	24952741	24952745	+	AGACC	AT1G66880	24946928	24955694	No
1	24952746	24952750	+	AAACA	AT1G66880	24946928	24955694	No
1	24952775	24952779	+	AAACC	AT1G66880	24946928	24955694	No
1	24952782	24952786	+	AGACA	AT1G66880	24946928	24955694	No
1	24953011	24953015	+	GAACT	AT1G66880	24946928	24955694	No
1	24953030	24953034	+	GGACA	AT1G66880	24946928	24955694	No
1	24953046	24953050	+	AGACT	AT1G66880	24946928	24955694	No
1	24953161	24953165	+	AGACT	AT1G66880	24946928	24955694	No
1	24953289	24953293	+	AGACT	AT1G66880	24946928	24955694	No
1	24953319	24953323	+	AGACT	AT1G66880	24946928	24955694	No
1	24953373	24953377	+	AAACC	AT1G66880	24946928	24955694	No
1	24953542	24953546	+	GAACT	AT1G66880	24946928	24955694	No
1	24953571	24953575	+	AGACT	AT1G66880	24946928	24955694	No
1	24953600	24953604	+	AAACC	AT1G66880	24946928	24955694	No
1	24953642	24953646	+	AAACC	AT1G66880	24946928	24955694	No
1	24953658	24953662	+	AAACC	AT1G66880	24946928	24955694	No
1	24953670	24953674	+	AAACA	AT1G66880	24946928	24955694	No
1	24953799	24953803	+	AAACT	AT1G66880	24946928	24955694	No
1	24953860	24953864	+	GAACT	AT1G66880	24946928	24955694	No
1	24953995	24953999	+	AAACT	AT1G66880	24946928	24955694	No
1	24954099	24954103	+	AGACT	AT1G66880	24946928	24955694	No
1	24954238	24954242	+	AAACC	AT1G66880	24946928	24955694	No
1	24954281	24954285	+	GAACT	AT1G66880	24946928	24955694	No
1	24954314	24954318	+	GAACT	AT1G66880	24946928	24955694	No
1	24954406	24954410	+	GAACA	AT1G66880	24946928	24955694	No
1	24954497	24954501	+	GAACA	AT1G66880	24946928	24955694	No
1	24954536	24954540	+	AAACA	AT1G66880	24946928	24955694	No
1	24954544	24954548	+	GAACC	AT1G66880	24946928	24955694	No
1	24954575	24954579	+	AGACA	AT1G66880	24946928	24955694	No
1	24954621	24954625	+	GAACT	AT1G66880	24946928	24955694	No
1	24954632	24954636	+	GAACA	AT1G66880	24946928	24955694	No
1	24954688	24954692	+	AAACA	AT1G66880	24946928	24955694	No
1	24954702	24954706	+	AAACC	AT1G66880	24946928	24955694	No
1	24954740	24954744	+	AAACA	AT1G66880	24946928	24955694	No
1	24954817	24954821	+	AGACA	AT1G66880	24946928	24955694	No
1	24954825	24954829	+	AGACT	AT1G66880	24946928	24955694	No
1	24954878	24954882	+	GGACT	AT1G66880	24946928	24955694	No
1	24954906	24954910	+	AAACA	AT1G66880	24946928	24955694	No
1	24955022	24955026	+	GAACT	AT1G66880	24946928	24955694	No
1	24955048	24955052	+	AGACA	AT1G66880	24946928	24955694	No
1	24955084	24955088	+	GAACA	AT1G66880	24946928	24955694	No
1	24955108	24955112	+	GAACA	AT1G66880	24946928	24955694	No
1	24955232	24955236	+	AGACC	AT1G66880	24946928	24955694	No
1	24955392	24955396	+	AGACT	AT1G66880	24946928	24955694	No
1	24955404	24955408	+	GGACT	AT1G66880	24946928	24955694	No
1	24957558	24957562	+	AAACC	AT1G66890	24957362	24958293	Yes
1	24957577	24957581	+	AGACA	AT1G66890	24957362	24958293	Yes
1	24957596	24957600	+	AAACA	AT1G66890	24957362	24958293	Yes
1	24957603	24957607	+	AAACC	AT1G66890	24957362	24958293	Yes
1	24957608	24957612	+	AAACC	AT1G66890	24957362	24958293	Yes
1	24957739	24957743	+	AGACC	AT1G66890	24957362	24958293	Yes
1	24957766	24957770	+	AAACA	AT1G66890	24957362	24958293	Yes
1	24958082	24958086	+	GAACA	AT1G66890	24957362	24958293	Yes
1	24958089	24958093	+	AAACT	AT1G66890	24957362	24958293	Yes
1	24958097	24958101	+	AAACA	AT1G66890	24957362	24958293	Yes
1	24959261	24959265	+	AAACA	AT1G66900	24959250	24961616	Yes
1	24959325	24959329	+	AAACC	AT1G66900	24959250	24961616	Yes
1	24959339	24959343	+	AAACC	AT1G66900	24959250	24961616	Yes
1	24959375	24959379	+	AAACC	AT1G66900	24959250	24961616	Yes
1	24959741	24959745	+	AAACA	AT1G66900	24959250	24961616	Yes
1	24959860	24959864	+	AAACA	AT1G66900	24959250	24961616	Yes
1	24959884	24959888	+	AGACA	AT1G66900	24959250	24961616	Yes
1	24959924	24959928	+	AGACA	AT1G66900	24959250	24961616	Yes
1	24959994	24959998	+	AGACA	AT1G66900	24959250	24961616	Yes
1	24960010	24960014	+	AAACT	AT1G66900	24959250	24961616	Yes
1	24960016	24960020	+	AGACT	AT1G66900	24959250	24961616	Yes
1	24960045	24960049	+	AAACT	AT1G66900	24959250	24961616	Yes
1	24960073	24960077	+	AGACA	AT1G66900	24959250	24961616	Yes
1	24960195	24960199	+	AAACA	AT1G66900	24959250	24961616	Yes
1	24960199	24960203	+	AAACA	AT1G66900	24959250	24961616	Yes
1	24960289	24960293	+	AAACT	AT1G66900	24959250	24961616	Yes
1	24960516	24960520	+	GGACA	AT1G66900	24959250	24961616	Yes
1	24960560	24960564	+	GAACT	AT1G66900	24959250	24961616	Yes
1	24960590	24960594	+	AGACT	AT1G66900	24959250	24961616	Yes
1	24960721	24960725	+	GGACC	AT1G66900	24959250	24961616	Yes
1	24960857	24960861	+	AAACA	AT1G66900	24959250	24961616	Yes
1	24961029	24961033	+	AGACA	AT1G66900	24959250	24961616	Yes
1	24961041	24961045	+	GAACT	AT1G66900	24959250	24961616	Yes
1	24961112	24961116	+	GAACT	AT1G66900	24959250	24961616	Yes
1	24961133	24961137	+	GAACC	AT1G66900	24959250	24961616	Yes
1	24961157	24961161	+	GGACA	AT1G66900	24959250	24961616	Yes
1	24961172	24961176	+	GAACT	AT1G66900	24959250	24961616	Yes
1	24961193	24961197	+	AGACA	AT1G66900	24959250	24961616	Yes
1	24961229	24961233	+	AAACA	AT1G66900	24959250	24961616	Yes
1	24961301	24961305	+	AGACA	AT1G66900	24959250	24961616	Yes
1	24961434	24961438	+	AAACA	AT1G66900	24959250	24961616	Yes
1	24961762	24961766	-	AAACC	AT1G66910	24961634	24963946	Yes
1	24961886	24961890	-	AGACT	AT1G66910	24961634	24963946	Yes
1	24961972	24961976	-	GGACA	AT1G66910	24961634	24963946	Yes
1	24961985	24961989	-	AAACA	AT1G66910	24961634	24963946	Yes
1	24961990	24961994	-	GAACA	AT1G66910	24961634	24963946	Yes
1	24962113	24962117	-	GGACA	AT1G66910	24961634	24963946	Yes
1	24962167	24962171	-	AGACT	AT1G66910	24961634	24963946	Yes
1	24962214	24962218	-	AAACC	AT1G66910	24961634	24963946	Yes
1	24962240	24962244	-	GAACA	AT1G66910	24961634	24963946	Yes
1	24962301	24962305	-	GAACT	AT1G66910	24961634	24963946	Yes
1	24962311	24962315	-	GGACT	AT1G66910	24961634	24963946	Yes
1	24962441	24962445	-	AAACT	AT1G66910	24961634	24963946	Yes
1	24962473	24962477	-	AGACT	AT1G66910	24961634	24963946	Yes
1	24962537	24962541	-	GAACA	AT1G66910	24961634	24963946	Yes
1	24962552	24962556	-	GAACT	AT1G66910	24961634	24963946	Yes
1	24962625	24962629	-	AAACA	AT1G66910	24961634	24963946	Yes
1	24962658	24962662	-	AGACA	AT1G66910	24961634	24963946	Yes
1	24962675	24962679	-	GGACA	AT1G66910	24961634	24963946	Yes
1	24962699	24962703	-	AGACA	AT1G66910	24961634	24963946	Yes
1	24962725	24962729	-	GAACT	AT1G66910	24961634	24963946	Yes
1	24962811	24962815	-	AAACT	AT1G66910	24961634	24963946	Yes
1	24962995	24962999	-	AAACT	AT1G66910	24961634	24963946	Yes
1	24963134	24963138	-	AAACA	AT1G66910	24961634	24963946	Yes
1	24963146	24963150	-	AAACC	AT1G66910	24961634	24963946	Yes
1	24963189	24963193	-	AAACC	AT1G66910	24961634	24963946	Yes
1	24963218	24963222	-	AGACT	AT1G66910	24961634	24963946	Yes
1	24963314	24963318	-	GAACA	AT1G66910	24961634	24963946	Yes
1	24963324	24963328	-	GAACC	AT1G66910	24961634	24963946	Yes
1	24963400	24963404	-	AAACT	AT1G66910	24961634	24963946	Yes
1	24963428	24963432	-	AAACC	AT1G66910	24961634	24963946	Yes
1	24963462	24963466	-	GGACT	AT1G66910	24961634	24963946	Yes
1	24963579	24963583	-	AAACC	AT1G66910	24961634	24963946	Yes
1	24965138	24965142	-	AAACT	AT1G66920	24965134	24967586	No
1	24965253	24965257	-	AAACA	AT1G66920	24965134	24967586	No
1	24965259	24965263	-	GAACA	AT1G66920	24965134	24967586	No
1	24965315	24965319	-	GAACA	AT1G66920	24965134	24967586	No
1	24965395	24965399	-	AAACT	AT1G66920	24965134	24967586	No
1	24965517	24965521	-	AAACC	AT1G66920	24965134	24967586	No
1	24965544	24965548	-	GAACA	AT1G66920	24965134	24967586	No
1	24965655	24965659	-	AGACA	AT1G66920	24965134	24967586	No
1	24965721	24965725	-	GGACA	AT1G66920	24965134	24967586	No
1	24965734	24965738	-	AAACA	AT1G66920	24965134	24967586	No
1	24965739	24965743	-	GAACA	AT1G66920	24965134	24967586	No
1	24965862	24965866	-	GGACA	AT1G66920	24965134	24967586	No
1	24965916	24965920	-	AGACT	AT1G66920	24965134	24967586	No
1	24965963	24965967	-	AAACC	AT1G66920	24965134	24967586	No
1	24965989	24965993	-	GAACA	AT1G66920	24965134	24967586	No
1	24966050	24966054	-	GAACT	AT1G66920	24965134	24967586	No
1	24966060	24966064	-	GGACT	AT1G66920	24965134	24967586	No
1	24966190	24966194	-	AAACT	AT1G66920	24965134	24967586	No
1	24966222	24966226	-	AGACT	AT1G66920	24965134	24967586	No
1	24966246	24966250	-	AGACT	AT1G66920	24965134	24967586	No
1	24966289	24966293	-	GAACC	AT1G66920	24965134	24967586	No
1	24966342	24966346	-	AAACT	AT1G66920	24965134	24967586	No
1	24966362	24966366	-	GAACA	AT1G66920	24965134	24967586	No
1	24966407	24966411	-	AAACC	AT1G66920	24965134	24967586	No
1	24966419	24966423	-	GAACA	AT1G66920	24965134	24967586	No
1	24966429	24966433	-	AGACC	AT1G66920	24965134	24967586	No
1	24966454	24966458	-	AAACT	AT1G66920	24965134	24967586	No
1	24966546	24966550	-	AAACA	AT1G66920	24965134	24967586	No
1	24966589	24966593	-	AAACT	AT1G66920	24965134	24967586	No
1	24966664	24966668	-	AAACT	AT1G66920	24965134	24967586	No
1	24966752	24966756	-	AAACT	AT1G66920	24965134	24967586	No
1	24966767	24966771	-	GAACC	AT1G66920	24965134	24967586	No
1	24966919	24966923	-	GAACA	AT1G66920	24965134	24967586	No
1	24967138	24967142	-	AGACT	AT1G66920	24965134	24967586	No
1	24967142	24967146	-	GAACA	AT1G66920	24965134	24967586	No
1	24967201	24967205	-	AGACC	AT1G66920	24965134	24967586	No
1	24967309	24967313	-	AAACA	AT1G66920	24965134	24967586	No
1	24967346	24967350	-	AAACA	AT1G66920	24965134	24967586	No
1	24967350	24967354	-	AAACA	AT1G66920	24965134	24967586	No
1	24967437	24967441	-	AAACC	AT1G66920	24965134	24967586	No
1	24967457	24967461	-	AGACA	AT1G66920	24965134	24967586	No
1	24967549	24967553	-	AGACT	AT1G66920	24965134	24967586	No
1	24969946	24969950	+	AAACC	AT1G66930	24969937	24973320	No
1	24969960	24969964	+	AGACA	AT1G66930	24969937	24973320	No
1	24970063	24970067	+	AGACC	AT1G66930	24969937	24973320	No
1	24970142	24970146	+	AAACC	AT1G66930	24969937	24973320	No
1	24970198	24970202	+	AAACA	AT1G66930	24969937	24973320	No
1	24970207	24970211	+	AAACC	AT1G66930	24969937	24973320	No
1	24970239	24970243	+	AAACA	AT1G66930	24969937	24973320	No
1	24970256	24970260	+	AGACT	AT1G66930	24969937	24973320	No
1	24970266	24970270	+	GAACA	AT1G66930	24969937	24973320	No
1	24970270	24970274	+	AGACC	AT1G66930	24969937	24973320	No
1	24970471	24970475	+	AGACA	AT1G66930	24969937	24973320	No
1	24970752	24970756	+	AAACA	AT1G66930	24969937	24973320	No
1	24970757	24970761	+	AAACA	AT1G66930	24969937	24973320	No
1	24971063	24971067	+	AGACT	AT1G66930	24969937	24973320	No
1	24971077	24971081	+	AGACT	AT1G66930	24969937	24973320	No
1	24971104	24971108	+	AAACC	AT1G66930	24969937	24973320	No
1	24971133	24971137	+	AAACA	AT1G66930	24969937	24973320	No
1	24971278	24971282	+	AAACC	AT1G66930	24969937	24973320	No
1	24971320	24971324	+	AAACA	AT1G66930	24969937	24973320	No
1	24971369	24971373	+	GGACC	AT1G66930	24969937	24973320	No
1	24971380	24971384	+	AAACA	AT1G66930	24969937	24973320	No
1	24971391	24971395	+	AGACA	AT1G66930	24969937	24973320	No
1	24971407	24971411	+	AAACA	AT1G66930	24969937	24973320	No
1	24971429	24971433	+	GAACA	AT1G66930	24969937	24973320	No
1	24971506	24971510	+	GAACT	AT1G66930	24969937	24973320	No
1	24971566	24971570	+	AAACC	AT1G66930	24969937	24973320	No
1	24971614	24971618	+	GGACA	AT1G66930	24969937	24973320	No
1	24971882	24971886	+	AAACA	AT1G66930	24969937	24973320	No
1	24971994	24971998	+	AAACA	AT1G66930	24969937	24973320	No
1	24972011	24972015	+	AGACA	AT1G66930	24969937	24973320	No
1	24972044	24972048	+	AAACA	AT1G66930	24969937	24973320	No
1	24972132	24972136	+	GAACT	AT1G66930	24969937	24973320	No
1	24972199	24972203	+	AGACT	AT1G66930	24969937	24973320	No
1	24972231	24972235	+	AAACA	AT1G66930	24969937	24973320	No
1	24972345	24972349	+	AGACT	AT1G66930	24969937	24973320	No
1	24972361	24972365	+	GGACT	AT1G66930	24969937	24973320	No
1	24972458	24972462	+	AAACC	AT1G66930	24969937	24973320	No
1	24972512	24972516	+	GGACT	AT1G66930	24969937	24973320	No
1	24972521	24972525	+	AAACT	AT1G66930	24969937	24973320	No
1	24972703	24972707	+	AAACT	AT1G66930	24969937	24973320	No
1	24972766	24972770	+	AGACA	AT1G66930	24969937	24973320	No
1	24972889	24972893	+	GAACA	AT1G66930	24969937	24973320	No
1	24972944	24972948	+	AGACC	AT1G66930	24969937	24973320	No
1	24972971	24972975	+	GGACC	AT1G66930	24969937	24973320	No
1	24973045	24973049	-	AAACT	AT1G66940	24973028	24974946	No
1	24973062	24973066	-	AGACA	AT1G66940	24973028	24974946	No
1	24973082	24973086	+	AGACT	AT1G66930	24969937	24973320	No
1	24973113	24973117	-	AGACA	AT1G66940	24973028	24974946	No
1	24973145	24973149	+	GAACA	AT1G66930	24969937	24973320	No
1	24973165	24973169	+	GAACA	AT1G66930	24969937	24973320	No
1	24973179	24973183	-	GAACT	AT1G66940	24973028	24974946	No
1	24973204	24973208	-	GGACT	AT1G66940	24973028	24974946	No
1	24973250	24973254	-	AGACC	AT1G66940	24973028	24974946	No
1	24973260	24973264	+	GGACT	AT1G66930	24969937	24973320	No
1	24973383	24973387	-	AAACA	AT1G66940	24973028	24974946	No
1	24973441	24973445	-	AGACT	AT1G66940	24973028	24974946	No
1	24973697	24973701	-	AGACA	AT1G66940	24973028	24974946	No
1	24973788	24973792	-	AGACC	AT1G66940	24973028	24974946	No
1	24973817	24973821	-	AGACT	AT1G66940	24973028	24974946	No
1	24973914	24973918	-	GGACA	AT1G66940	24973028	24974946	No
1	24973955	24973959	-	AGACA	AT1G66940	24973028	24974946	No
1	24974012	24974016	-	AAACT	AT1G66940	24973028	24974946	No
1	24974313	24974317	-	GGACC	AT1G66940	24973028	24974946	No
1	24974331	24974335	-	AAACT	AT1G66940	24973028	24974946	No
1	24974351	24974355	-	AAACA	AT1G66940	24973028	24974946	No
1	24974387	24974391	-	GAACC	AT1G66940	24973028	24974946	No
1	24974392	24974396	-	AAACA	AT1G66940	24973028	24974946	No
1	24974418	24974422	-	AAACA	AT1G66940	24973028	24974946	No
1	24974450	24974454	-	AAACC	AT1G66940	24973028	24974946	No
1	24974477	24974481	-	AAACA	AT1G66940	24973028	24974946	No
1	24974561	24974565	-	AAACA	AT1G66940	24973028	24974946	No
1	24974580	24974584	-	AGACT	AT1G66940	24973028	24974946	No
1	24974596	24974600	-	GGACT	AT1G66940	24973028	24974946	No
1	24974689	24974693	-	GAACT	AT1G66940	24973028	24974946	No
1	24974694	24974698	-	GAACC	AT1G66940	24973028	24974946	No
1	24974709	24974713	-	AGACA	AT1G66940	24973028	24974946	No
1	24974718	24974722	-	AAACT	AT1G66940	24973028	24974946	No
1	24974723	24974727	-	AAACC	AT1G66940	24973028	24974946	No
1	24974816	24974820	-	GGACA	AT1G66940	24973028	24974946	No
1	24974873	24974877	-	AAACT	AT1G66940	24973028	24974946	No
1	24974894	24974898	-	AAACA	AT1G66940	24973028	24974946	No
1	24974924	24974928	-	AGACA	AT1G66940	24973028	24974946	No
1	24978212	24978216	+	AAACC	AT1G66950	24978121	24984619	No
1	24978220	24978224	+	GGACT	AT1G66950	24978121	24984619	No
1	24978366	24978370	+	AAACT	AT1G66950	24978121	24984619	No
1	24978536	24978540	+	GAACC	AT1G66950	24978121	24984619	No
1	24978551	24978555	+	AAACA	AT1G66950	24978121	24984619	No
1	24978589	24978593	+	AGACA	AT1G66950	24978121	24984619	No
1	24978624	24978628	+	GAACA	AT1G66950	24978121	24984619	No
1	24978648	24978652	+	AAACA	AT1G66950	24978121	24984619	No
1	24978692	24978696	+	AGACA	AT1G66950	24978121	24984619	No
1	24978765	24978769	+	GAACA	AT1G66950	24978121	24984619	No
1	24978994	24978998	+	AAACC	AT1G66950	24978121	24984619	No
1	24979061	24979065	+	AAACA	AT1G66950	24978121	24984619	No
1	24979189	24979193	+	AAACC	AT1G66950	24978121	24984619	No
1	24979216	24979220	+	AGACA	AT1G66950	24978121	24984619	No
1	24979254	24979258	+	AAACT	AT1G66950	24978121	24984619	No
1	24979351	24979355	+	AAACA	AT1G66950	24978121	24984619	No
1	24979463	24979467	+	AAACA	AT1G66950	24978121	24984619	No
1	24979678	24979682	+	AGACC	AT1G66950	24978121	24984619	No
1	24979728	24979732	+	AAACT	AT1G66950	24978121	24984619	No
1	24979799	24979803	+	GAACA	AT1G66950	24978121	24984619	No
1	24979853	24979857	+	AGACA	AT1G66950	24978121	24984619	No
1	24979908	24979912	+	GGACA	AT1G66950	24978121	24984619	No
1	24979936	24979940	+	AGACT	AT1G66950	24978121	24984619	No
1	24980043	24980047	+	GGACC	AT1G66950	24978121	24984619	No
1	24980185	24980189	+	AGACA	AT1G66950	24978121	24984619	No
1	24980252	24980256	+	GGACA	AT1G66950	24978121	24984619	No
1	24980315	24980319	+	AGACT	AT1G66950	24978121	24984619	No
1	24980345	24980349	+	GGACC	AT1G66950	24978121	24984619	No
1	24980352	24980356	+	GAACA	AT1G66950	24978121	24984619	No
1	24980363	24980367	+	GAACA	AT1G66950	24978121	24984619	No
1	24980373	24980377	+	GAACA	AT1G66950	24978121	24984619	No
1	24980442	24980446	+	AAACT	AT1G66950	24978121	24984619	No
1	24980482	24980486	+	AAACT	AT1G66950	24978121	24984619	No
1	24980525	24980529	+	AAACT	AT1G66950	24978121	24984619	No
1	24980602	24980606	+	AGACC	AT1G66950	24978121	24984619	No
1	24980653	24980657	+	GGACA	AT1G66950	24978121	24984619	No
1	24980739	24980743	+	GGACT	AT1G66950	24978121	24984619	No
1	24980748	24980752	+	GAACT	AT1G66950	24978121	24984619	No
1	24980795	24980799	+	GGACT	AT1G66950	24978121	24984619	No
1	24980964	24980968	+	GAACT	AT1G66950	24978121	24984619	No
1	24981000	24981004	+	GAACT	AT1G66950	24978121	24984619	No
1	24981009	24981013	+	AAACT	AT1G66950	24978121	24984619	No
1	24981105	24981109	+	GAACA	AT1G66950	24978121	24984619	No
1	24981233	24981237	+	AAACA	AT1G66950	24978121	24984619	No
1	24981276	24981280	+	AAACA	AT1G66950	24978121	24984619	No
1	24981357	24981361	+	GGACA	AT1G66950	24978121	24984619	No
1	24981361	24981365	+	AGACT	AT1G66950	24978121	24984619	No
1	24981516	24981520	+	AAACA	AT1G66950	24978121	24984619	No
1	24981649	24981653	+	GAACC	AT1G66950	24978121	24984619	No
1	24981682	24981686	+	AGACT	AT1G66950	24978121	24984619	No
1	24981780	24981784	+	AGACA	AT1G66950	24978121	24984619	No
1	24981784	24981788	+	AAACA	AT1G66950	24978121	24984619	No
1	24981798	24981802	+	AAACC	AT1G66950	24978121	24984619	No
1	24981806	24981810	+	GAACA	AT1G66950	24978121	24984619	No
1	24981895	24981899	+	GAACT	AT1G66950	24978121	24984619	No
1	24981978	24981982	+	GAACT	AT1G66950	24978121	24984619	No
1	24982029	24982033	+	AGACT	AT1G66950	24978121	24984619	No
1	24982206	24982210	+	AGACA	AT1G66950	24978121	24984619	No
1	24982239	24982243	+	AAACT	AT1G66950	24978121	24984619	No
1	24982288	24982292	+	GAACC	AT1G66950	24978121	24984619	No
1	24982293	24982297	+	AAACA	AT1G66950	24978121	24984619	No
1	24982325	24982329	+	GAACA	AT1G66950	24978121	24984619	No
1	24982408	24982412	+	AGACA	AT1G66950	24978121	24984619	No
1	24982416	24982420	+	AAACA	AT1G66950	24978121	24984619	No
1	24982446	24982450	+	AAACA	AT1G66950	24978121	24984619	No
1	24982480	24982484	+	AGACT	AT1G66950	24978121	24984619	No
1	24982563	24982567	+	AAACC	AT1G66950	24978121	24984619	No
1	24982574	24982578	+	AAACT	AT1G66950	24978121	24984619	No
1	24982617	24982621	+	GAACA	AT1G66950	24978121	24984619	No
1	24982683	24982687	+	GAACC	AT1G66950	24978121	24984619	No
1	24982759	24982763	+	GGACT	AT1G66950	24978121	24984619	No
1	24982852	24982856	+	AAACA	AT1G66950	24978121	24984619	No
1	24982960	24982964	+	AAACT	AT1G66950	24978121	24984619	No
1	24983151	24983155	+	GGACT	AT1G66950	24978121	24984619	No
1	24983215	24983219	+	AAACC	AT1G66950	24978121	24984619	No
1	24983246	24983250	+	GAACT	AT1G66950	24978121	24984619	No
1	24983277	24983281	+	GAACT	AT1G66950	24978121	24984619	No
1	24983332	24983336	+	AAACA	AT1G66950	24978121	24984619	No
1	24983362	24983366	+	AAACC	AT1G66950	24978121	24984619	No
1	24983382	24983386	+	AAACA	AT1G66950	24978121	24984619	No
1	24983403	24983407	+	AGACA	AT1G66950	24978121	24984619	No
1	24983485	24983489	+	GAACA	AT1G66950	24978121	24984619	No
1	24983530	24983534	+	AAACC	AT1G66950	24978121	24984619	No
1	24983547	24983551	+	AAACA	AT1G66950	24978121	24984619	No
1	24983558	24983562	+	AAACC	AT1G66950	24978121	24984619	No
1	24983564	24983568	+	AAACA	AT1G66950	24978121	24984619	No
1	24983577	24983581	+	GAACA	AT1G66950	24978121	24984619	No
1	24983582	24983586	+	AGACC	AT1G66950	24978121	24984619	No
1	24983746	24983750	+	AAACC	AT1G66950	24978121	24984619	No
1	24983816	24983820	+	GAACT	AT1G66950	24978121	24984619	No
1	24983881	24983885	+	AAACC	AT1G66950	24978121	24984619	No
1	24983929	24983933	+	GGACT	AT1G66950	24978121	24984619	No
1	24984023	24984027	+	AAACT	AT1G66950	24978121	24984619	No
1	24984071	24984075	+	GAACC	AT1G66950	24978121	24984619	No
1	24984099	24984103	+	AGACC	AT1G66950	24978121	24984619	No
1	24984241	24984245	+	GGACA	AT1G66950	24978121	24984619	No
1	24984252	24984256	+	GGACT	AT1G66950	24978121	24984619	No
1	24984275	24984279	+	AGACA	AT1G66950	24978121	24984619	No
1	24984311	24984315	+	AGACA	AT1G66950	24978121	24984619	No
1	24984354	24984358	+	GAACA	AT1G66950	24978121	24984619	No
1	24984467	24984471	+	GAACC	AT1G66950	24978121	24984619	No
1	24984584	24984588	+	AAACC	AT1G66950	24978121	24984619	No
1	24984883	24984887	-	GAACA	AT1G66960	24984878	24992043	No
1	24984962	24984966	-	GGACC	AT1G66960	24984878	24992043	No
1	24985028	24985032	-	AAACA	AT1G66960	24984878	24992043	No
1	24985045	24985049	-	AGACT	AT1G66960	24984878	24992043	No
1	24985220	24985224	-	AGACA	AT1G66960	24984878	24992043	No
1	24985273	24985277	-	GAACT	AT1G66960	24984878	24992043	No
1	24985374	24985378	-	GAACC	AT1G66960	24984878	24992043	No
1	24985400	24985404	-	AAACA	AT1G66960	24984878	24992043	No
1	24985422	24985426	-	AGACA	AT1G66960	24984878	24992043	No
1	24985586	24985590	-	AAACC	AT1G66960	24984878	24992043	No
1	24985644	24985648	-	AAACA	AT1G66960	24984878	24992043	No
1	24985654	24985658	-	GGACA	AT1G66960	24984878	24992043	No
1	24985689	24985693	-	AAACC	AT1G66960	24984878	24992043	No
1	24985830	24985834	-	GAACA	AT1G66960	24984878	24992043	No
1	24985931	24985935	-	AGACA	AT1G66960	24984878	24992043	No
1	24985970	24985974	-	GGACA	AT1G66960	24984878	24992043	No
1	24986121	24986125	-	AAACA	AT1G66960	24984878	24992043	No
1	24986174	24986178	-	GGACA	AT1G66960	24984878	24992043	No
1	24986344	24986348	-	GAACA	AT1G66960	24984878	24992043	No
1	24986378	24986382	-	AAACA	AT1G66960	24984878	24992043	No
1	24986418	24986422	-	GAACC	AT1G66960	24984878	24992043	No
1	24986573	24986577	-	GAACA	AT1G66960	24984878	24992043	No
1	24986657	24986661	-	AAACT	AT1G66960	24984878	24992043	No
1	24986699	24986703	-	GAACT	AT1G66960	24984878	24992043	No
1	24986778	24986782	-	GGACT	AT1G66960	24984878	24992043	No
1	24986834	24986838	-	AGACA	AT1G66960	24984878	24992043	No
1	24986876	24986880	-	GAACA	AT1G66960	24984878	24992043	No
1	24986964	24986968	-	AAACC	AT1G66960	24984878	24992043	No
1	24987102	24987106	-	AGACA	AT1G66960	24984878	24992043	No
1	24987137	24987141	-	AAACT	AT1G66960	24984878	24992043	No
1	24987268	24987272	-	GAACC	AT1G66960	24984878	24992043	No
1	24987356	24987360	-	GGACA	AT1G66960	24984878	24992043	No
1	24987443	24987447	-	AAACT	AT1G66960	24984878	24992043	No
1	24987481	24987485	-	AGACA	AT1G66960	24984878	24992043	No
1	24987499	24987503	-	AAACC	AT1G66960	24984878	24992043	No
1	24987510	24987514	-	AAACA	AT1G66960	24984878	24992043	No
1	24987550	24987554	-	AAACA	AT1G66960	24984878	24992043	No
1	24987573	24987577	-	AAACA	AT1G66960	24984878	24992043	No
1	24987609	24987613	-	AAACT	AT1G66960	24984878	24992043	No
1	24987613	24987617	-	AAACA	AT1G66960	24984878	24992043	No
1	24987703	24987707	-	AGACA	AT1G66960	24984878	24992043	No
1	24987798	24987802	-	GAACA	AT1G66960	24984878	24992043	No
1	24987833	24987837	-	GAACT	AT1G66960	24984878	24992043	No
1	24988002	24988006	-	GAACT	AT1G66960	24984878	24992043	No
1	24988007	24988011	-	GAACA	AT1G66960	24984878	24992043	No
1	24988013	24988017	-	AAACT	AT1G66960	24984878	24992043	No
1	24988166	24988170	-	AAACT	AT1G66960	24984878	24992043	No
1	24988304	24988308	-	GGACT	AT1G66960	24984878	24992043	No
1	24988579	24988583	-	GGACA	AT1G66960	24984878	24992043	No
1	24988613	24988617	-	AAACT	AT1G66960	24984878	24992043	No
1	24988772	24988776	-	AAACC	AT1G66960	24984878	24992043	No
1	24988791	24988795	-	AAACC	AT1G66960	24984878	24992043	No
1	24988898	24988902	-	GGACC	AT1G66960	24984878	24992043	No
1	24989113	24989117	-	AAACT	AT1G66960	24984878	24992043	No
1	24989177	24989181	-	AGACT	AT1G66960	24984878	24992043	No
1	24989395	24989399	-	AGACC	AT1G66960	24984878	24992043	No
1	24989422	24989426	-	GAACA	AT1G66960	24984878	24992043	No
1	24989489	24989493	-	AAACC	AT1G66960	24984878	24992043	No
1	24989542	24989546	-	GAACC	AT1G66960	24984878	24992043	No
1	24989584	24989588	-	AAACA	AT1G66960	24984878	24992043	No
1	24989688	24989692	-	AAACT	AT1G66960	24984878	24992043	No
1	24989695	24989699	-	AAACT	AT1G66960	24984878	24992043	No
1	24989744	24989748	-	GAACT	AT1G66960	24984878	24992043	No
1	24989839	24989843	-	AAACT	AT1G66960	24984878	24992043	No
1	24989986	24989990	-	AAACA	AT1G66960	24984878	24992043	No
1	24990043	24990047	-	AAACC	AT1G66960	24984878	24992043	No
1	24990053	24990057	-	AAACA	AT1G66960	24984878	24992043	No
1	24990062	24990066	-	AAACT	AT1G66960	24984878	24992043	No
1	24990227	24990231	-	AAACA	AT1G66960	24984878	24992043	No
1	24990243	24990247	-	GAACA	AT1G66960	24984878	24992043	No
1	24990293	24990297	-	AGACT	AT1G66960	24984878	24992043	No
1	24990300	24990304	-	GAACC	AT1G66960	24984878	24992043	No
1	24990307	24990311	-	GAACC	AT1G66960	24984878	24992043	No
1	24990324	24990328	-	AAACC	AT1G66960	24984878	24992043	No
1	24990340	24990344	-	AAACA	AT1G66960	24984878	24992043	No
1	24990359	24990363	-	AAACC	AT1G66960	24984878	24992043	No
1	24990500	24990504	-	AAACA	AT1G66960	24984878	24992043	No
1	24990510	24990514	-	AAACA	AT1G66960	24984878	24992043	No
1	24990525	24990529	-	AAACA	AT1G66960	24984878	24992043	No
1	24990530	24990534	-	AGACA	AT1G66960	24984878	24992043	No
1	24990538	24990542	-	GAACT	AT1G66960	24984878	24992043	No
1	24990563	24990567	-	GAACA	AT1G66960	24984878	24992043	No
1	24990594	24990598	-	AAACA	AT1G66960	24984878	24992043	No
1	24990607	24990611	-	GAACA	AT1G66960	24984878	24992043	No
1	24990632	24990636	-	GAACA	AT1G66960	24984878	24992043	No
1	24990651	24990655	-	GGACT	AT1G66960	24984878	24992043	No
1	24990670	24990674	-	GAACA	AT1G66960	24984878	24992043	No
1	24990711	24990715	-	GAACA	AT1G66960	24984878	24992043	No
1	24990729	24990733	-	AGACA	AT1G66960	24984878	24992043	No
1	24990912	24990916	-	AAACA	AT1G66960	24984878	24992043	No
1	24990933	24990937	-	AGACT	AT1G66960	24984878	24992043	No
1	24990944	24990948	-	AAACA	AT1G66960	24984878	24992043	No
1	24991157	24991161	-	AGACT	AT1G66960	24984878	24992043	No
1	24991179	24991183	-	AAACT	AT1G66960	24984878	24992043	No
1	24991370	24991374	-	AAACA	AT1G66960	24984878	24992043	No
1	24991435	24991439	-	AAACT	AT1G66960	24984878	24992043	No
1	24991449	24991453	-	AAACT	AT1G66960	24984878	24992043	No
1	24991482	24991486	-	AAACC	AT1G66960	24984878	24992043	No
1	24991490	24991494	-	AAACT	AT1G66960	24984878	24992043	No
1	24991497	24991501	-	GAACC	AT1G66960	24984878	24992043	No
1	24991503	24991507	-	AAACA	AT1G66960	24984878	24992043	No
1	24991648	24991652	-	AAACT	AT1G66960	24984878	24992043	No
1	24991788	24991792	-	AAACA	AT1G66960	24984878	24992043	No
1	24991960	24991964	-	AAACA	AT1G66960	24984878	24992043	No
1	24992430	24992434	-	AGACC	AT1G66970	24992386	24996359	Yes
1	24992442	24992446	-	AGACC	AT1G66970	24992386	24996359	Yes
1	24992526	24992530	-	AAACT	AT1G66970	24992386	24996359	Yes
1	24992586	24992590	-	AGACT	AT1G66970	24992386	24996359	Yes
1	24992803	24992807	-	AAACC	AT1G66970	24992386	24996359	Yes
1	24992807	24992811	-	GGACA	AT1G66970	24992386	24996359	Yes
1	24992839	24992843	-	GAACT	AT1G66970	24992386	24996359	Yes
1	24992919	24992923	-	AAACC	AT1G66970	24992386	24996359	Yes
1	24993114	24993118	-	GAACC	AT1G66970	24992386	24996359	Yes
1	24993170	24993174	-	GAACC	AT1G66970	24992386	24996359	Yes
1	24993267	24993271	-	GAACT	AT1G66970	24992386	24996359	Yes
1	24993317	24993321	-	AAACC	AT1G66970	24992386	24996359	Yes
1	24993397	24993401	-	AGACA	AT1G66970	24992386	24996359	Yes
1	24993431	24993435	-	AAACC	AT1G66970	24992386	24996359	Yes
1	24993452	24993456	-	AGACT	AT1G66970	24992386	24996359	Yes
1	24993496	24993500	-	GAACA	AT1G66970	24992386	24996359	Yes
1	24993530	24993534	-	GAACA	AT1G66970	24992386	24996359	Yes
1	24993731	24993735	-	AAACT	AT1G66970	24992386	24996359	Yes
1	24993742	24993746	-	AGACT	AT1G66970	24992386	24996359	Yes
1	24993823	24993827	-	AAACC	AT1G66970	24992386	24996359	Yes
1	24993990	24993994	-	GAACC	AT1G66970	24992386	24996359	Yes
1	24994300	24994304	-	AGACT	AT1G66970	24992386	24996359	Yes
1	24994318	24994322	-	GGACT	AT1G66970	24992386	24996359	Yes
1	24994400	24994404	-	AAACT	AT1G66970	24992386	24996359	Yes
1	24994464	24994468	-	AAACA	AT1G66970	24992386	24996359	Yes
1	24994498	24994502	-	AGACT	AT1G66970	24992386	24996359	Yes
1	24994537	24994541	-	AAACA	AT1G66970	24992386	24996359	Yes
1	24994561	24994565	-	AAACA	AT1G66970	24992386	24996359	Yes
1	24994649	24994653	-	GGACA	AT1G66970	24992386	24996359	Yes
1	24994792	24994796	-	GAACA	AT1G66970	24992386	24996359	Yes
1	24994887	24994891	-	GAACA	AT1G66970	24992386	24996359	Yes
1	24994892	24994896	-	AAACC	AT1G66970	24992386	24996359	Yes
1	24994945	24994949	-	GGACC	AT1G66970	24992386	24996359	Yes
1	24994985	24994989	-	GAACT	AT1G66970	24992386	24996359	Yes
1	24995022	24995026	-	GAACT	AT1G66970	24992386	24996359	Yes
1	24995178	24995182	-	GAACC	AT1G66970	24992386	24996359	Yes
1	24995641	24995645	-	AAACA	AT1G66970	24992386	24996359	Yes
1	24995694	24995698	-	AAACT	AT1G66970	24992386	24996359	Yes
1	24995705	24995709	-	GAACA	AT1G66970	24992386	24996359	Yes
1	24995804	24995808	-	GAACT	AT1G66970	24992386	24996359	Yes
1	24995812	24995816	-	AAACA	AT1G66970	24992386	24996359	Yes
1	24996011	24996015	-	AAACA	AT1G66970	24992386	24996359	Yes
1	24996018	24996022	-	AAACA	AT1G66970	24992386	24996359	Yes
1	24996256	24996260	-	AGACT	AT1G66970	24992386	24996359	Yes
1	24997221	24997225	-	AAACC	AT1G66980	24997223	25002239	No
1	24997252	24997256	-	AAACT	AT1G66980	24997223	25002239	No
1	24997289	24997293	-	AAACC	AT1G66980	24997223	25002239	No
1	24997322	24997326	-	AAACA	AT1G66980	24997223	25002239	No
1	24997368	24997372	-	AAACA	AT1G66980	24997223	25002239	No
1	24997469	24997473	-	GAACC	AT1G66980	24997223	25002239	No
1	24997628	24997632	-	GAACA	AT1G66980	24997223	25002239	No
1	24997832	24997836	-	AAACA	AT1G66980	24997223	25002239	No
1	24997955	24997959	-	GGACA	AT1G66980	24997223	25002239	No
1	24997993	24997997	-	AAACT	AT1G66980	24997223	25002239	No
1	24998009	24998013	-	GGACT	AT1G66980	24997223	25002239	No
1	24998056	24998060	-	AAACC	AT1G66980	24997223	25002239	No
1	24998082	24998086	-	AAACA	AT1G66980	24997223	25002239	No
1	24998169	24998173	-	AGACC	AT1G66980	24997223	25002239	No
1	24998283	24998287	-	GAACT	AT1G66980	24997223	25002239	No
1	24998315	24998319	-	AGACT	AT1G66980	24997223	25002239	No
1	24998336	24998340	-	AGACA	AT1G66980	24997223	25002239	No
1	24998379	24998383	-	GAACA	AT1G66980	24997223	25002239	No
1	24998467	24998471	-	GAACA	AT1G66980	24997223	25002239	No
1	24998500	24998504	-	AGACA	AT1G66980	24997223	25002239	No
1	24998511	24998515	-	AAACA	AT1G66980	24997223	25002239	No
1	24998611	24998615	-	AAACA	AT1G66980	24997223	25002239	No
1	24998800	24998804	-	AAACC	AT1G66980	24997223	25002239	No
1	24998820	24998824	-	GAACA	AT1G66980	24997223	25002239	No
1	24998900	24998904	-	AAACC	AT1G66980	24997223	25002239	No
1	24999134	24999138	-	GAACC	AT1G66980	24997223	25002239	No
1	24999179	24999183	-	AAACT	AT1G66980	24997223	25002239	No
1	24999231	24999235	-	GAACT	AT1G66980	24997223	25002239	No
1	24999284	24999288	-	AAACA	AT1G66980	24997223	25002239	No
1	24999288	24999292	-	GGACA	AT1G66980	24997223	25002239	No
1	24999364	24999368	-	AGACA	AT1G66980	24997223	25002239	No
1	24999398	24999402	-	AAACC	AT1G66980	24997223	25002239	No
1	24999419	24999423	-	AGACT	AT1G66980	24997223	25002239	No
1	24999491	24999495	-	GAACA	AT1G66980	24997223	25002239	No
1	24999509	24999513	-	AAACT	AT1G66980	24997223	25002239	No
1	24999519	24999523	-	AGACT	AT1G66980	24997223	25002239	No
1	24999549	24999553	-	GGACT	AT1G66980	24997223	25002239	No
1	24999712	24999716	-	AAACT	AT1G66980	24997223	25002239	No
1	24999724	24999728	-	AAACT	AT1G66980	24997223	25002239	No
1	24999751	24999755	-	GAACC	AT1G66980	24997223	25002239	No
1	24999805	24999809	-	AAACC	AT1G66980	24997223	25002239	No
1	24999933	24999937	-	AAACT	AT1G66980	24997223	25002239	No
1	25000060	25000064	-	AGACA	AT1G66980	24997223	25002239	No
1	25000181	25000185	-	AAACC	AT1G66980	24997223	25002239	No
1	25000194	25000198	-	AAACT	AT1G66980	24997223	25002239	No
1	25000214	25000218	-	GAACA	AT1G66980	24997223	25002239	No
1	25000411	25000415	-	AAACA	AT1G66980	24997223	25002239	No
1	25000417	25000421	-	GAACA	AT1G66980	24997223	25002239	No
1	25000471	25000475	-	AAACA	AT1G66980	24997223	25002239	No
1	25000505	25000509	-	AGACT	AT1G66980	24997223	25002239	No
1	25000530	25000534	-	AAACA	AT1G66980	24997223	25002239	No
1	25000576	25000580	-	AGACA	AT1G66980	24997223	25002239	No
1	25000750	25000754	-	AAACT	AT1G66980	24997223	25002239	No
1	25000902	25000906	-	GAACA	AT1G66980	24997223	25002239	No
1	25000960	25000964	-	GGACC	AT1G66980	24997223	25002239	No
1	25001037	25001041	-	GAACT	AT1G66980	24997223	25002239	No
1	25001128	25001132	-	AAACC	AT1G66980	24997223	25002239	No
1	25001582	25001586	-	GGACT	AT1G66980	24997223	25002239	No
1	25001935	25001939	-	GGACA	AT1G66980	24997223	25002239	No
1	25001973	25001977	-	AAACA	AT1G66980	24997223	25002239	No
1	25001983	25001987	-	GGACT	AT1G66980	24997223	25002239	No
1	25002008	25002012	-	AAACC	AT1G66980	24997223	25002239	No
1	25002067	25002071	-	AAACC	AT1G66980	24997223	25002239	No
1	25002076	25002080	-	AGACT	AT1G66980	24997223	25002239	No
1	25002145	25002149	-	GAACA	AT1G66980	24997223	25002239	No
1	25002228	25002232	-	AAACA	AT1G66980	24997223	25002239	No
1	25003833	25003837	-	AAACT	AT1G67000	25003818	25007647	No
1	25003846	25003850	-	AAACA	AT1G67000	25003818	25007647	No
1	25004062	25004066	-	GGACC	AT1G67000	25003818	25007647	No
1	25004167	25004171	-	GAACA	AT1G67000	25003818	25007647	No
1	25004243	25004247	-	AAACT	AT1G67000	25003818	25007647	No
1	25004341	25004345	-	AGACC	AT1G67000	25003818	25007647	No
1	25004396	25004400	-	GAACA	AT1G67000	25003818	25007647	No
1	25004517	25004521	-	AGACA	AT1G67000	25003818	25007647	No
1	25004603	25004607	-	AAACT	AT1G67000	25003818	25007647	No
1	25004794	25004798	-	GGACT	AT1G67000	25003818	25007647	No
1	25004848	25004852	-	AAACC	AT1G67000	25003818	25007647	No
1	25004937	25004941	-	AGACA	AT1G67000	25003818	25007647	No
1	25004945	25004949	-	AGACT	AT1G67000	25003818	25007647	No
1	25004966	25004970	-	GGACA	AT1G67000	25003818	25007647	No
1	25005075	25005079	-	AAACT	AT1G67000	25003818	25007647	No
1	25005107	25005111	-	AGACT	AT1G67000	25003818	25007647	No
1	25005174	25005178	-	GAACC	AT1G67000	25003818	25007647	No
1	25005262	25005266	-	AAACA	AT1G67000	25003818	25007647	No
1	25005295	25005299	-	AGACT	AT1G67000	25003818	25007647	No
1	25005312	25005316	-	AAACA	AT1G67000	25003818	25007647	No
1	25005627	25005631	-	AGACA	AT1G67000	25003818	25007647	No
1	25005651	25005655	-	AGACC	AT1G67000	25003818	25007647	No
1	25005678	25005682	-	AGACC	AT1G67000	25003818	25007647	No
1	25005754	25005758	-	AAACT	AT1G67000	25003818	25007647	No
1	25005883	25005887	-	AAACT	AT1G67000	25003818	25007647	No
1	25005961	25005965	-	AGACT	AT1G67000	25003818	25007647	No
1	25006075	25006079	-	AGACA	AT1G67000	25003818	25007647	No
1	25006097	25006101	-	GGACC	AT1G67000	25003818	25007647	No
1	25006146	25006150	-	GAACA	AT1G67000	25003818	25007647	No
1	25006188	25006192	-	AAACC	AT1G67000	25003818	25007647	No
1	25006303	25006307	-	AGACA	AT1G67000	25003818	25007647	No
1	25006316	25006320	-	GAACT	AT1G67000	25003818	25007647	No
1	25006362	25006366	-	AAACC	AT1G67000	25003818	25007647	No
1	25006403	25006407	-	AGACT	AT1G67000	25003818	25007647	No
1	25006425	25006429	-	AGACT	AT1G67000	25003818	25007647	No
1	25006523	25006527	-	AAACC	AT1G67000	25003818	25007647	No
1	25006668	25006672	-	AAACA	AT1G67000	25003818	25007647	No
1	25006744	25006748	-	AAACC	AT1G67000	25003818	25007647	No
1	25006765	25006769	-	AAACC	AT1G67000	25003818	25007647	No
1	25006824	25006828	-	AAACC	AT1G67000	25003818	25007647	No
1	25007100	25007104	-	AAACA	AT1G67000	25003818	25007647	No
1	25007304	25007308	-	AGACC	AT1G67000	25003818	25007647	No
1	25007335	25007339	-	AAACA	AT1G67000	25003818	25007647	No
1	25007435	25007439	-	AAACC	AT1G67000	25003818	25007647	No
1	25007478	25007482	-	GAACA	AT1G67000	25003818	25007647	No
1	25007513	25007517	-	GGACT	AT1G67000	25003818	25007647	No
1	25007609	25007613	-	AAACA	AT1G67000	25003818	25007647	No
1	25007629	25007633	-	AGACA	AT1G67000	25003818	25007647	No
1	25007638	25007642	-	AAACC	AT1G67000	25003818	25007647	No
1	25010800	25010804	-	AGACT	AT1G67020	25010710	25012987	No
1	25010875	25010879	-	AAACT	AT1G67020	25010710	25012987	No
1	25010879	25010883	-	GAACA	AT1G67020	25010710	25012987	No
1	25010925	25010929	-	AAACT	AT1G67020	25010710	25012987	No
1	25010957	25010961	-	AGACA	AT1G67020	25010710	25012987	No
1	25011035	25011039	-	GGACA	AT1G67020	25010710	25012987	No
1	25011100	25011104	-	GAACT	AT1G67020	25010710	25012987	No
1	25011118	25011122	-	AGACA	AT1G67020	25010710	25012987	No
1	25011127	25011131	-	AGACA	AT1G67020	25010710	25012987	No
1	25011138	25011142	-	AAACA	AT1G67020	25010710	25012987	No
1	25011205	25011209	-	GGACC	AT1G67020	25010710	25012987	No
1	25011435	25011439	-	GGACC	AT1G67020	25010710	25012987	No
1	25011524	25011528	-	AGACA	AT1G67020	25010710	25012987	No
1	25011536	25011540	-	AAACC	AT1G67020	25010710	25012987	No
1	25011571	25011575	-	AAACA	AT1G67020	25010710	25012987	No
1	25011608	25011612	-	AAACT	AT1G67020	25010710	25012987	No
1	25011654	25011658	-	AAACA	AT1G67020	25010710	25012987	No
1	25011821	25011825	-	AAACA	AT1G67020	25010710	25012987	No
1	25011912	25011916	-	AGACT	AT1G67020	25010710	25012987	No
1	25011934	25011938	-	GAACA	AT1G67020	25010710	25012987	No
1	25012048	25012052	-	AAACA	AT1G67020	25010710	25012987	No
1	25012101	25012105	-	AAACA	AT1G67020	25010710	25012987	No
1	25012192	25012196	-	GGACA	AT1G67020	25010710	25012987	No
1	25012220	25012224	-	GAACA	AT1G67020	25010710	25012987	No
1	25012373	25012377	-	AAACT	AT1G67020	25010710	25012987	No
1	25012928	25012932	-	AAACA	AT1G67020	25010710	25012987	No
1	25012945	25012949	-	GAACT	AT1G67020	25010710	25012987	No
1	25013026	25013030	-	AAACT	AT1G67025	25013026	25014725	No
1	25013168	25013172	-	AGACT	AT1G67025	25013026	25014725	No
1	25013243	25013247	-	AAACT	AT1G67025	25013026	25014725	No
1	25013247	25013251	-	GAACA	AT1G67025	25013026	25014725	No
1	25013293	25013297	-	AAACT	AT1G67025	25013026	25014725	No
1	25013325	25013329	-	AGACA	AT1G67025	25013026	25014725	No
1	25013378	25013382	-	AAACT	AT1G67025	25013026	25014725	No
1	25013589	25013593	-	GGACT	AT1G67025	25013026	25014725	No
1	25013757	25013761	-	GAACT	AT1G67025	25013026	25014725	No
1	25013815	25013819	-	AAACT	AT1G67025	25013026	25014725	No
1	25013856	25013860	-	AAACC	AT1G67025	25013026	25014725	No
1	25013877	25013881	-	AAACC	AT1G67025	25013026	25014725	No
1	25013886	25013890	-	GAACA	AT1G67025	25013026	25014725	No
1	25013911	25013915	-	AAACA	AT1G67025	25013026	25014725	No
1	25013930	25013934	-	AAACC	AT1G67025	25013026	25014725	No
1	25014148	25014152	-	AAACC	AT1G67025	25013026	25014725	No
1	25014183	25014187	-	GAACT	AT1G67025	25013026	25014725	No
1	25014201	25014205	-	GGACT	AT1G67025	25013026	25014725	No
1	25014519	25014523	-	GAACA	AT1G67025	25013026	25014725	No
1	25014526	25014530	-	GAACT	AT1G67025	25013026	25014725	No
1	25014537	25014541	-	AAACT	AT1G67025	25013026	25014725	No
1	25014675	25014679	-	AAACA	AT1G67025	25013026	25014725	No
1	25016416	25016420	+	AAACT	AT1G67030	25016402	25017512	No
1	25016461	25016465	+	GGACC	AT1G67030	25016402	25017512	No
1	25016471	25016475	+	AGACT	AT1G67030	25016402	25017512	No
1	25016525	25016529	+	AAACT	AT1G67030	25016402	25017512	No
1	25016580	25016584	+	AGACT	AT1G67030	25016402	25017512	No
1	25016654	25016658	+	AAACA	AT1G67030	25016402	25017512	No
1	25016682	25016686	+	AAACC	AT1G67030	25016402	25017512	No
1	25016709	25016713	+	AAACC	AT1G67030	25016402	25017512	No
1	25016722	25016726	+	GAACC	AT1G67030	25016402	25017512	No
1	25016728	25016732	+	AGACC	AT1G67030	25016402	25017512	No
1	25017028	25017032	+	GAACA	AT1G67030	25016402	25017512	No
1	25017076	25017080	+	GGACT	AT1G67030	25016402	25017512	No
1	25017119	25017123	+	AGACT	AT1G67030	25016402	25017512	No
1	25017210	25017214	+	GGACC	AT1G67030	25016402	25017512	No
1	25018128	25018132	+	AAACA	AT1G67035	25018077	25019057	No
1	25018140	25018144	+	AAACT	AT1G67035	25018077	25019057	No
1	25018190	25018194	+	AAACC	AT1G67035	25018077	25019057	No
1	25018248	25018252	+	AAACT	AT1G67035	25018077	25019057	No
1	25018332	25018336	+	AAACT	AT1G67035	25018077	25019057	No
1	25018349	25018353	+	AGACT	AT1G67035	25018077	25019057	No
1	25018374	25018378	+	GAACA	AT1G67035	25018077	25019057	No
1	25018576	25018580	+	GAACA	AT1G67035	25018077	25019057	No
1	25018581	25018585	+	GAACT	AT1G67035	25018077	25019057	No
1	25018831	25018835	+	GGACT	AT1G67035	25018077	25019057	No
1	25018848	25018852	+	AGACA	AT1G67035	25018077	25019057	No
1	25018886	25018890	+	AAACT	AT1G67035	25018077	25019057	No
1	25019010	25019014	+	AAACT	AT1G67035	25018077	25019057	No
1	25019041	25019045	+	AAACA	AT1G67035	25018077	25019057	No
1	25019283	25019287	-	AAACA	AT1G67040	25019105	25022704	No
1	25019320	25019324	-	AAACA	AT1G67040	25019105	25022704	No
1	25019324	25019328	-	AAACA	AT1G67040	25019105	25022704	No
1	25019337	25019341	-	GAACA	AT1G67040	25019105	25022704	No
1	25019373	25019377	-	GGACT	AT1G67040	25019105	25022704	No
1	25019421	25019425	-	GAACT	AT1G67040	25019105	25022704	No
1	25019433	25019437	-	GAACT	AT1G67040	25019105	25022704	No
1	25019439	25019443	-	GGACC	AT1G67040	25019105	25022704	No
1	25019452	25019456	-	GAACT	AT1G67040	25019105	25022704	No
1	25019659	25019663	-	GGACA	AT1G67040	25019105	25022704	No
1	25019670	25019674	-	GAACC	AT1G67040	25019105	25022704	No
1	25019700	25019704	-	GGACA	AT1G67040	25019105	25022704	No
1	25019727	25019731	-	AAACT	AT1G67040	25019105	25022704	No
1	25019734	25019738	-	AAACC	AT1G67040	25019105	25022704	No
1	25019797	25019801	-	GAACA	AT1G67040	25019105	25022704	No
1	25019863	25019867	-	AAACA	AT1G67040	25019105	25022704	No
1	25019894	25019898	-	AAACA	AT1G67040	25019105	25022704	No
1	25019964	25019968	-	GGACT	AT1G67040	25019105	25022704	No
1	25020073	25020077	-	AAACC	AT1G67040	25019105	25022704	No
1	25020196	25020200	-	AGACC	AT1G67040	25019105	25022704	No
1	25020231	25020235	-	AAACC	AT1G67040	25019105	25022704	No
1	25020256	25020260	-	AGACA	AT1G67040	25019105	25022704	No
1	25020274	25020278	-	AAACT	AT1G67040	25019105	25022704	No
1	25020294	25020298	-	AAACT	AT1G67040	25019105	25022704	No
1	25020482	25020486	-	AAACT	AT1G67040	25019105	25022704	No
1	25020551	25020555	-	GGACT	AT1G67040	25019105	25022704	No
1	25020680	25020684	-	AAACA	AT1G67040	25019105	25022704	No
1	25020758	25020762	-	AGACA	AT1G67040	25019105	25022704	No
1	25020857	25020861	-	AAACA	AT1G67040	25019105	25022704	No
1	25020866	25020870	-	AGACA	AT1G67040	25019105	25022704	No
1	25020973	25020977	-	GAACC	AT1G67040	25019105	25022704	No
1	25021132	25021136	-	AAACT	AT1G67040	25019105	25022704	No
1	25021162	25021166	-	AAACA	AT1G67040	25019105	25022704	No
1	25021270	25021274	-	AGACC	AT1G67040	25019105	25022704	No
1	25021360	25021364	-	AAACC	AT1G67040	25019105	25022704	No
1	25021373	25021377	-	GAACA	AT1G67040	25019105	25022704	No
1	25021385	25021389	-	AGACA	AT1G67040	25019105	25022704	No
1	25021414	25021418	-	GGACT	AT1G67040	25019105	25022704	No
1	25021502	25021506	-	GAACA	AT1G67040	25019105	25022704	No
1	25021667	25021671	-	AAACA	AT1G67040	25019105	25022704	No
1	25021789	25021793	-	AAACT	AT1G67040	25019105	25022704	No
1	25021811	25021815	-	GAACC	AT1G67040	25019105	25022704	No
1	25021947	25021951	-	AAACT	AT1G67040	25019105	25022704	No
1	25021978	25021982	-	AGACT	AT1G67040	25019105	25022704	No
1	25022063	25022067	-	GAACT	AT1G67040	25019105	25022704	No
1	25022301	25022305	-	AAACT	AT1G67040	25019105	25022704	No
1	25022581	25022585	-	AAACA	AT1G67040	25019105	25022704	No
1	25022616	25022620	-	GAACC	AT1G67040	25019105	25022704	No
1	25022639	25022643	-	GAACC	AT1G67040	25019105	25022704	No
1	25022646	25022650	-	AAACC	AT1G67040	25019105	25022704	No
1	25022652	25022656	-	AAACA	AT1G67040	25019105	25022704	No
1	25022689	25022693	-	GGACT	AT1G67040	25019105	25022704	No
1	25022701	25022705	-	GAACT	AT1G67040	25019105	25022704	No
1	25028574	25028578	-	AAACA	AT1G67050	25028538	25029857	No
1	25028726	25028730	-	AGACT	AT1G67050	25028538	25029857	No
1	25028784	25028788	-	GAACT	AT1G67050	25028538	25029857	No
1	25028873	25028877	-	GAACA	AT1G67050	25028538	25029857	No
1	25028879	25028883	-	AGACA	AT1G67050	25028538	25029857	No
1	25029019	25029023	-	AAACC	AT1G67050	25028538	25029857	No
1	25029109	25029113	-	AAACA	AT1G67050	25028538	25029857	No
1	25029127	25029131	-	AAACA	AT1G67050	25028538	25029857	No
1	25029133	25029137	-	AAACA	AT1G67050	25028538	25029857	No
1	25029167	25029171	-	AAACC	AT1G67050	25028538	25029857	No
1	25029215	25029219	-	AAACT	AT1G67050	25028538	25029857	No
1	25029261	25029265	-	AAACC	AT1G67050	25028538	25029857	No
1	25029301	25029305	-	GAACA	AT1G67050	25028538	25029857	No
1	25029316	25029320	-	AAACA	AT1G67050	25028538	25029857	No
1	25029325	25029329	-	AAACA	AT1G67050	25028538	25029857	No
1	25029340	25029344	-	AAACC	AT1G67050	25028538	25029857	No
1	25029355	25029359	-	AAACC	AT1G67050	25028538	25029857	No
1	25029361	25029365	-	GAACC	AT1G67050	25028538	25029857	No
1	25029367	25029371	-	GAACC	AT1G67050	25028538	25029857	No
1	25029382	25029386	-	GAACC	AT1G67050	25028538	25029857	No
1	25029388	25029392	-	AAACC	AT1G67050	25028538	25029857	No
1	25029433	25029437	-	GAACT	AT1G67050	25028538	25029857	No
1	25029532	25029536	-	AAACC	AT1G67050	25028538	25029857	No
1	25029539	25029543	-	AAACT	AT1G67050	25028538	25029857	No
1	25029682	25029686	-	AAACT	AT1G67050	25028538	25029857	No
1	25029732	25029736	-	AAACT	AT1G67050	25028538	25029857	No
1	25036520	25036524	+	AAACA	AT1G67060	25036502	25039439	No
1	25036556	25036560	+	GAACA	AT1G67060	25036502	25039439	No
1	25036566	25036570	+	AAACT	AT1G67060	25036502	25039439	No
1	25036573	25036577	+	AAACA	AT1G67060	25036502	25039439	No
1	25036593	25036597	+	AAACT	AT1G67060	25036502	25039439	No
1	25036604	25036608	+	AAACC	AT1G67060	25036502	25039439	No
1	25036740	25036744	+	AAACT	AT1G67060	25036502	25039439	No
1	25036747	25036751	+	GAACT	AT1G67060	25036502	25039439	No
1	25037060	25037064	+	GGACA	AT1G67060	25036502	25039439	No
1	25037083	25037087	+	AAACT	AT1G67060	25036502	25039439	No
1	25037187	25037191	+	GAACT	AT1G67060	25036502	25039439	No
1	25037224	25037228	+	GAACC	AT1G67060	25036502	25039439	No
1	25037244	25037248	+	AAACA	AT1G67060	25036502	25039439	No
1	25037365	25037369	+	GGACA	AT1G67060	25036502	25039439	No
1	25037485	25037489	+	AAACT	AT1G67060	25036502	25039439	No
1	25037513	25037517	+	GAACA	AT1G67060	25036502	25039439	No
1	25037641	25037645	+	GGACT	AT1G67060	25036502	25039439	No
1	25037835	25037839	+	AAACT	AT1G67060	25036502	25039439	No
1	25037865	25037869	+	AAACT	AT1G67060	25036502	25039439	No
1	25037948	25037952	+	GAACA	AT1G67060	25036502	25039439	No
1	25038223	25038227	+	GAACT	AT1G67060	25036502	25039439	No
1	25038456	25038460	+	AAACA	AT1G67060	25036502	25039439	No
1	25038684	25038688	+	AAACT	AT1G67060	25036502	25039439	No
1	25038735	25038739	+	AAACT	AT1G67060	25036502	25039439	No
1	25039177	25039181	+	AGACA	AT1G67060	25036502	25039439	No
1	25039418	25039422	+	GAACT	AT1G67060	25036502	25039439	No
1	25041875	25041879	+	AAACT	AT1G67070	25041833	25044659	No
1	25042087	25042091	+	GAACC	AT1G67070	25041833	25044659	No
1	25042102	25042106	+	AAACA	AT1G67070	25041833	25044659	No
1	25042141	25042145	+	AAACA	AT1G67070	25041833	25044659	No
1	25042261	25042265	+	AAACC	AT1G67070	25041833	25044659	No
1	25042413	25042417	+	GAACT	AT1G67070	25041833	25044659	No
1	25042429	25042433	+	AAACT	AT1G67070	25041833	25044659	No
1	25042435	25042439	+	GGACC	AT1G67070	25041833	25044659	No
1	25042456	25042460	+	AGACT	AT1G67070	25041833	25044659	No
1	25042477	25042481	+	GGACA	AT1G67070	25041833	25044659	No
1	25042537	25042541	+	GGACC	AT1G67070	25041833	25044659	No
1	25042647	25042651	+	GGACA	AT1G67070	25041833	25044659	No
1	25042819	25042823	+	AAACA	AT1G67070	25041833	25044659	No
1	25043306	25043310	+	AGACA	AT1G67070	25041833	25044659	No
1	25043487	25043491	+	GAACT	AT1G67070	25041833	25044659	No
1	25043571	25043575	+	GAACA	AT1G67070	25041833	25044659	No
1	25043692	25043696	+	AGACC	AT1G67070	25041833	25044659	No
1	25043697	25043701	+	AAACA	AT1G67070	25041833	25044659	No
1	25043706	25043710	+	GAACT	AT1G67070	25041833	25044659	No
1	25043736	25043740	+	GAACT	AT1G67070	25041833	25044659	No
1	25043745	25043749	+	AAACA	AT1G67070	25041833	25044659	No
1	25043888	25043892	+	AGACA	AT1G67070	25041833	25044659	No
1	25043919	25043923	+	AAACA	AT1G67070	25041833	25044659	No
1	25044017	25044021	+	AAACT	AT1G67070	25041833	25044659	No
1	25044034	25044038	+	AAACC	AT1G67070	25041833	25044659	No
1	25044270	25044274	+	GAACC	AT1G67070	25041833	25044659	No
1	25044295	25044299	+	AAACC	AT1G67070	25041833	25044659	No
1	25044402	25044406	+	AAACA	AT1G67070	25041833	25044659	No
1	25044479	25044483	+	GGACC	AT1G67070	25041833	25044659	No
1	25044583	25044587	+	GAACT	AT1G67070	25041833	25044659	No
1	25044608	25044612	+	AAACC	AT1G67070	25041833	25044659	No
1	25045183	25045187	-	AAACT	AT1G67080	25045151	25047103	No
1	25045208	25045212	-	AAACC	AT1G67080	25045151	25047103	No
1	25045274	25045278	-	AGACA	AT1G67080	25045151	25047103	No
1	25045284	25045288	-	AAACA	AT1G67080	25045151	25047103	No
1	25045289	25045293	-	AGACC	AT1G67080	25045151	25047103	No
1	25045509	25045513	-	GAACC	AT1G67080	25045151	25047103	No
1	25045832	25045836	-	GGACA	AT1G67080	25045151	25047103	No
1	25045910	25045914	-	AGACC	AT1G67080	25045151	25047103	No
1	25046047	25046051	-	GAACT	AT1G67080	25045151	25047103	No
1	25046166	25046170	-	AAACT	AT1G67080	25045151	25047103	No
1	25046325	25046329	-	GAACT	AT1G67080	25045151	25047103	No
1	25046560	25046564	-	AAACT	AT1G67080	25045151	25047103	No
1	25046823	25046827	-	AGACA	AT1G67080	25045151	25047103	No
1	25046897	25046901	-	AAACT	AT1G67080	25045151	25047103	No
1	25046924	25046928	-	AAACA	AT1G67080	25045151	25047103	No
1	25046943	25046947	-	AAACC	AT1G67080	25045151	25047103	No
1	25046948	25046952	-	AAACT	AT1G67080	25045151	25047103	No
1	25046972	25046976	-	AAACA	AT1G67080	25045151	25047103	No
1	25046976	25046980	-	AAACA	AT1G67080	25045151	25047103	No
1	25047037	25047041	-	AAACC	AT1G67080	25045151	25047103	No
1	25047079	25047083	-	AAACT	AT1G67080	25045151	25047103	No
1	25048197	25048201	-	GAACC	AT1G67090	25048158	25049667	No
1	25048235	25048239	-	GGACA	AT1G67090	25048158	25049667	No
1	25048332	25048336	-	AGACA	AT1G67090	25048158	25049667	No
1	25048360	25048364	-	GGACT	AT1G67090	25048158	25049667	No
1	25048433	25048437	-	AAACT	AT1G67090	25048158	25049667	No
1	25048441	25048445	-	AAACC	AT1G67090	25048158	25049667	No
1	25048639	25048643	-	GGACA	AT1G67090	25048158	25049667	No
1	25048748	25048752	-	AAACA	AT1G67090	25048158	25049667	No
1	25048804	25048808	-	AAACT	AT1G67090	25048158	25049667	No
1	25048816	25048820	-	AAACA	AT1G67090	25048158	25049667	No
1	25048827	25048831	-	AAACA	AT1G67090	25048158	25049667	No
1	25048937	25048941	-	AGACT	AT1G67090	25048158	25049667	No
1	25049001	25049005	-	AAACT	AT1G67090	25048158	25049667	No
1	25049170	25049174	-	GGACT	AT1G67090	25048158	25049667	No
1	25049250	25049254	-	GAACA	AT1G67090	25048158	25049667	No
1	25049278	25049282	-	AAACC	AT1G67090	25048158	25049667	No
1	25049283	25049287	-	AGACC	AT1G67090	25048158	25049667	No
1	25049351	25049355	-	AGACC	AT1G67090	25048158	25049667	No
1	25053687	25053691	+	AAACC	AT1G67100	25053673	25054864	No
1	25053740	25053744	+	GGACC	AT1G67100	25053673	25054864	No
1	25053762	25053766	+	AAACC	AT1G67100	25053673	25054864	No
1	25053769	25053773	+	AAACA	AT1G67100	25053673	25054864	No
1	25053851	25053855	+	AAACT	AT1G67100	25053673	25054864	No
1	25053864	25053868	+	AGACC	AT1G67100	25053673	25054864	No
1	25053953	25053957	+	GAACC	AT1G67100	25053673	25054864	No
1	25053997	25054001	+	AAACT	AT1G67100	25053673	25054864	No
1	25054230	25054234	+	AAACT	AT1G67100	25053673	25054864	No
1	25054354	25054358	+	AGACA	AT1G67100	25053673	25054864	No
1	25054495	25054499	+	GAACC	AT1G67100	25053673	25054864	No
1	25054502	25054506	+	AGACT	AT1G67100	25053673	25054864	No
1	25054617	25054621	+	GGACA	AT1G67100	25053673	25054864	No
1	25054639	25054643	+	GGACT	AT1G67100	25053673	25054864	No
1	25061673	25061677	-	AGACA	AT1G67110	25061673	25065446	No
1	25061683	25061687	-	AAACA	AT1G67110	25061673	25065446	No
1	25061879	25061883	-	AAACC	AT1G67110	25061673	25065446	No
1	25061909	25061913	-	AGACA	AT1G67110	25061673	25065446	No
1	25061916	25061920	-	GAACT	AT1G67110	25061673	25065446	No
1	25061989	25061993	-	AGACT	AT1G67110	25061673	25065446	No
1	25062003	25062007	-	GAACT	AT1G67110	25061673	25065446	No
1	25062011	25062015	-	GGACC	AT1G67110	25061673	25065446	No
1	25062176	25062180	-	AAACT	AT1G67110	25061673	25065446	No
1	25062183	25062187	-	AGACA	AT1G67110	25061673	25065446	No
1	25062227	25062231	-	AGACT	AT1G67110	25061673	25065446	No
1	25062252	25062256	-	AAACA	AT1G67110	25061673	25065446	No
1	25062391	25062395	-	AAACC	AT1G67110	25061673	25065446	No
1	25062415	25062419	-	GGACA	AT1G67110	25061673	25065446	No
1	25062529	25062533	-	GAACT	AT1G67110	25061673	25065446	No
1	25062565	25062569	-	AGACT	AT1G67110	25061673	25065446	No
1	25062577	25062581	-	AGACC	AT1G67110	25061673	25065446	No
1	25062625	25062629	-	AGACT	AT1G67110	25061673	25065446	No
1	25063005	25063009	-	AAACA	AT1G67110	25061673	25065446	No
1	25063034	25063038	-	AGACA	AT1G67110	25061673	25065446	No
1	25063159	25063163	-	GAACT	AT1G67110	25061673	25065446	No
1	25063166	25063170	-	AAACT	AT1G67110	25061673	25065446	No
1	25063172	25063176	-	AAACA	AT1G67110	25061673	25065446	No
1	25063222	25063226	-	AAACC	AT1G67110	25061673	25065446	No
1	25063537	25063541	-	AGACA	AT1G67110	25061673	25065446	No
1	25063571	25063575	-	AAACC	AT1G67110	25061673	25065446	No
1	25063613	25063617	-	GAACA	AT1G67110	25061673	25065446	No
1	25063691	25063695	-	GAACA	AT1G67110	25061673	25065446	No
1	25063749	25063753	-	GGACA	AT1G67110	25061673	25065446	No
1	25063786	25063790	-	GGACT	AT1G67110	25061673	25065446	No
1	25063810	25063814	-	AGACA	AT1G67110	25061673	25065446	No
1	25063834	25063838	-	AGACT	AT1G67110	25061673	25065446	No
1	25063872	25063876	-	GAACA	AT1G67110	25061673	25065446	No
1	25063893	25063897	-	GAACC	AT1G67110	25061673	25065446	No
1	25063953	25063957	-	AGACA	AT1G67110	25061673	25065446	No
1	25063965	25063969	-	AGACA	AT1G67110	25061673	25065446	No
1	25064155	25064159	-	AAACT	AT1G67110	25061673	25065446	No
1	25064332	25064336	-	GAACT	AT1G67110	25061673	25065446	No
1	25064720	25064724	-	GAACT	AT1G67110	25061673	25065446	No
1	25064792	25064796	-	AGACC	AT1G67110	25061673	25065446	No
1	25064808	25064812	-	AGACT	AT1G67110	25061673	25065446	No
1	25064814	25064818	-	GAACC	AT1G67110	25061673	25065446	No
1	25064819	25064823	-	GGACA	AT1G67110	25061673	25065446	No
1	25064911	25064915	-	GGACA	AT1G67110	25061673	25065446	No
1	25064916	25064920	-	GGACC	AT1G67110	25061673	25065446	No
1	25065078	25065082	-	AAACA	AT1G67110	25061673	25065446	No
1	25065187	25065191	-	AAACA	AT1G67110	25061673	25065446	No
1	25065207	25065211	-	AAACC	AT1G67110	25061673	25065446	No
1	25065370	25065374	-	AAACA	AT1G67110	25061673	25065446	No
1	25065418	25065422	-	AAACC	AT1G67110	25061673	25065446	No
1	25069431	25069435	-	AAACA	AT1G67120	25069428	25095638	Yes
1	25069506	25069510	-	AAACA	AT1G67120	25069428	25095638	Yes
1	25069616	25069620	-	AGACC	AT1G67120	25069428	25095638	Yes
1	25069659	25069663	-	AGACT	AT1G67120	25069428	25095638	Yes
1	25069687	25069691	-	AAACT	AT1G67120	25069428	25095638	Yes
1	25069724	25069728	-	GAACA	AT1G67120	25069428	25095638	Yes
1	25069729	25069733	-	GGACT	AT1G67120	25069428	25095638	Yes
1	25069843	25069847	-	AGACA	AT1G67120	25069428	25095638	Yes
1	25069863	25069867	-	GAACA	AT1G67120	25069428	25095638	Yes
1	25069883	25069887	-	AGACA	AT1G67120	25069428	25095638	Yes
1	25069945	25069949	-	AGACC	AT1G67120	25069428	25095638	Yes
1	25069970	25069974	-	GGACT	AT1G67120	25069428	25095638	Yes
1	25070000	25070004	-	AAACT	AT1G67120	25069428	25095638	Yes
1	25070160	25070164	-	GAACT	AT1G67120	25069428	25095638	Yes
1	25070285	25070289	-	AAACA	AT1G67120	25069428	25095638	Yes
1	25070332	25070336	-	AAACA	AT1G67120	25069428	25095638	Yes
1	25070384	25070388	-	AAACA	AT1G67120	25069428	25095638	Yes
1	25070668	25070672	-	AAACA	AT1G67120	25069428	25095638	Yes
1	25070673	25070677	-	AAACC	AT1G67120	25069428	25095638	Yes
1	25070678	25070682	-	GGACA	AT1G67120	25069428	25095638	Yes
1	25070796	25070800	-	GAACC	AT1G67120	25069428	25095638	Yes
1	25070838	25070842	-	AAACC	AT1G67120	25069428	25095638	Yes
1	25070953	25070957	-	GGACC	AT1G67120	25069428	25095638	Yes
1	25071007	25071011	-	GGACT	AT1G67120	25069428	25095638	Yes
1	25071049	25071053	-	GAACT	AT1G67120	25069428	25095638	Yes
1	25071062	25071066	-	GGACC	AT1G67120	25069428	25095638	Yes
1	25071078	25071082	-	GAACC	AT1G67120	25069428	25095638	Yes
1	25071090	25071094	-	GAACA	AT1G67120	25069428	25095638	Yes
1	25071117	25071121	-	AAACC	AT1G67120	25069428	25095638	Yes
1	25071135	25071139	-	AAACC	AT1G67120	25069428	25095638	Yes
1	25071139	25071143	-	AAACA	AT1G67120	25069428	25095638	Yes
1	25071148	25071152	-	GAACC	AT1G67120	25069428	25095638	Yes
1	25071198	25071202	-	AAACT	AT1G67120	25069428	25095638	Yes
1	25071235	25071239	-	GAACA	AT1G67120	25069428	25095638	Yes
1	25071258	25071262	-	GGACC	AT1G67120	25069428	25095638	Yes
1	25071275	25071279	-	GAACT	AT1G67120	25069428	25095638	Yes
1	25071322	25071326	-	AGACC	AT1G67120	25069428	25095638	Yes
1	25071434	25071438	-	AAACC	AT1G67120	25069428	25095638	Yes
1	25071457	25071461	-	AAACC	AT1G67120	25069428	25095638	Yes
1	25071487	25071491	-	AGACA	AT1G67120	25069428	25095638	Yes
1	25071497	25071501	-	AGACA	AT1G67120	25069428	25095638	Yes
1	25071529	25071533	-	GAACC	AT1G67120	25069428	25095638	Yes
1	25071576	25071580	-	GAACT	AT1G67120	25069428	25095638	Yes
1	25071700	25071704	-	GAACT	AT1G67120	25069428	25095638	Yes
1	25071705	25071709	-	AAACC	AT1G67120	25069428	25095638	Yes
1	25071715	25071719	-	AGACA	AT1G67120	25069428	25095638	Yes
1	25071747	25071751	-	GAACC	AT1G67120	25069428	25095638	Yes
1	25071759	25071763	-	GAACC	AT1G67120	25069428	25095638	Yes
1	25071765	25071769	-	GAACA	AT1G67120	25069428	25095638	Yes
1	25071783	25071787	-	GAACC	AT1G67120	25069428	25095638	Yes
1	25071854	25071858	-	AAACT	AT1G67120	25069428	25095638	Yes
1	25071909	25071913	-	GAACC	AT1G67120	25069428	25095638	Yes
1	25071950	25071954	-	AAACA	AT1G67120	25069428	25095638	Yes
1	25071955	25071959	-	GGACA	AT1G67120	25069428	25095638	Yes
1	25071981	25071985	-	GAACA	AT1G67120	25069428	25095638	Yes
1	25072005	25072009	-	GGACT	AT1G67120	25069428	25095638	Yes
1	25072028	25072032	-	AGACC	AT1G67120	25069428	25095638	Yes
1	25072104	25072108	-	AAACC	AT1G67120	25069428	25095638	Yes
1	25072142	25072146	-	AAACT	AT1G67120	25069428	25095638	Yes
1	25072186	25072190	-	GGACA	AT1G67120	25069428	25095638	Yes
1	25072206	25072210	-	GGACC	AT1G67120	25069428	25095638	Yes
1	25072258	25072262	-	GAACA	AT1G67120	25069428	25095638	Yes
1	25072351	25072355	-	AGACA	AT1G67120	25069428	25095638	Yes
1	25072420	25072424	-	AAACA	AT1G67120	25069428	25095638	Yes
1	25072577	25072581	-	AGACC	AT1G67120	25069428	25095638	Yes
1	25072787	25072791	-	AGACA	AT1G67120	25069428	25095638	Yes
1	25072870	25072874	-	AAACA	AT1G67120	25069428	25095638	Yes
1	25072902	25072906	-	AAACT	AT1G67120	25069428	25095638	Yes
1	25072918	25072922	-	GGACA	AT1G67120	25069428	25095638	Yes
1	25073048	25073052	-	AGACC	AT1G67120	25069428	25095638	Yes
1	25073081	25073085	-	GAACT	AT1G67120	25069428	25095638	Yes
1	25073092	25073096	-	GAACA	AT1G67120	25069428	25095638	Yes
1	25073116	25073120	-	GAACT	AT1G67120	25069428	25095638	Yes
1	25073209	25073213	-	AAACT	AT1G67120	25069428	25095638	Yes
1	25073228	25073232	-	GAACC	AT1G67120	25069428	25095638	Yes
1	25073395	25073399	-	GAACC	AT1G67120	25069428	25095638	Yes
1	25073414	25073418	-	AGACC	AT1G67120	25069428	25095638	Yes
1	25073435	25073439	-	GAACT	AT1G67120	25069428	25095638	Yes
1	25073476	25073480	-	GAACT	AT1G67120	25069428	25095638	Yes
1	25073633	25073637	-	AAACA	AT1G67120	25069428	25095638	Yes
1	25073657	25073661	-	GAACC	AT1G67120	25069428	25095638	Yes
1	25073666	25073670	-	GGACC	AT1G67120	25069428	25095638	Yes
1	25073684	25073688	-	GAACT	AT1G67120	25069428	25095638	Yes
1	25073927	25073931	-	AAACC	AT1G67120	25069428	25095638	Yes
1	25073969	25073973	-	GAACA	AT1G67120	25069428	25095638	Yes
1	25074254	25074258	-	GAACT	AT1G67120	25069428	25095638	Yes
1	25074352	25074356	-	AAACC	AT1G67120	25069428	25095638	Yes
1	25074369	25074373	-	AAACC	AT1G67120	25069428	25095638	Yes
1	25074419	25074423	-	AGACT	AT1G67120	25069428	25095638	Yes
1	25074448	25074452	-	AAACA	AT1G67120	25069428	25095638	Yes
1	25074542	25074546	-	AAACA	AT1G67120	25069428	25095638	Yes
1	25074776	25074780	-	AAACA	AT1G67120	25069428	25095638	Yes
1	25074812	25074816	-	GAACT	AT1G67120	25069428	25095638	Yes
1	25074852	25074856	-	AAACA	AT1G67120	25069428	25095638	Yes
1	25074883	25074887	-	AAACC	AT1G67120	25069428	25095638	Yes
1	25075079	25075083	-	AAACA	AT1G67120	25069428	25095638	Yes
1	25075168	25075172	-	AAACT	AT1G67120	25069428	25095638	Yes
1	25075191	25075195	-	GAACC	AT1G67120	25069428	25095638	Yes
1	25075253	25075257	-	GGACA	AT1G67120	25069428	25095638	Yes
1	25075370	25075374	-	AGACC	AT1G67120	25069428	25095638	Yes
1	25075406	25075410	-	GGACA	AT1G67120	25069428	25095638	Yes
1	25075452	25075456	-	GGACC	AT1G67120	25069428	25095638	Yes
1	25075503	25075507	-	AAACA	AT1G67120	25069428	25095638	Yes
1	25075515	25075519	-	GGACT	AT1G67120	25069428	25095638	Yes
1	25075565	25075569	-	AAACT	AT1G67120	25069428	25095638	Yes
1	25075585	25075589	-	GGACC	AT1G67120	25069428	25095638	Yes
1	25075597	25075601	-	AGACC	AT1G67120	25069428	25095638	Yes
1	25075640	25075644	-	AAACT	AT1G67120	25069428	25095638	Yes
1	25075663	25075667	-	AAACT	AT1G67120	25069428	25095638	Yes
1	25076228	25076232	-	AAACA	AT1G67120	25069428	25095638	Yes
1	25076266	25076270	-	GAACA	AT1G67120	25069428	25095638	Yes
1	25076366	25076370	-	GAACA	AT1G67120	25069428	25095638	Yes
1	25076413	25076417	-	GAACT	AT1G67120	25069428	25095638	Yes
1	25076585	25076589	-	AAACA	AT1G67120	25069428	25095638	Yes
1	25076601	25076605	-	GGACT	AT1G67120	25069428	25095638	Yes
1	25076750	25076754	-	AAACC	AT1G67120	25069428	25095638	Yes
1	25076980	25076984	-	AAACT	AT1G67120	25069428	25095638	Yes
1	25076999	25077003	-	GGACC	AT1G67120	25069428	25095638	Yes
1	25077209	25077213	-	AAACT	AT1G67120	25069428	25095638	Yes
1	25077221	25077225	-	AAACT	AT1G67120	25069428	25095638	Yes
1	25077230	25077234	-	AAACA	AT1G67120	25069428	25095638	Yes
1	25077256	25077260	-	GAACA	AT1G67120	25069428	25095638	Yes
1	25077268	25077272	-	AAACT	AT1G67120	25069428	25095638	Yes
1	25077382	25077386	-	AGACA	AT1G67120	25069428	25095638	Yes
1	25077413	25077417	-	GAACT	AT1G67120	25069428	25095638	Yes
1	25077440	25077444	-	AGACT	AT1G67120	25069428	25095638	Yes
1	25077490	25077494	-	AGACA	AT1G67120	25069428	25095638	Yes
1	25077547	25077551	-	GAACT	AT1G67120	25069428	25095638	Yes
1	25077632	25077636	-	GGACT	AT1G67120	25069428	25095638	Yes
1	25077675	25077679	-	AGACA	AT1G67120	25069428	25095638	Yes
1	25077726	25077730	-	GAACT	AT1G67120	25069428	25095638	Yes
1	25077752	25077756	-	AAACC	AT1G67120	25069428	25095638	Yes
1	25077881	25077885	-	GGACT	AT1G67120	25069428	25095638	Yes
1	25077927	25077931	-	AAACA	AT1G67120	25069428	25095638	Yes
1	25077983	25077987	-	GGACA	AT1G67120	25069428	25095638	Yes
1	25078331	25078335	-	AAACT	AT1G67120	25069428	25095638	Yes
1	25078443	25078447	-	GGACT	AT1G67120	25069428	25095638	Yes
1	25078474	25078478	-	AAACA	AT1G67120	25069428	25095638	Yes
1	25078503	25078507	-	AAACT	AT1G67120	25069428	25095638	Yes
1	25078525	25078529	-	AAACA	AT1G67120	25069428	25095638	Yes
1	25078578	25078582	-	AGACA	AT1G67120	25069428	25095638	Yes
1	25078601	25078605	-	AAACT	AT1G67120	25069428	25095638	Yes
1	25078735	25078739	-	AGACA	AT1G67120	25069428	25095638	Yes
1	25078980	25078984	-	AAACA	AT1G67120	25069428	25095638	Yes
1	25079108	25079112	-	AAACT	AT1G67120	25069428	25095638	Yes
1	25079130	25079134	-	GAACA	AT1G67120	25069428	25095638	Yes
1	25079149	25079153	-	AAACA	AT1G67120	25069428	25095638	Yes
1	25079294	25079298	-	AAACA	AT1G67120	25069428	25095638	Yes
1	25079398	25079402	-	GGACT	AT1G67120	25069428	25095638	Yes
1	25079495	25079499	-	AAACC	AT1G67120	25069428	25095638	Yes
1	25079591	25079595	-	GGACC	AT1G67120	25069428	25095638	Yes
1	25079720	25079724	-	AAACA	AT1G67120	25069428	25095638	Yes
1	25079815	25079819	-	GAACA	AT1G67120	25069428	25095638	Yes
1	25080083	25080087	-	AAACT	AT1G67120	25069428	25095638	Yes
1	25080183	25080187	-	AAACT	AT1G67120	25069428	25095638	Yes
1	25080284	25080288	-	GAACA	AT1G67120	25069428	25095638	Yes
1	25080385	25080389	-	AAACA	AT1G67120	25069428	25095638	Yes
1	25080438	25080442	-	AGACA	AT1G67120	25069428	25095638	Yes
1	25080534	25080538	-	AAACT	AT1G67120	25069428	25095638	Yes
1	25080631	25080635	-	GGACA	AT1G67120	25069428	25095638	Yes
1	25080706	25080710	-	AAACA	AT1G67120	25069428	25095638	Yes
1	25080718	25080722	-	GAACT	AT1G67120	25069428	25095638	Yes
1	25080751	25080755	-	AAACT	AT1G67120	25069428	25095638	Yes
1	25080771	25080775	-	AGACT	AT1G67120	25069428	25095638	Yes
1	25080814	25080818	-	AAACC	AT1G67120	25069428	25095638	Yes
1	25080823	25080827	-	AAACT	AT1G67120	25069428	25095638	Yes
1	25080833	25080837	-	GGACA	AT1G67120	25069428	25095638	Yes
1	25081013	25081017	-	GAACA	AT1G67120	25069428	25095638	Yes
1	25081102	25081106	-	AGACA	AT1G67120	25069428	25095638	Yes
1	25081220	25081224	-	AGACT	AT1G67120	25069428	25095638	Yes
1	25081235	25081239	-	AAACT	AT1G67120	25069428	25095638	Yes
1	25081255	25081259	-	AGACT	AT1G67120	25069428	25095638	Yes
1	25081485	25081489	-	AAACC	AT1G67120	25069428	25095638	Yes
1	25081516	25081520	-	GAACA	AT1G67120	25069428	25095638	Yes
1	25081529	25081533	-	AAACC	AT1G67120	25069428	25095638	Yes
1	25081615	25081619	-	AAACT	AT1G67120	25069428	25095638	Yes
1	25081824	25081828	-	AAACT	AT1G67120	25069428	25095638	Yes
1	25081886	25081890	-	GAACA	AT1G67120	25069428	25095638	Yes
1	25081985	25081989	-	GGACA	AT1G67120	25069428	25095638	Yes
1	25082493	25082497	-	AAACC	AT1G67120	25069428	25095638	Yes
1	25082688	25082692	-	AGACT	AT1G67120	25069428	25095638	Yes
1	25082748	25082752	-	GAACA	AT1G67120	25069428	25095638	Yes
1	25082756	25082760	-	GGACA	AT1G67120	25069428	25095638	Yes
1	25082901	25082905	-	GAACC	AT1G67120	25069428	25095638	Yes
1	25083006	25083010	-	AGACA	AT1G67120	25069428	25095638	Yes
1	25083017	25083021	-	AAACA	AT1G67120	25069428	25095638	Yes
1	25083040	25083044	-	AGACT	AT1G67120	25069428	25095638	Yes
1	25083117	25083121	-	GAACT	AT1G67120	25069428	25095638	Yes
1	25083137	25083141	-	AGACA	AT1G67120	25069428	25095638	Yes
1	25083276	25083280	-	GAACA	AT1G67120	25069428	25095638	Yes
1	25083430	25083434	-	AAACT	AT1G67120	25069428	25095638	Yes
1	25083550	25083554	-	AAACT	AT1G67120	25069428	25095638	Yes
1	25083576	25083580	-	GAACC	AT1G67120	25069428	25095638	Yes
1	25083624	25083628	-	GAACC	AT1G67120	25069428	25095638	Yes
1	25083707	25083711	-	AAACA	AT1G67120	25069428	25095638	Yes
1	25083894	25083898	-	AAACT	AT1G67120	25069428	25095638	Yes
1	25083912	25083916	-	AGACT	AT1G67120	25069428	25095638	Yes
1	25083925	25083929	-	GAACA	AT1G67120	25069428	25095638	Yes
1	25083979	25083983	-	GAACA	AT1G67120	25069428	25095638	Yes
1	25083986	25083990	-	AGACC	AT1G67120	25069428	25095638	Yes
1	25084017	25084021	-	AAACA	AT1G67120	25069428	25095638	Yes
1	25084046	25084050	-	GAACC	AT1G67120	25069428	25095638	Yes
1	25084323	25084327	-	AGACT	AT1G67120	25069428	25095638	Yes
1	25084342	25084346	-	GGACC	AT1G67120	25069428	25095638	Yes
1	25084420	25084424	-	AAACT	AT1G67120	25069428	25095638	Yes
1	25084476	25084480	-	GAACT	AT1G67120	25069428	25095638	Yes
1	25084536	25084540	-	AAACC	AT1G67120	25069428	25095638	Yes
1	25084680	25084684	-	GGACT	AT1G67120	25069428	25095638	Yes
1	25084845	25084849	-	AGACA	AT1G67120	25069428	25095638	Yes
1	25085172	25085176	-	GAACT	AT1G67120	25069428	25095638	Yes
1	25085336	25085340	-	AAACC	AT1G67120	25069428	25095638	Yes
1	25085374	25085378	-	GAACC	AT1G67120	25069428	25095638	Yes
1	25085379	25085383	-	GAACT	AT1G67120	25069428	25095638	Yes
1	25085525	25085529	-	GGACA	AT1G67120	25069428	25095638	Yes
1	25085577	25085581	-	AGACT	AT1G67120	25069428	25095638	Yes
1	25085728	25085732	-	AAACT	AT1G67120	25069428	25095638	Yes
1	25085847	25085851	-	AAACC	AT1G67120	25069428	25095638	Yes
1	25085962	25085966	-	GAACT	AT1G67120	25069428	25095638	Yes
1	25086341	25086345	-	GAACA	AT1G67120	25069428	25095638	Yes
1	25086410	25086414	-	AAACT	AT1G67120	25069428	25095638	Yes
1	25086543	25086547	-	GAACT	AT1G67120	25069428	25095638	Yes
1	25086836	25086840	-	AAACA	AT1G67120	25069428	25095638	Yes
1	25086967	25086971	-	AAACA	AT1G67120	25069428	25095638	Yes
1	25087084	25087088	-	AAACA	AT1G67120	25069428	25095638	Yes
1	25087102	25087106	-	GAACT	AT1G67120	25069428	25095638	Yes
1	25087119	25087123	-	GAACA	AT1G67120	25069428	25095638	Yes
1	25087325	25087329	-	GGACC	AT1G67120	25069428	25095638	Yes
1	25087547	25087551	-	AAACT	AT1G67120	25069428	25095638	Yes
1	25087598	25087602	-	AAACT	AT1G67120	25069428	25095638	Yes
1	25087675	25087679	-	GAACA	AT1G67120	25069428	25095638	Yes
1	25088071	25088075	-	GAACC	AT1G67120	25069428	25095638	Yes
1	25088095	25088099	-	AGACT	AT1G67120	25069428	25095638	Yes
1	25088310	25088314	-	AGACA	AT1G67120	25069428	25095638	Yes
1	25088314	25088318	-	AGACA	AT1G67120	25069428	25095638	Yes
1	25088469	25088473	-	GAACA	AT1G67120	25069428	25095638	Yes
1	25088620	25088624	-	GAACA	AT1G67120	25069428	25095638	Yes
1	25088740	25088744	-	AAACA	AT1G67120	25069428	25095638	Yes
1	25088780	25088784	-	AGACA	AT1G67120	25069428	25095638	Yes
1	25088848	25088852	-	AAACT	AT1G67120	25069428	25095638	Yes
1	25088861	25088865	-	GAACT	AT1G67120	25069428	25095638	Yes
1	25088913	25088917	-	AAACA	AT1G67120	25069428	25095638	Yes
1	25088988	25088992	-	AAACA	AT1G67120	25069428	25095638	Yes
1	25089034	25089038	-	AAACT	AT1G67120	25069428	25095638	Yes
1	25089064	25089068	-	AGACT	AT1G67120	25069428	25095638	Yes
1	25089081	25089085	-	GGACT	AT1G67120	25069428	25095638	Yes
1	25089098	25089102	-	AAACA	AT1G67120	25069428	25095638	Yes
1	25089103	25089107	-	AGACA	AT1G67120	25069428	25095638	Yes
1	25089149	25089153	-	GAACA	AT1G67120	25069428	25095638	Yes
1	25089419	25089423	-	GAACT	AT1G67120	25069428	25095638	Yes
1	25089511	25089515	-	GAACT	AT1G67120	25069428	25095638	Yes
1	25089610	25089614	-	AGACA	AT1G67120	25069428	25095638	Yes
1	25089694	25089698	-	GAACT	AT1G67120	25069428	25095638	Yes
1	25089720	25089724	-	GGACT	AT1G67120	25069428	25095638	Yes
1	25089772	25089776	-	AAACA	AT1G67120	25069428	25095638	Yes
1	25089815	25089819	-	AGACC	AT1G67120	25069428	25095638	Yes
1	25089889	25089893	-	GAACT	AT1G67120	25069428	25095638	Yes
1	25089983	25089987	-	GAACC	AT1G67120	25069428	25095638	Yes
1	25090026	25090030	-	AAACA	AT1G67120	25069428	25095638	Yes
1	25090076	25090080	-	AAACA	AT1G67120	25069428	25095638	Yes
1	25090114	25090118	-	GAACT	AT1G67120	25069428	25095638	Yes
1	25090230	25090234	-	AGACT	AT1G67120	25069428	25095638	Yes
1	25090262	25090266	-	AAACA	AT1G67120	25069428	25095638	Yes
1	25090299	25090303	-	AAACA	AT1G67120	25069428	25095638	Yes
1	25090318	25090322	-	GGACC	AT1G67120	25069428	25095638	Yes
1	25090504	25090508	-	GAACC	AT1G67120	25069428	25095638	Yes
1	25090850	25090854	-	AGACT	AT1G67120	25069428	25095638	Yes
1	25090909	25090913	-	AGACA	AT1G67120	25069428	25095638	Yes
1	25091012	25091016	-	GAACT	AT1G67120	25069428	25095638	Yes
1	25091147	25091151	-	AAACT	AT1G67120	25069428	25095638	Yes
1	25091167	25091171	-	AAACC	AT1G67120	25069428	25095638	Yes
1	25091258	25091262	-	GGACA	AT1G67120	25069428	25095638	Yes
1	25091446	25091450	-	AAACT	AT1G67120	25069428	25095638	Yes
1	25091677	25091681	-	AAACT	AT1G67120	25069428	25095638	Yes
1	25091683	25091687	-	GGACA	AT1G67120	25069428	25095638	Yes
1	25091727	25091731	-	GGACT	AT1G67120	25069428	25095638	Yes
1	25091733	25091737	-	AAACA	AT1G67120	25069428	25095638	Yes
1	25091811	25091815	-	AAACA	AT1G67120	25069428	25095638	Yes
1	25091928	25091932	-	AAACT	AT1G67120	25069428	25095638	Yes
1	25091986	25091990	-	GAACT	AT1G67120	25069428	25095638	Yes
1	25092134	25092138	-	AAACC	AT1G67120	25069428	25095638	Yes
1	25092452	25092456	-	AAACT	AT1G67120	25069428	25095638	Yes
1	25092501	25092505	-	AAACC	AT1G67120	25069428	25095638	Yes
1	25092510	25092514	-	AAACA	AT1G67120	25069428	25095638	Yes
1	25092530	25092534	-	AAACT	AT1G67120	25069428	25095638	Yes
1	25092746	25092750	-	AAACA	AT1G67120	25069428	25095638	Yes
1	25092785	25092789	-	AAACC	AT1G67120	25069428	25095638	Yes
1	25092971	25092975	-	AAACC	AT1G67120	25069428	25095638	Yes
1	25093009	25093013	-	AAACC	AT1G67120	25069428	25095638	Yes
1	25093052	25093056	-	AGACA	AT1G67120	25069428	25095638	Yes
1	25093126	25093130	-	AAACT	AT1G67120	25069428	25095638	Yes
1	25093379	25093383	-	AGACA	AT1G67120	25069428	25095638	Yes
1	25093385	25093389	-	GGACA	AT1G67120	25069428	25095638	Yes
1	25093585	25093589	-	AAACA	AT1G67120	25069428	25095638	Yes
1	25093682	25093686	-	AAACC	AT1G67120	25069428	25095638	Yes
1	25093999	25094003	-	GAACC	AT1G67120	25069428	25095638	Yes
1	25094135	25094139	-	GGACA	AT1G67120	25069428	25095638	Yes
1	25094374	25094378	-	AGACT	AT1G67120	25069428	25095638	Yes
1	25094541	25094545	-	AGACA	AT1G67120	25069428	25095638	Yes
1	25094572	25094576	-	GGACT	AT1G67120	25069428	25095638	Yes
1	25094616	25094620	-	AGACC	AT1G67120	25069428	25095638	Yes
1	25094913	25094917	-	AAACA	AT1G67120	25069428	25095638	Yes
1	25095068	25095072	-	GGACA	AT1G67120	25069428	25095638	Yes
1	25095357	25095361	-	GAACA	AT1G67120	25069428	25095638	Yes
1	25095495	25095499	-	AAACT	AT1G67120	25069428	25095638	Yes
1	25095586	25095590	-	AAACC	AT1G67120	25069428	25095638	Yes
1	25095593	25095597	-	AAACC	AT1G67120	25069428	25095638	Yes
1	25095619	25095623	-	AAACC	AT1G67120	25069428	25095638	Yes
1	25095627	25095631	-	AGACT	AT1G67120	25069428	25095638	Yes
1	25099305	25099309	-	AAACC	AT1G67130	25099262	25100625	No
1	25099479	25099483	-	AAACC	AT1G67130	25099262	25100625	No
1	25099491	25099495	-	GAACA	AT1G67130	25099262	25100625	No
1	25099501	25099505	-	AAACC	AT1G67130	25099262	25100625	No
1	25099511	25099515	-	AGACA	AT1G67130	25099262	25100625	No
1	25099548	25099552	-	GAACA	AT1G67130	25099262	25100625	No
1	25099594	25099598	-	AGACT	AT1G67130	25099262	25100625	No
1	25099668	25099672	-	AAACC	AT1G67130	25099262	25100625	No
1	25099855	25099859	-	GGACA	AT1G67130	25099262	25100625	No
1	25099864	25099868	-	AAACT	AT1G67130	25099262	25100625	No
1	25099966	25099970	-	GGACA	AT1G67130	25099262	25100625	No
1	25100078	25100082	-	GAACA	AT1G67130	25099262	25100625	No
1	25100104	25100108	-	AGACA	AT1G67130	25099262	25100625	No
1	25100207	25100211	-	GGACA	AT1G67130	25099262	25100625	No
1	25100219	25100223	-	AAACC	AT1G67130	25099262	25100625	No
1	25100302	25100306	-	GGACT	AT1G67130	25099262	25100625	No
1	25100321	25100325	-	AAACA	AT1G67130	25099262	25100625	No
1	25100561	25100565	-	AGACT	AT1G67130	25099262	25100625	No
1	25100608	25100612	-	AAACC	AT1G67130	25099262	25100625	No
1	25101000	25101004	-	AAACA	AT1G67140	25100848	25117531	Yes
1	25101052	25101056	-	AGACA	AT1G67140	25100848	25117531	Yes
1	25101086	25101090	-	GAACA	AT1G67140	25100848	25117531	Yes
1	25101131	25101135	-	GAACC	AT1G67140	25100848	25117531	Yes
1	25101176	25101180	-	AAACT	AT1G67140	25100848	25117531	Yes
1	25101187	25101191	-	GAACT	AT1G67140	25100848	25117531	Yes
1	25101195	25101199	-	AAACA	AT1G67140	25100848	25117531	Yes
1	25101230	25101234	-	GAACA	AT1G67140	25100848	25117531	Yes
1	25101265	25101269	-	AAACC	AT1G67140	25100848	25117531	Yes
1	25101316	25101320	-	AAACA	AT1G67140	25100848	25117531	Yes
1	25101351	25101355	-	AGACT	AT1G67140	25100848	25117531	Yes
1	25101382	25101386	-	AGACA	AT1G67140	25100848	25117531	Yes
1	25101420	25101424	-	AGACT	AT1G67140	25100848	25117531	Yes
1	25101435	25101439	-	AGACA	AT1G67140	25100848	25117531	Yes
1	25101472	25101476	-	AAACT	AT1G67140	25100848	25117531	Yes
1	25101550	25101554	-	AGACA	AT1G67140	25100848	25117531	Yes
1	25101603	25101607	-	GGACA	AT1G67140	25100848	25117531	Yes
1	25101652	25101656	-	GAACT	AT1G67140	25100848	25117531	Yes
1	25101773	25101777	-	AAACT	AT1G67140	25100848	25117531	Yes
1	25102007	25102011	-	AAACA	AT1G67140	25100848	25117531	Yes
1	25102293	25102297	-	AGACT	AT1G67140	25100848	25117531	Yes
1	25102351	25102355	-	GAACT	AT1G67140	25100848	25117531	Yes
1	25102371	25102375	-	AGACA	AT1G67140	25100848	25117531	Yes
1	25102435	25102439	-	AAACC	AT1G67140	25100848	25117531	Yes
1	25102475	25102479	-	AAACT	AT1G67140	25100848	25117531	Yes
1	25102605	25102609	-	GAACT	AT1G67140	25100848	25117531	Yes
1	25102772	25102776	-	AGACT	AT1G67140	25100848	25117531	Yes
1	25102865	25102869	-	AAACT	AT1G67140	25100848	25117531	Yes
1	25102920	25102924	-	GAACA	AT1G67140	25100848	25117531	Yes
1	25102978	25102982	-	GGACA	AT1G67140	25100848	25117531	Yes
1	25103121	25103125	-	AAACT	AT1G67140	25100848	25117531	Yes
1	25103141	25103145	-	GGACA	AT1G67140	25100848	25117531	Yes
1	25103378	25103382	-	GAACA	AT1G67140	25100848	25117531	Yes
1	25103709	25103713	-	AAACT	AT1G67140	25100848	25117531	Yes
1	25103782	25103786	-	GGACA	AT1G67140	25100848	25117531	Yes
1	25103817	25103821	-	AGACA	AT1G67140	25100848	25117531	Yes
1	25103969	25103973	-	GAACT	AT1G67140	25100848	25117531	Yes
1	25104021	25104025	-	AAACT	AT1G67140	25100848	25117531	Yes
1	25104095	25104099	-	GGACT	AT1G67140	25100848	25117531	Yes
1	25104252	25104256	-	GAACC	AT1G67140	25100848	25117531	Yes
1	25104372	25104376	-	GAACC	AT1G67140	25100848	25117531	Yes
1	25104438	25104442	-	GGACA	AT1G67140	25100848	25117531	Yes
1	25104627	25104631	-	GAACA	AT1G67140	25100848	25117531	Yes
1	25104779	25104783	-	AGACC	AT1G67140	25100848	25117531	Yes
1	25104893	25104897	-	AGACT	AT1G67140	25100848	25117531	Yes
1	25105205	25105209	-	AAACT	AT1G67140	25100848	25117531	Yes
1	25105249	25105253	-	GAACA	AT1G67140	25100848	25117531	Yes
1	25105305	25105309	-	AAACC	AT1G67140	25100848	25117531	Yes
1	25105368	25105372	-	AGACC	AT1G67140	25100848	25117531	Yes
1	25105430	25105434	-	AAACA	AT1G67140	25100848	25117531	Yes
1	25105895	25105899	-	GAACA	AT1G67140	25100848	25117531	Yes
1	25105907	25105911	-	AAACT	AT1G67140	25100848	25117531	Yes
1	25105916	25105920	-	AGACT	AT1G67140	25100848	25117531	Yes
1	25105922	25105926	-	GAACA	AT1G67140	25100848	25117531	Yes
1	25105962	25105966	-	GAACA	AT1G67140	25100848	25117531	Yes
1	25105977	25105981	-	GGACA	AT1G67140	25100848	25117531	Yes
1	25105986	25105990	-	GAACT	AT1G67140	25100848	25117531	Yes
1	25106041	25106045	-	AAACA	AT1G67140	25100848	25117531	Yes
1	25106159	25106163	-	AGACT	AT1G67140	25100848	25117531	Yes
1	25106189	25106193	-	GGACT	AT1G67140	25100848	25117531	Yes
1	25106211	25106215	-	AAACA	AT1G67140	25100848	25117531	Yes
1	25106297	25106301	-	GAACC	AT1G67140	25100848	25117531	Yes
1	25106321	25106325	-	AAACA	AT1G67140	25100848	25117531	Yes
1	25106386	25106390	-	AGACA	AT1G67140	25100848	25117531	Yes
1	25106531	25106535	-	AAACT	AT1G67140	25100848	25117531	Yes
1	25106646	25106650	-	GAACC	AT1G67140	25100848	25117531	Yes
1	25106827	25106831	-	GAACC	AT1G67140	25100848	25117531	Yes
1	25106842	25106846	-	AAACC	AT1G67140	25100848	25117531	Yes
1	25106847	25106851	-	AGACA	AT1G67140	25100848	25117531	Yes
1	25106898	25106902	-	AGACA	AT1G67140	25100848	25117531	Yes
1	25106919	25106923	-	GAACC	AT1G67140	25100848	25117531	Yes
1	25107139	25107143	-	GGACC	AT1G67140	25100848	25117531	Yes
1	25107154	25107158	-	GAACT	AT1G67140	25100848	25117531	Yes
1	25107175	25107179	-	GGACT	AT1G67140	25100848	25117531	Yes
1	25107306	25107310	-	GAACC	AT1G67140	25100848	25117531	Yes
1	25107437	25107441	-	AAACT	AT1G67140	25100848	25117531	Yes
1	25107586	25107590	-	AAACC	AT1G67140	25100848	25117531	Yes
1	25107595	25107599	-	AGACC	AT1G67140	25100848	25117531	Yes
1	25107651	25107655	-	AAACA	AT1G67140	25100848	25117531	Yes
1	25107673	25107677	-	AAACT	AT1G67140	25100848	25117531	Yes
1	25107740	25107744	-	AGACA	AT1G67140	25100848	25117531	Yes
1	25107846	25107850	-	AAACA	AT1G67140	25100848	25117531	Yes
1	25108127	25108131	-	AAACT	AT1G67140	25100848	25117531	Yes
1	25108212	25108216	-	GGACC	AT1G67140	25100848	25117531	Yes
1	25108352	25108356	-	GGACA	AT1G67140	25100848	25117531	Yes
1	25108363	25108367	-	GGACT	AT1G67140	25100848	25117531	Yes
1	25108628	25108632	-	AAACT	AT1G67140	25100848	25117531	Yes
1	25108730	25108734	-	AAACA	AT1G67140	25100848	25117531	Yes
1	25108824	25108828	-	AAACC	AT1G67140	25100848	25117531	Yes
1	25109144	25109148	-	AAACT	AT1G67140	25100848	25117531	Yes
1	25109187	25109191	-	AGACC	AT1G67140	25100848	25117531	Yes
1	25109233	25109237	-	AAACA	AT1G67140	25100848	25117531	Yes
1	25109359	25109363	-	GGACT	AT1G67140	25100848	25117531	Yes
1	25109405	25109409	-	AAACC	AT1G67140	25100848	25117531	Yes
1	25109522	25109526	-	AGACA	AT1G67140	25100848	25117531	Yes
1	25109607	25109611	-	GAACC	AT1G67140	25100848	25117531	Yes
1	25109741	25109745	-	GAACT	AT1G67140	25100848	25117531	Yes
1	25109768	25109772	-	GAACA	AT1G67140	25100848	25117531	Yes
1	25109887	25109891	-	GAACC	AT1G67140	25100848	25117531	Yes
1	25109985	25109989	-	AAACC	AT1G67140	25100848	25117531	Yes
1	25110003	25110007	-	GAACT	AT1G67140	25100848	25117531	Yes
1	25110043	25110047	-	GAACA	AT1G67140	25100848	25117531	Yes
1	25110090	25110094	-	AAACT	AT1G67140	25100848	25117531	Yes
1	25110152	25110156	-	GGACT	AT1G67140	25100848	25117531	Yes
1	25110399	25110403	-	AGACA	AT1G67140	25100848	25117531	Yes
1	25110411	25110415	-	AGACT	AT1G67140	25100848	25117531	Yes
1	25110615	25110619	-	GAACT	AT1G67140	25100848	25117531	Yes
1	25110681	25110685	-	AAACC	AT1G67140	25100848	25117531	Yes
1	25110929	25110933	-	GGACA	AT1G67140	25100848	25117531	Yes
1	25111126	25111130	-	AAACT	AT1G67140	25100848	25117531	Yes
1	25111182	25111186	-	AAACA	AT1G67140	25100848	25117531	Yes
1	25111329	25111333	-	AAACC	AT1G67140	25100848	25117531	Yes
1	25111579	25111583	-	AAACT	AT1G67140	25100848	25117531	Yes
1	25111626	25111630	-	AAACA	AT1G67140	25100848	25117531	Yes
1	25111641	25111645	-	AAACC	AT1G67140	25100848	25117531	Yes
1	25111767	25111771	-	AAACA	AT1G67140	25100848	25117531	Yes
1	25111779	25111783	-	GAACA	AT1G67140	25100848	25117531	Yes
1	25111786	25111790	-	AAACC	AT1G67140	25100848	25117531	Yes
1	25111805	25111809	-	GGACT	AT1G67140	25100848	25117531	Yes
1	25111834	25111838	-	AGACC	AT1G67140	25100848	25117531	Yes
1	25112102	25112106	-	GAACT	AT1G67140	25100848	25117531	Yes
1	25112221	25112225	-	AAACT	AT1G67140	25100848	25117531	Yes
1	25112278	25112282	-	AAACT	AT1G67140	25100848	25117531	Yes
1	25112286	25112290	-	GAACC	AT1G67140	25100848	25117531	Yes
1	25112439	25112443	-	AAACT	AT1G67140	25100848	25117531	Yes
1	25112520	25112524	-	GGACT	AT1G67140	25100848	25117531	Yes
1	25112585	25112589	-	AAACT	AT1G67140	25100848	25117531	Yes
1	25112596	25112600	-	AGACA	AT1G67140	25100848	25117531	Yes
1	25112668	25112672	-	AGACA	AT1G67140	25100848	25117531	Yes
1	25112752	25112756	-	AGACA	AT1G67140	25100848	25117531	Yes
1	25112813	25112817	-	GAACA	AT1G67140	25100848	25117531	Yes
1	25113270	25113274	-	AAACT	AT1G67140	25100848	25117531	Yes
1	25113276	25113280	-	AAACT	AT1G67140	25100848	25117531	Yes
1	25113389	25113393	-	AAACA	AT1G67140	25100848	25117531	Yes
1	25113480	25113484	-	AGACC	AT1G67140	25100848	25117531	Yes
1	25113516	25113520	-	AAACC	AT1G67140	25100848	25117531	Yes
1	25113554	25113558	-	AAACA	AT1G67140	25100848	25117531	Yes
1	25113784	25113788	-	GGACC	AT1G67140	25100848	25117531	Yes
1	25113912	25113916	-	AAACT	AT1G67140	25100848	25117531	Yes
1	25113939	25113943	-	AAACT	AT1G67140	25100848	25117531	Yes
1	25113971	25113975	-	AAACA	AT1G67140	25100848	25117531	Yes
1	25114050	25114054	-	AAACT	AT1G67140	25100848	25117531	Yes
1	25114177	25114181	-	GAACC	AT1G67140	25100848	25117531	Yes
1	25114282	25114286	-	AAACA	AT1G67140	25100848	25117531	Yes
1	25114303	25114307	-	AGACA	AT1G67140	25100848	25117531	Yes
1	25114515	25114519	-	GGACA	AT1G67140	25100848	25117531	Yes
1	25114536	25114540	-	AGACT	AT1G67140	25100848	25117531	Yes
1	25114593	25114597	-	GAACT	AT1G67140	25100848	25117531	Yes
1	25114606	25114610	-	AAACT	AT1G67140	25100848	25117531	Yes
1	25114710	25114714	-	AGACC	AT1G67140	25100848	25117531	Yes
1	25114812	25114816	-	AGACT	AT1G67140	25100848	25117531	Yes
1	25114825	25114829	-	AGACT	AT1G67140	25100848	25117531	Yes
1	25114882	25114886	-	AAACA	AT1G67140	25100848	25117531	Yes
1	25115067	25115071	-	AGACT	AT1G67140	25100848	25117531	Yes
1	25115282	25115286	-	GAACC	AT1G67140	25100848	25117531	Yes
1	25115387	25115391	-	AGACA	AT1G67140	25100848	25117531	Yes
1	25115463	25115467	-	AAACT	AT1G67140	25100848	25117531	Yes
1	25115758	25115762	-	AAACC	AT1G67140	25100848	25117531	Yes
1	25115823	25115827	-	GGACC	AT1G67140	25100848	25117531	Yes
1	25116057	25116061	-	GAACT	AT1G67140	25100848	25117531	Yes
1	25116146	25116150	-	AAACC	AT1G67140	25100848	25117531	Yes
1	25116245	25116249	-	GAACT	AT1G67140	25100848	25117531	Yes
1	25116324	25116328	-	GAACA	AT1G67140	25100848	25117531	Yes
1	25116407	25116411	-	AAACA	AT1G67140	25100848	25117531	Yes
1	25116755	25116759	-	AGACC	AT1G67140	25100848	25117531	Yes
1	25116916	25116920	-	GAACA	AT1G67140	25100848	25117531	Yes
1	25116943	25116947	-	AAACT	AT1G67140	25100848	25117531	Yes
1	25117043	25117047	-	AGACT	AT1G67140	25100848	25117531	Yes
1	25117061	25117065	-	AAACA	AT1G67140	25100848	25117531	Yes
1	25117091	25117095	-	GAACA	AT1G67140	25100848	25117531	Yes
1	25117103	25117107	-	GAACT	AT1G67140	25100848	25117531	Yes
1	25117273	25117277	-	AAACC	AT1G67140	25100848	25117531	Yes
1	25117512	25117516	-	AAACA	AT1G67140	25100848	25117531	Yes
1	25121225	25121229	+	AAACA	AT1G67148	25121211	25121947	No
1	25121230	25121234	+	AAACC	AT1G67148	25121211	25121947	No
1	25121321	25121325	+	GGACC	AT1G67148	25121211	25121947	No
1	25121458	25121462	+	GGACA	AT1G67148	25121211	25121947	No
1	25121470	25121474	+	AAACC	AT1G67148	25121211	25121947	No
1	25121506	25121510	+	GAACT	AT1G67148	25121211	25121947	No
1	25121560	25121564	+	AGACT	AT1G67148	25121211	25121947	No
1	25121630	25121634	+	AGACC	AT1G67148	25121211	25121947	No
1	25121648	25121652	+	GGACA	AT1G67148	25121211	25121947	No
1	25121655	25121659	+	AGACA	AT1G67148	25121211	25121947	No
1	25121684	25121688	+	GAACT	AT1G67148	25121211	25121947	No
1	25121933	25121937	+	AGACT	AT1G67148	25121211	25121947	No
1	25122490	25122494	+	GAACT	AT1G67150	25122404	25125025	No
1	25122599	25122603	+	AGACC	AT1G67150	25122404	25125025	No
1	25122657	25122661	+	AGACC	AT1G67150	25122404	25125025	No
1	25122699	25122703	+	AAACC	AT1G67150	25122404	25125025	No
1	25122731	25122735	+	AGACA	AT1G67150	25122404	25125025	No
1	25122858	25122862	+	GGACT	AT1G67150	25122404	25125025	No
1	25123043	25123047	+	AAACA	AT1G67150	25122404	25125025	No
1	25123114	25123118	+	GAACT	AT1G67150	25122404	25125025	No
1	25123144	25123148	+	AAACC	AT1G67150	25122404	25125025	No
1	25123149	25123153	+	AAACA	AT1G67150	25122404	25125025	No
1	25123155	25123159	+	AAACA	AT1G67150	25122404	25125025	No
1	25123175	25123179	+	AAACA	AT1G67150	25122404	25125025	No
1	25123188	25123192	+	AAACA	AT1G67150	25122404	25125025	No
1	25123318	25123322	+	GAACA	AT1G67150	25122404	25125025	No
1	25123336	25123340	+	AAACC	AT1G67150	25122404	25125025	No
1	25123465	25123469	+	GGACC	AT1G67150	25122404	25125025	No
1	25123539	25123543	+	AGACC	AT1G67150	25122404	25125025	No
1	25123708	25123712	+	GGACA	AT1G67150	25122404	25125025	No
1	25123712	25123716	+	AAACC	AT1G67150	25122404	25125025	No
1	25123795	25123799	+	AAACC	AT1G67150	25122404	25125025	No
1	25123834	25123838	+	GGACC	AT1G67150	25122404	25125025	No
1	25123963	25123967	+	GAACA	AT1G67150	25122404	25125025	No
1	25124026	25124030	+	GGACT	AT1G67150	25122404	25125025	No
1	25124257	25124261	+	AAACA	AT1G67150	25122404	25125025	No
1	25124440	25124444	+	AAACT	AT1G67150	25122404	25125025	No
1	25124485	25124489	+	AAACT	AT1G67150	25122404	25125025	No
1	25124570	25124574	+	GGACA	AT1G67150	25122404	25125025	No
1	25124709	25124713	+	AAACA	AT1G67150	25122404	25125025	No
1	25124754	25124758	+	AAACA	AT1G67150	25122404	25125025	No
1	25124836	25124840	-	GAACA	AT1G67160	25124819	25127098	No
1	25124852	25124856	-	AAACA	AT1G67160	25124819	25127098	No
1	25124873	25124877	-	GAACA	AT1G67160	25124819	25127098	No
1	25124919	25124923	-	AAACC	AT1G67160	25124819	25127098	No
1	25124924	25124928	-	GGACA	AT1G67160	25124819	25127098	No
1	25124967	25124971	+	AAACA	AT1G67150	25122404	25125025	No
1	25124979	25124983	+	AGACA	AT1G67150	25122404	25125025	No
1	25124984	25124988	+	AGACA	AT1G67150	25122404	25125025	No
1	25124999	25125003	+	AAACC	AT1G67150	25122404	25125025	No
1	25125073	25125077	-	GGACC	AT1G67160	25124819	25127098	No
1	25125105	25125109	-	AAACT	AT1G67160	25124819	25127098	No
1	25125286	25125290	-	AAACA	AT1G67160	25124819	25127098	No
1	25125316	25125320	-	GAACA	AT1G67160	25124819	25127098	No
1	25125358	25125362	-	GAACA	AT1G67160	25124819	25127098	No
1	25125387	25125391	-	AGACC	AT1G67160	25124819	25127098	No
1	25125414	25125418	-	AAACA	AT1G67160	25124819	25127098	No
1	25125594	25125598	-	AGACT	AT1G67160	25124819	25127098	No
1	25125623	25125627	-	AAACT	AT1G67160	25124819	25127098	No
1	25125627	25125631	-	GAACA	AT1G67160	25124819	25127098	No
1	25125721	25125725	-	AAACC	AT1G67160	25124819	25127098	No
1	25125972	25125976	-	AAACT	AT1G67160	25124819	25127098	No
1	25125996	25126000	-	GAACA	AT1G67160	25124819	25127098	No
1	25126627	25126631	-	AGACA	AT1G67160	25124819	25127098	No
1	25126656	25126660	-	AGACC	AT1G67160	25124819	25127098	No
1	25126841	25126845	-	AAACC	AT1G67160	25124819	25127098	No
1	25126846	25126850	-	AAACA	AT1G67160	25124819	25127098	No
1	25126882	25126886	-	AAACA	AT1G67160	25124819	25127098	No
1	25126897	25126901	-	AAACA	AT1G67160	25124819	25127098	No
1	25127038	25127042	-	GGACC	AT1G67160	25124819	25127098	No
1	25127299	25127303	+	AAACC	AT1G67170	25127173	25129464	Yes
1	25127405	25127409	+	AAACC	AT1G67170	25127173	25129464	Yes
1	25127483	25127487	+	GAACC	AT1G67170	25127173	25129464	Yes
1	25127586	25127590	+	AAACA	AT1G67170	25127173	25129464	Yes
1	25127601	25127605	+	AGACA	AT1G67170	25127173	25129464	Yes
1	25127812	25127816	+	AGACT	AT1G67170	25127173	25129464	Yes
1	25127937	25127941	+	AGACT	AT1G67170	25127173	25129464	Yes
1	25127958	25127962	+	AGACT	AT1G67170	25127173	25129464	Yes
1	25127968	25127972	+	GAACT	AT1G67170	25127173	25129464	Yes
1	25127985	25127989	+	AGACA	AT1G67170	25127173	25129464	Yes
1	25128103	25128107	+	AGACT	AT1G67170	25127173	25129464	Yes
1	25128222	25128226	+	GAACT	AT1G67170	25127173	25129464	Yes
1	25128273	25128277	+	GAACT	AT1G67170	25127173	25129464	Yes
1	25128288	25128292	+	AGACA	AT1G67170	25127173	25129464	Yes
1	25128510	25128514	+	GAACT	AT1G67170	25127173	25129464	Yes
1	25128541	25128545	+	AAACT	AT1G67170	25127173	25129464	Yes
1	25128561	25128565	+	GAACA	AT1G67170	25127173	25129464	Yes
1	25128642	25128646	+	GAACT	AT1G67170	25127173	25129464	Yes
1	25128733	25128737	+	GGACA	AT1G67170	25127173	25129464	Yes
1	25128816	25128820	+	AGACC	AT1G67170	25127173	25129464	Yes
1	25128924	25128928	+	GGACC	AT1G67170	25127173	25129464	Yes
1	25128996	25129000	+	AGACC	AT1G67170	25127173	25129464	Yes
1	25129062	25129066	+	GGACC	AT1G67170	25127173	25129464	Yes
1	25129089	25129093	+	GGACC	AT1G67170	25127173	25129464	Yes
1	25129127	25129131	+	AAACC	AT1G67170	25127173	25129464	Yes
1	25129371	25129375	+	AAACA	AT1G67170	25127173	25129464	Yes
1	25129688	25129692	+	AGACT	AT1G67180	25129647	25132283	No
1	25129740	25129744	+	GGACC	AT1G67180	25129647	25132283	No
1	25129774	25129778	+	AAACA	AT1G67180	25129647	25132283	No
1	25129810	25129814	+	AGACC	AT1G67180	25129647	25132283	No
1	25130279	25130283	+	AGACA	AT1G67180	25129647	25132283	No
1	25130536	25130540	+	GGACC	AT1G67180	25129647	25132283	No
1	25130551	25130555	+	GAACT	AT1G67180	25129647	25132283	No
1	25130609	25130613	+	AAACT	AT1G67180	25129647	25132283	No
1	25130643	25130647	+	AAACC	AT1G67180	25129647	25132283	No
1	25130788	25130792	+	GAACA	AT1G67180	25129647	25132283	No
1	25130875	25130879	+	AGACC	AT1G67180	25129647	25132283	No
1	25131074	25131078	+	AAACA	AT1G67180	25129647	25132283	No
1	25131078	25131082	+	AGACA	AT1G67180	25129647	25132283	No
1	25131097	25131101	+	GAACA	AT1G67180	25129647	25132283	No
1	25131125	25131129	+	AAACA	AT1G67180	25129647	25132283	No
1	25131134	25131138	+	AAACA	AT1G67180	25129647	25132283	No
1	25131200	25131204	+	AAACC	AT1G67180	25129647	25132283	No
1	25131263	25131267	+	GAACC	AT1G67180	25129647	25132283	No
1	25131274	25131278	+	AGACT	AT1G67180	25129647	25132283	No
1	25131327	25131331	+	GAACA	AT1G67180	25129647	25132283	No
1	25131337	25131341	+	AAACA	AT1G67180	25129647	25132283	No
1	25131362	25131366	+	AGACT	AT1G67180	25129647	25132283	No
1	25131377	25131381	+	AAACT	AT1G67180	25129647	25132283	No
1	25131465	25131469	+	AAACC	AT1G67180	25129647	25132283	No
1	25131499	25131503	+	AGACA	AT1G67180	25129647	25132283	No
1	25131550	25131554	+	GGACC	AT1G67180	25129647	25132283	No
1	25131626	25131630	+	AGACC	AT1G67180	25129647	25132283	No
1	25131660	25131664	+	AAACT	AT1G67180	25129647	25132283	No
1	25131736	25131740	+	AAACA	AT1G67180	25129647	25132283	No
1	25131823	25131827	+	AAACA	AT1G67180	25129647	25132283	No
1	25131882	25131886	+	GAACA	AT1G67180	25129647	25132283	No
1	25131888	25131892	+	AGACA	AT1G67180	25129647	25132283	No
1	25131892	25131896	+	AAACT	AT1G67180	25129647	25132283	No
1	25131991	25131995	+	AGACT	AT1G67180	25129647	25132283	No
1	25132094	25132098	+	AGACC	AT1G67180	25129647	25132283	No
1	25132114	25132118	+	GGACC	AT1G67180	25129647	25132283	No
1	25132211	25132215	+	GGACA	AT1G67180	25129647	25132283	No
1	25132566	25132570	+	AAACT	AT1G67190	25132498	25134470	No
1	25132687	25132691	+	GAACT	AT1G67190	25132498	25134470	No
1	25132863	25132867	+	AAACT	AT1G67190	25132498	25134470	No
1	25133011	25133015	+	AGACT	AT1G67190	25132498	25134470	No
1	25133056	25133060	+	GGACT	AT1G67190	25132498	25134470	No
1	25133083	25133087	+	AAACA	AT1G67190	25132498	25134470	No
1	25133165	25133169	+	AAACA	AT1G67190	25132498	25134470	No
1	25133175	25133179	+	AAACA	AT1G67190	25132498	25134470	No
1	25133215	25133219	+	AGACC	AT1G67190	25132498	25134470	No
1	25133253	25133257	+	AAACC	AT1G67190	25132498	25134470	No
1	25133265	25133269	+	AAACC	AT1G67190	25132498	25134470	No
1	25133356	25133360	+	AGACA	AT1G67190	25132498	25134470	No
1	25133477	25133481	+	GAACC	AT1G67190	25132498	25134470	No
1	25133591	25133595	+	GAACT	AT1G67190	25132498	25134470	No
1	25133737	25133741	+	AGACT	AT1G67190	25132498	25134470	No
1	25133775	25133779	+	GGACT	AT1G67190	25132498	25134470	No
1	25133832	25133836	+	AGACA	AT1G67190	25132498	25134470	No
1	25133918	25133922	+	AAACT	AT1G67190	25132498	25134470	No
1	25133927	25133931	+	AAACT	AT1G67190	25132498	25134470	No
1	25134069	25134073	+	GGACT	AT1G67190	25132498	25134470	No
1	25134111	25134115	+	GGACT	AT1G67190	25132498	25134470	No
1	25134207	25134211	+	AAACC	AT1G67190	25132498	25134470	No
1	25134213	25134217	+	AAACA	AT1G67190	25132498	25134470	No
1	25134340	25134344	+	AAACA	AT1G67190	25132498	25134470	No
1	25134426	25134430	+	AGACT	AT1G67190	25132498	25134470	No
1	25140838	25140842	+	GGACC	AT1G67210	25140815	25144049	No
1	25140936	25140940	+	AAACC	AT1G67210	25140815	25144049	No
1	25141052	25141056	+	AAACA	AT1G67210	25140815	25144049	No
1	25141113	25141117	+	AAACA	AT1G67210	25140815	25144049	No
1	25141297	25141301	+	AAACT	AT1G67210	25140815	25144049	No
1	25141375	25141379	+	AAACA	AT1G67210	25140815	25144049	No
1	25141523	25141527	+	AGACT	AT1G67210	25140815	25144049	No
1	25141692	25141696	+	AGACA	AT1G67210	25140815	25144049	No
1	25141704	25141708	+	AGACA	AT1G67210	25140815	25144049	No
1	25141756	25141760	+	GGACA	AT1G67210	25140815	25144049	No
1	25141805	25141809	+	AAACC	AT1G67210	25140815	25144049	No
1	25141881	25141885	+	AAACA	AT1G67210	25140815	25144049	No
1	25141925	25141929	+	AGACT	AT1G67210	25140815	25144049	No
1	25142008	25142012	+	GAACA	AT1G67210	25140815	25144049	No
1	25142022	25142026	+	GAACA	AT1G67210	25140815	25144049	No
1	25142052	25142056	+	AAACA	AT1G67210	25140815	25144049	No
1	25142080	25142084	+	AGACT	AT1G67210	25140815	25144049	No
1	25142126	25142130	+	AAACA	AT1G67210	25140815	25144049	No
1	25142253	25142257	+	GAACA	AT1G67210	25140815	25144049	No
1	25142287	25142291	+	GAACT	AT1G67210	25140815	25144049	No
1	25142323	25142327	+	AAACC	AT1G67210	25140815	25144049	No
1	25142371	25142375	+	GAACA	AT1G67210	25140815	25144049	No
1	25142415	25142419	+	GGACA	AT1G67210	25140815	25144049	No
1	25142458	25142462	+	AAACT	AT1G67210	25140815	25144049	No
1	25142490	25142494	+	GAACA	AT1G67210	25140815	25144049	No
1	25142515	25142519	+	AGACA	AT1G67210	25140815	25144049	No
1	25142551	25142555	+	AGACA	AT1G67210	25140815	25144049	No
1	25142572	25142576	+	AAACT	AT1G67210	25140815	25144049	No
1	25142675	25142679	+	AAACT	AT1G67210	25140815	25144049	No
1	25142789	25142793	+	AAACA	AT1G67210	25140815	25144049	No
1	25143080	25143084	+	AGACT	AT1G67210	25140815	25144049	No
1	25143232	25143236	+	AGACC	AT1G67210	25140815	25144049	No
1	25143281	25143285	+	GAACT	AT1G67210	25140815	25144049	No
1	25143488	25143492	+	AGACT	AT1G67210	25140815	25144049	No
1	25143512	25143516	+	AGACT	AT1G67210	25140815	25144049	No
1	25143631	25143635	+	GAACA	AT1G67210	25140815	25144049	No
1	25143652	25143656	+	GGACA	AT1G67210	25140815	25144049	No
1	25143904	25143908	+	AAACA	AT1G67210	25140815	25144049	No
1	25143950	25143954	+	GAACT	AT1G67210	25140815	25144049	No
1	25143973	25143977	+	AAACT	AT1G67210	25140815	25144049	No
1	25145606	25145610	+	GGACA	AT1G67220	25145587	25150558	No
1	25145613	25145617	+	GGACT	AT1G67220	25145587	25150558	No
1	25145670	25145674	+	GAACA	AT1G67220	25145587	25150558	No
1	25145764	25145768	+	GAACC	AT1G67220	25145587	25150558	No
1	25145849	25145853	+	AGACA	AT1G67220	25145587	25150558	No
1	25145951	25145955	+	AGACA	AT1G67220	25145587	25150558	No
1	25145955	25145959	+	AAACA	AT1G67220	25145587	25150558	No
1	25146049	25146053	+	AAACC	AT1G67220	25145587	25150558	No
1	25146108	25146112	+	AAACA	AT1G67220	25145587	25150558	No
1	25146116	25146120	+	AAACC	AT1G67220	25145587	25150558	No
1	25146135	25146139	+	AAACC	AT1G67220	25145587	25150558	No
1	25146148	25146152	+	AAACT	AT1G67220	25145587	25150558	No
1	25146155	25146159	+	GAACT	AT1G67220	25145587	25150558	No
1	25146238	25146242	+	AAACC	AT1G67220	25145587	25150558	No
1	25146297	25146301	+	AAACA	AT1G67220	25145587	25150558	No
1	25146305	25146309	+	AAACC	AT1G67220	25145587	25150558	No
1	25146324	25146328	+	GAACC	AT1G67220	25145587	25150558	No
1	25146337	25146341	+	AAACT	AT1G67220	25145587	25150558	No
1	25146344	25146348	+	GAACT	AT1G67220	25145587	25150558	No
1	25146427	25146431	+	AAACT	AT1G67220	25145587	25150558	No
1	25146486	25146490	+	AAACA	AT1G67220	25145587	25150558	No
1	25146494	25146498	+	AAACC	AT1G67220	25145587	25150558	No
1	25146513	25146517	+	GAACC	AT1G67220	25145587	25150558	No
1	25146526	25146530	+	AAACT	AT1G67220	25145587	25150558	No
1	25146533	25146537	+	GAACT	AT1G67220	25145587	25150558	No
1	25146616	25146620	+	AAACC	AT1G67220	25145587	25150558	No
1	25146675	25146679	+	AAACA	AT1G67220	25145587	25150558	No
1	25146683	25146687	+	AAACC	AT1G67220	25145587	25150558	No
1	25146702	25146706	+	GAACC	AT1G67220	25145587	25150558	No
1	25146715	25146719	+	AAACT	AT1G67220	25145587	25150558	No
1	25146722	25146726	+	GAACT	AT1G67220	25145587	25150558	No
1	25146764	25146768	+	GGACC	AT1G67220	25145587	25150558	No
1	25146789	25146793	+	AAACA	AT1G67220	25145587	25150558	No
1	25146825	25146829	+	GAACC	AT1G67220	25145587	25150558	No
1	25146838	25146842	+	AAACT	AT1G67220	25145587	25150558	No
1	25146845	25146849	+	GAACT	AT1G67220	25145587	25150558	No
1	25146912	25146916	+	AAACA	AT1G67220	25145587	25150558	No
1	25146921	25146925	+	AAACA	AT1G67220	25145587	25150558	No
1	25146929	25146933	+	AAACC	AT1G67220	25145587	25150558	No
1	25146948	25146952	+	GAACC	AT1G67220	25145587	25150558	No
1	25146961	25146965	+	AAACT	AT1G67220	25145587	25150558	No
1	25147010	25147014	+	GGACC	AT1G67220	25145587	25150558	No
1	25147035	25147039	+	AAACA	AT1G67220	25145587	25150558	No
1	25147052	25147056	+	AAACC	AT1G67220	25145587	25150558	No
1	25147071	25147075	+	GAACT	AT1G67220	25145587	25150558	No
1	25147084	25147088	+	AAACT	AT1G67220	25145587	25150558	No
1	25147134	25147138	+	GAACA	AT1G67220	25145587	25150558	No
1	25147630	25147634	+	GAACT	AT1G67220	25145587	25150558	No
1	25147682	25147686	+	AAACC	AT1G67220	25145587	25150558	No
1	25147717	25147721	+	AAACA	AT1G67220	25145587	25150558	No
1	25147770	25147774	+	AAACT	AT1G67220	25145587	25150558	No
1	25147931	25147935	+	AGACA	AT1G67220	25145587	25150558	No
1	25147936	25147940	+	AAACC	AT1G67220	25145587	25150558	No
1	25148041	25148045	+	AAACT	AT1G67220	25145587	25150558	No
1	25148104	25148108	+	AAACA	AT1G67220	25145587	25150558	No
1	25148202	25148206	+	GAACT	AT1G67220	25145587	25150558	No
1	25148234	25148238	+	GAACC	AT1G67220	25145587	25150558	No
1	25148277	25148281	+	GAACC	AT1G67220	25145587	25150558	No
1	25148294	25148298	+	AAACA	AT1G67220	25145587	25150558	No
1	25148323	25148327	+	AAACT	AT1G67220	25145587	25150558	No
1	25148415	25148419	+	AAACT	AT1G67220	25145587	25150558	No
1	25148537	25148541	+	AAACC	AT1G67220	25145587	25150558	No
1	25148586	25148590	+	AAACC	AT1G67220	25145587	25150558	No
1	25148623	25148627	+	GAACT	AT1G67220	25145587	25150558	No
1	25148821	25148825	+	GGACA	AT1G67220	25145587	25150558	No
1	25148826	25148830	+	AGACT	AT1G67220	25145587	25150558	No
1	25148852	25148856	+	AGACT	AT1G67220	25145587	25150558	No
1	25148861	25148865	+	AAACA	AT1G67220	25145587	25150558	No
1	25149048	25149052	+	AAACT	AT1G67220	25145587	25150558	No
1	25149156	25149160	+	AGACA	AT1G67220	25145587	25150558	No
1	25149224	25149228	+	AGACT	AT1G67220	25145587	25150558	No
1	25149239	25149243	+	AAACT	AT1G67220	25145587	25150558	No
1	25149273	25149277	+	AAACA	AT1G67220	25145587	25150558	No
1	25149556	25149560	+	GGACA	AT1G67220	25145587	25150558	No
1	25149574	25149578	+	GAACA	AT1G67220	25145587	25150558	No
1	25149594	25149598	+	GGACA	AT1G67220	25145587	25150558	No
1	25149697	25149701	+	AGACA	AT1G67220	25145587	25150558	No
1	25149801	25149805	+	AAACA	AT1G67220	25145587	25150558	No
1	25149822	25149826	+	AAACT	AT1G67220	25145587	25150558	No
1	25149933	25149937	+	AAACA	AT1G67220	25145587	25150558	No
1	25149938	25149942	+	GAACC	AT1G67220	25145587	25150558	No
1	25149998	25150002	+	GAACC	AT1G67220	25145587	25150558	No
1	25150146	25150150	+	AGACC	AT1G67220	25145587	25150558	No
1	25150233	25150237	+	GAACT	AT1G67220	25145587	25150558	No
1	25150266	25150270	+	AGACA	AT1G67220	25145587	25150558	No
1	25150484	25150488	+	GAACA	AT1G67220	25145587	25150558	No
1	25151576	25151580	-	GGACT	AT1G67230	25151211	25156389	Yes
1	25151613	25151617	-	GAACA	AT1G67230	25151211	25156389	Yes
1	25151663	25151667	-	AAACA	AT1G67230	25151211	25156389	Yes
1	25151668	25151672	-	GAACA	AT1G67230	25151211	25156389	Yes
1	25151702	25151706	-	GAACA	AT1G67230	25151211	25156389	Yes
1	25151737	25151741	-	AGACT	AT1G67230	25151211	25156389	Yes
1	25151783	25151787	-	AAACT	AT1G67230	25151211	25156389	Yes
1	25151989	25151993	-	GAACC	AT1G67230	25151211	25156389	Yes
1	25152089	25152093	-	AAACA	AT1G67230	25151211	25156389	Yes
1	25152146	25152150	-	GGACA	AT1G67230	25151211	25156389	Yes
1	25152167	25152171	-	GAACA	AT1G67230	25151211	25156389	Yes
1	25152268	25152272	-	GAACT	AT1G67230	25151211	25156389	Yes
1	25152334	25152338	-	AAACT	AT1G67230	25151211	25156389	Yes
1	25152389	25152393	-	GAACC	AT1G67230	25151211	25156389	Yes
1	25152399	25152403	-	AAACC	AT1G67230	25151211	25156389	Yes
1	25152457	25152461	-	GAACA	AT1G67230	25151211	25156389	Yes
1	25152466	25152470	-	GAACC	AT1G67230	25151211	25156389	Yes
1	25152582	25152586	-	AAACT	AT1G67230	25151211	25156389	Yes
1	25152616	25152620	-	AAACT	AT1G67230	25151211	25156389	Yes
1	25152713	25152717	-	GAACC	AT1G67230	25151211	25156389	Yes
1	25152746	25152750	-	GAACC	AT1G67230	25151211	25156389	Yes
1	25152905	25152909	-	AAACT	AT1G67230	25151211	25156389	Yes
1	25152984	25152988	-	GAACT	AT1G67230	25151211	25156389	Yes
1	25153037	25153041	-	GAACA	AT1G67230	25151211	25156389	Yes
1	25153046	25153050	-	GAACA	AT1G67230	25151211	25156389	Yes
1	25153055	25153059	-	AAACT	AT1G67230	25151211	25156389	Yes
1	25153102	25153106	-	AGACA	AT1G67230	25151211	25156389	Yes
1	25153166	25153170	-	AGACA	AT1G67230	25151211	25156389	Yes
1	25153182	25153186	-	GGACA	AT1G67230	25151211	25156389	Yes
1	25153303	25153307	-	AGACT	AT1G67230	25151211	25156389	Yes
1	25153322	25153326	-	AAACT	AT1G67230	25151211	25156389	Yes
1	25153411	25153415	-	AGACT	AT1G67230	25151211	25156389	Yes
1	25153444	25153448	-	AAACT	AT1G67230	25151211	25156389	Yes
1	25153464	25153468	-	AAACA	AT1G67230	25151211	25156389	Yes
1	25153520	25153524	-	AGACA	AT1G67230	25151211	25156389	Yes
1	25153529	25153533	-	AAACT	AT1G67230	25151211	25156389	Yes
1	25153559	25153563	-	GAACT	AT1G67230	25151211	25156389	Yes
1	25153592	25153596	-	GAACT	AT1G67230	25151211	25156389	Yes
1	25153702	25153706	-	AAACC	AT1G67230	25151211	25156389	Yes
1	25153853	25153857	-	AAACT	AT1G67230	25151211	25156389	Yes
1	25153867	25153871	-	AAACT	AT1G67230	25151211	25156389	Yes
1	25153925	25153929	-	AGACT	AT1G67230	25151211	25156389	Yes
1	25153967	25153971	-	AAACT	AT1G67230	25151211	25156389	Yes
1	25153985	25153989	-	GAACA	AT1G67230	25151211	25156389	Yes
1	25154141	25154145	-	GAACA	AT1G67230	25151211	25156389	Yes
1	25154274	25154278	-	AAACA	AT1G67230	25151211	25156389	Yes
1	25154492	25154496	-	AAACT	AT1G67230	25151211	25156389	Yes
1	25154527	25154531	-	AGACA	AT1G67230	25151211	25156389	Yes
1	25154554	25154558	-	AAACT	AT1G67230	25151211	25156389	Yes
1	25154646	25154650	-	GAACA	AT1G67230	25151211	25156389	Yes
1	25154694	25154698	-	AAACT	AT1G67230	25151211	25156389	Yes
1	25154745	25154749	-	GAACT	AT1G67230	25151211	25156389	Yes
1	25154802	25154806	-	AAACA	AT1G67230	25151211	25156389	Yes
1	25154872	25154876	-	GGACT	AT1G67230	25151211	25156389	Yes
1	25155022	25155026	-	GGACT	AT1G67230	25151211	25156389	Yes
1	25155138	25155142	-	AAACT	AT1G67230	25151211	25156389	Yes
1	25155394	25155398	-	AAACT	AT1G67230	25151211	25156389	Yes
1	25155936	25155940	-	AGACA	AT1G67230	25151211	25156389	Yes
1	25155946	25155950	-	GAACC	AT1G67230	25151211	25156389	Yes
1	25156149	25156153	-	AGACT	AT1G67230	25151211	25156389	Yes
1	25156229	25156233	-	AAACT	AT1G67230	25151211	25156389	Yes
1	25156255	25156259	-	AAACC	AT1G67230	25151211	25156389	Yes
1	25156262	25156266	-	GGACT	AT1G67230	25151211	25156389	Yes
1	25156351	25156355	-	GAACA	AT1G67230	25151211	25156389	Yes
1	25162547	25162551	-	AAACT	AT1G67235	25162507	25163104	No
1	25162564	25162568	-	GAACC	AT1G67235	25162507	25163104	No
1	25162612	25162616	-	GGACA	AT1G67235	25162507	25163104	No
1	25162760	25162764	-	AGACA	AT1G67235	25162507	25163104	No
1	25162911	25162915	-	GAACA	AT1G67235	25162507	25163104	No
1	25162977	25162981	-	AAACA	AT1G67235	25162507	25163104	No
1	25163069	25163073	-	GGACA	AT1G67235	25162507	25163104	No
1	25163645	25163649	-	AAACT	AT1G67250	25163599	25165056	Yes
1	25163670	25163674	-	GAACA	AT1G67250	25163599	25165056	Yes
1	25163690	25163694	-	AAACA	AT1G67250	25163599	25165056	Yes
1	25163730	25163734	-	AGACT	AT1G67250	25163599	25165056	Yes
1	25163747	25163751	-	GAACT	AT1G67250	25163599	25165056	Yes
1	25163830	25163834	-	GGACC	AT1G67250	25163599	25165056	Yes
1	25163873	25163877	-	AGACT	AT1G67250	25163599	25165056	Yes
1	25163889	25163893	-	AGACA	AT1G67250	25163599	25165056	Yes
1	25163980	25163984	-	AAACC	AT1G67250	25163599	25165056	Yes
1	25164125	25164129	-	GGACC	AT1G67250	25163599	25165056	Yes
1	25164134	25164138	-	AGACC	AT1G67250	25163599	25165056	Yes
1	25164234	25164238	-	AAACT	AT1G67250	25163599	25165056	Yes
1	25164268	25164272	-	AAACT	AT1G67250	25163599	25165056	Yes
1	25164406	25164410	-	GAACA	AT1G67250	25163599	25165056	Yes
1	25164485	25164489	-	GGACT	AT1G67250	25163599	25165056	Yes
1	25164639	25164643	-	AAACT	AT1G67250	25163599	25165056	Yes
1	25164741	25164745	-	GAACT	AT1G67250	25163599	25165056	Yes
1	25164834	25164838	-	AAACT	AT1G67250	25163599	25165056	Yes
1	25164968	25164972	-	AAACA	AT1G67250	25163599	25165056	Yes
1	25164983	25164987	-	GAACA	AT1G67250	25163599	25165056	Yes
1	25165006	25165010	-	AAACA	AT1G67250	25163599	25165056	Yes
1	25167694	25167698	-	AAACT	AT1G67260	25167418	25169707	No
1	25167735	25167739	-	AAACC	AT1G67260	25167418	25169707	No
1	25167744	25167748	-	AGACC	AT1G67260	25167418	25169707	No
1	25167762	25167766	-	AAACC	AT1G67260	25167418	25169707	No
1	25167899	25167903	-	GAACA	AT1G67260	25167418	25169707	No
1	25167925	25167929	-	GAACT	AT1G67260	25167418	25169707	No
1	25168109	25168113	-	AAACA	AT1G67260	25167418	25169707	No
1	25168130	25168134	-	GGACT	AT1G67260	25167418	25169707	No
1	25168230	25168234	-	AAACT	AT1G67260	25167418	25169707	No
1	25168242	25168246	-	AGACT	AT1G67260	25167418	25169707	No
1	25168297	25168301	-	AAACC	AT1G67260	25167418	25169707	No
1	25168314	25168318	-	AAACC	AT1G67260	25167418	25169707	No
1	25168487	25168491	-	GAACC	AT1G67260	25167418	25169707	No
1	25168551	25168555	-	GGACC	AT1G67260	25167418	25169707	No
1	25168585	25168589	-	AGACT	AT1G67260	25167418	25169707	No
1	25168618	25168622	-	GAACA	AT1G67260	25167418	25169707	No
1	25168671	25168675	-	AAACA	AT1G67260	25167418	25169707	No
1	25168808	25168812	-	GAACA	AT1G67260	25167418	25169707	No
1	25168827	25168831	-	AAACA	AT1G67260	25167418	25169707	No
1	25168857	25168861	-	AAACC	AT1G67260	25167418	25169707	No
1	25168911	25168915	-	AGACT	AT1G67260	25167418	25169707	No
1	25169001	25169005	-	AGACA	AT1G67260	25167418	25169707	No
1	25169040	25169044	-	GGACC	AT1G67260	25167418	25169707	No
1	25169214	25169218	-	AGACA	AT1G67260	25167418	25169707	No
1	25169619	25169623	-	GAACA	AT1G67260	25167418	25169707	No
1	25169664	25169668	-	AAACC	AT1G67260	25167418	25169707	No
1	25169684	25169688	-	AAACC	AT1G67260	25167418	25169707	No
1	25175555	25175559	-	AAACT	AT1G67265	25175558	25176230	No
1	25175927	25175931	-	AGACA	AT1G67265	25175558	25176230	No
1	25183117	25183121	-	AAACT	AT1G67270	25183019	25185939	No
1	25183184	25183188	-	GAACA	AT1G67270	25183019	25185939	No
1	25183205	25183209	-	AAACT	AT1G67270	25183019	25185939	No
1	25183217	25183221	-	AAACC	AT1G67270	25183019	25185939	No
1	25183289	25183293	-	AAACT	AT1G67270	25183019	25185939	No
1	25183320	25183324	-	GAACA	AT1G67270	25183019	25185939	No
1	25183415	25183419	-	AAACC	AT1G67270	25183019	25185939	No
1	25183427	25183431	-	AAACC	AT1G67270	25183019	25185939	No
1	25183471	25183475	-	GAACA	AT1G67270	25183019	25185939	No
1	25183581	25183585	-	GAACA	AT1G67270	25183019	25185939	No
1	25183641	25183645	-	GAACC	AT1G67270	25183019	25185939	No
1	25183848	25183852	-	GAACA	AT1G67270	25183019	25185939	No
1	25183917	25183921	-	AAACA	AT1G67270	25183019	25185939	No
1	25184037	25184041	-	AAACA	AT1G67270	25183019	25185939	No
1	25184072	25184076	-	AAACT	AT1G67270	25183019	25185939	No
1	25184277	25184281	-	AAACT	AT1G67270	25183019	25185939	No
1	25184351	25184355	-	GGACA	AT1G67270	25183019	25185939	No
1	25184520	25184524	-	AGACA	AT1G67270	25183019	25185939	No
1	25184564	25184568	-	AAACT	AT1G67270	25183019	25185939	No
1	25184574	25184578	-	GGACA	AT1G67270	25183019	25185939	No
1	25184817	25184821	-	AAACT	AT1G67270	25183019	25185939	No
1	25184829	25184833	-	AAACC	AT1G67270	25183019	25185939	No
1	25184848	25184852	-	GGACA	AT1G67270	25183019	25185939	No
1	25184882	25184886	-	AAACA	AT1G67270	25183019	25185939	No
1	25184906	25184910	-	AGACT	AT1G67270	25183019	25185939	No
1	25184980	25184984	-	GGACA	AT1G67270	25183019	25185939	No
1	25185128	25185132	-	GAACT	AT1G67270	25183019	25185939	No
1	25185134	25185138	-	AAACC	AT1G67270	25183019	25185939	No
1	25185242	25185246	-	GGACT	AT1G67270	25183019	25185939	No
1	25185330	25185334	-	AAACT	AT1G67270	25183019	25185939	No
1	25185461	25185465	-	AGACT	AT1G67270	25183019	25185939	No
1	25185594	25185598	-	AGACT	AT1G67270	25183019	25185939	No
1	25185699	25185703	-	AAACA	AT1G67270	25183019	25185939	No
1	25185773	25185777	-	AAACC	AT1G67270	25183019	25185939	No
1	25185844	25185848	-	AAACT	AT1G67270	25183019	25185939	No
1	25188244	25188248	-	AAACA	AT1G67280	25188238	25190694	Yes
1	25188507	25188511	-	AGACA	AT1G67280	25188238	25190694	Yes
1	25188570	25188574	-	GAACT	AT1G67280	25188238	25190694	Yes
1	25188592	25188596	-	GGACA	AT1G67280	25188238	25190694	Yes
1	25188783	25188787	-	AAACT	AT1G67280	25188238	25190694	Yes
1	25188800	25188804	-	AAACT	AT1G67280	25188238	25190694	Yes
1	25189062	25189066	-	AAACT	AT1G67280	25188238	25190694	Yes
1	25189165	25189169	-	AGACA	AT1G67280	25188238	25190694	Yes
1	25189172	25189176	-	GAACA	AT1G67280	25188238	25190694	Yes
1	25189182	25189186	-	GAACT	AT1G67280	25188238	25190694	Yes
1	25189394	25189398	-	GAACC	AT1G67280	25188238	25190694	Yes
1	25189421	25189425	-	GAACT	AT1G67280	25188238	25190694	Yes
1	25189465	25189469	-	AAACT	AT1G67280	25188238	25190694	Yes
1	25189534	25189538	-	AAACT	AT1G67280	25188238	25190694	Yes
1	25189622	25189626	-	AAACA	AT1G67280	25188238	25190694	Yes
1	25189789	25189793	-	AGACT	AT1G67280	25188238	25190694	Yes
1	25189830	25189834	-	AGACT	AT1G67280	25188238	25190694	Yes
1	25189908	25189912	-	GGACC	AT1G67280	25188238	25190694	Yes
1	25190098	25190102	-	GGACC	AT1G67280	25188238	25190694	Yes
1	25190221	25190225	-	AAACT	AT1G67280	25188238	25190694	Yes
1	25190347	25190351	-	GAACT	AT1G67280	25188238	25190694	Yes
1	25191124	25191128	-	AAACC	AT1G67290	25190921	25193240	No
1	25191247	25191251	-	AAACT	AT1G67290	25190921	25193240	No
1	25191338	25191342	-	GAACA	AT1G67290	25190921	25193240	No
1	25191415	25191419	-	AAACA	AT1G67290	25190921	25193240	No
1	25191445	25191449	-	GGACA	AT1G67290	25190921	25193240	No
1	25191460	25191464	-	AAACA	AT1G67290	25190921	25193240	No
1	25191476	25191480	-	AAACA	AT1G67290	25190921	25193240	No
1	25191490	25191494	-	AGACC	AT1G67290	25190921	25193240	No
1	25191547	25191551	-	GAACT	AT1G67290	25190921	25193240	No
1	25191673	25191677	-	GAACT	AT1G67290	25190921	25193240	No
1	25191697	25191701	-	AAACC	AT1G67290	25190921	25193240	No
1	25191706	25191710	-	AAACC	AT1G67290	25190921	25193240	No
1	25191733	25191737	-	GAACC	AT1G67290	25190921	25193240	No
1	25191843	25191847	-	AGACC	AT1G67290	25190921	25193240	No
1	25191849	25191853	-	AAACA	AT1G67290	25190921	25193240	No
1	25191878	25191882	-	AAACA	AT1G67290	25190921	25193240	No
1	25191949	25191953	-	AAACA	AT1G67290	25190921	25193240	No
1	25191995	25191999	-	AAACC	AT1G67290	25190921	25193240	No
1	25192094	25192098	-	AAACA	AT1G67290	25190921	25193240	No
1	25192098	25192102	-	AAACA	AT1G67290	25190921	25193240	No
1	25192184	25192188	-	AAACA	AT1G67290	25190921	25193240	No
1	25192203	25192207	-	AAACA	AT1G67290	25190921	25193240	No
1	25192207	25192211	-	AGACA	AT1G67290	25190921	25193240	No
1	25192231	25192235	-	AAACT	AT1G67290	25190921	25193240	No
1	25192241	25192245	-	AAACA	AT1G67290	25190921	25193240	No
1	25192246	25192250	-	GGACA	AT1G67290	25190921	25193240	No
1	25192305	25192309	-	GAACT	AT1G67290	25190921	25193240	No
1	25192382	25192386	-	AAACT	AT1G67290	25190921	25193240	No
1	25192412	25192416	-	AAACA	AT1G67290	25190921	25193240	No
1	25192487	25192491	-	AGACA	AT1G67290	25190921	25193240	No
1	25192506	25192510	-	AAACA	AT1G67290	25190921	25193240	No
1	25192659	25192663	-	AGACA	AT1G67290	25190921	25193240	No
1	25192871	25192875	-	GGACA	AT1G67290	25190921	25193240	No
1	25192892	25192896	-	GGACC	AT1G67290	25190921	25193240	No
1	25192952	25192956	-	AAACC	AT1G67290	25190921	25193240	No
1	25193017	25193021	-	AAACC	AT1G67290	25190921	25193240	No
1	25193076	25193080	-	AGACA	AT1G67290	25190921	25193240	No
1	25193141	25193145	-	AGACT	AT1G67290	25190921	25193240	No
1	25193215	25193219	-	AGACA	AT1G67290	25190921	25193240	No
1	25193730	25193734	-	AAACT	AT1G67300	25193704	25197158	Yes
1	25193836	25193840	-	AAACC	AT1G67300	25193704	25197158	Yes
1	25193871	25193875	-	AAACA	AT1G67300	25193704	25197158	Yes
1	25193883	25193887	-	AAACC	AT1G67300	25193704	25197158	Yes
1	25194016	25194020	-	GGACA	AT1G67300	25193704	25197158	Yes
1	25194083	25194087	-	AAACT	AT1G67300	25193704	25197158	Yes
1	25194235	25194239	-	AAACA	AT1G67300	25193704	25197158	Yes
1	25194271	25194275	-	AAACT	AT1G67300	25193704	25197158	Yes
1	25194641	25194645	-	AAACC	AT1G67300	25193704	25197158	Yes
1	25194671	25194675	-	GGACC	AT1G67300	25193704	25197158	Yes
1	25194847	25194851	-	AAACA	AT1G67300	25193704	25197158	Yes
1	25194854	25194858	-	GAACT	AT1G67300	25193704	25197158	Yes
1	25194881	25194885	-	GAACT	AT1G67300	25193704	25197158	Yes
1	25194940	25194944	-	GAACC	AT1G67300	25193704	25197158	Yes
1	25194953	25194957	-	AGACA	AT1G67300	25193704	25197158	Yes
1	25194964	25194968	-	AAACT	AT1G67300	25193704	25197158	Yes
1	25194987	25194991	-	AAACA	AT1G67300	25193704	25197158	Yes
1	25195338	25195342	-	GGACT	AT1G67300	25193704	25197158	Yes
1	25195453	25195457	-	GGACT	AT1G67300	25193704	25197158	Yes
1	25195491	25195495	-	GAACA	AT1G67300	25193704	25197158	Yes
1	25195555	25195559	-	AAACC	AT1G67300	25193704	25197158	Yes
1	25195578	25195582	-	GAACT	AT1G67300	25193704	25197158	Yes
1	25195635	25195639	-	GGACC	AT1G67300	25193704	25197158	Yes
1	25195652	25195656	-	GGACT	AT1G67300	25193704	25197158	Yes
1	25195864	25195868	-	AGACC	AT1G67300	25193704	25197158	Yes
1	25196033	25196037	-	AGACT	AT1G67300	25193704	25197158	Yes
1	25196371	25196375	-	GAACC	AT1G67300	25193704	25197158	Yes
1	25196545	25196549	-	AAACT	AT1G67300	25193704	25197158	Yes
1	25196559	25196563	-	GGACA	AT1G67300	25193704	25197158	Yes
1	25196647	25196651	-	AAACA	AT1G67300	25193704	25197158	Yes
1	25196667	25196671	-	AGACA	AT1G67300	25193704	25197158	Yes
1	25196728	25196732	-	AAACA	AT1G67300	25193704	25197158	Yes
1	25196988	25196992	-	GAACT	AT1G67300	25193704	25197158	Yes
1	25197050	25197054	-	GAACC	AT1G67300	25193704	25197158	Yes
1	25198257	25198261	-	AGACA	AT1G67310	25198182	25203126	Yes
1	25198263	25198267	-	AAACA	AT1G67310	25198182	25203126	Yes
1	25198343	25198347	-	GGACT	AT1G67310	25198182	25203126	Yes
1	25198397	25198401	-	AGACA	AT1G67310	25198182	25203126	Yes
1	25198506	25198510	-	AAACA	AT1G67310	25198182	25203126	Yes
1	25198528	25198532	-	AGACA	AT1G67310	25198182	25203126	Yes
1	25198543	25198547	-	GGACA	AT1G67310	25198182	25203126	Yes
1	25198566	25198570	-	AGACA	AT1G67310	25198182	25203126	Yes
1	25198581	25198585	-	GGACT	AT1G67310	25198182	25203126	Yes
1	25198751	25198755	-	GAACA	AT1G67310	25198182	25203126	Yes
1	25198875	25198879	-	GAACT	AT1G67310	25198182	25203126	Yes
1	25198982	25198986	-	AAACA	AT1G67310	25198182	25203126	Yes
1	25199067	25199071	-	AGACA	AT1G67310	25198182	25203126	Yes
1	25199108	25199112	-	GAACA	AT1G67310	25198182	25203126	Yes
1	25199128	25199132	-	AAACT	AT1G67310	25198182	25203126	Yes
1	25199137	25199141	-	AAACT	AT1G67310	25198182	25203126	Yes
1	25199154	25199158	-	AGACA	AT1G67310	25198182	25203126	Yes
1	25199170	25199174	-	AAACC	AT1G67310	25198182	25203126	Yes
1	25199199	25199203	-	AAACC	AT1G67310	25198182	25203126	Yes
1	25199272	25199276	-	AAACT	AT1G67310	25198182	25203126	Yes
1	25199411	25199415	-	AGACA	AT1G67310	25198182	25203126	Yes
1	25199548	25199552	-	AGACT	AT1G67310	25198182	25203126	Yes
1	25199705	25199709	-	GAACA	AT1G67310	25198182	25203126	Yes
1	25199778	25199782	-	AGACA	AT1G67310	25198182	25203126	Yes
1	25199789	25199793	-	GAACT	AT1G67310	25198182	25203126	Yes
1	25199858	25199862	-	AGACA	AT1G67310	25198182	25203126	Yes
1	25199885	25199889	-	AAACT	AT1G67310	25198182	25203126	Yes
1	25199943	25199947	-	AGACC	AT1G67310	25198182	25203126	Yes
1	25199956	25199960	-	AAACA	AT1G67310	25198182	25203126	Yes
1	25200013	25200017	-	AGACC	AT1G67310	25198182	25203126	Yes
1	25200092	25200096	-	GGACT	AT1G67310	25198182	25203126	Yes
1	25200324	25200328	-	GAACA	AT1G67310	25198182	25203126	Yes
1	25200379	25200383	-	AGACT	AT1G67310	25198182	25203126	Yes
1	25200431	25200435	-	AAACT	AT1G67310	25198182	25203126	Yes
1	25200451	25200455	-	AGACT	AT1G67310	25198182	25203126	Yes
1	25200463	25200467	-	GGACA	AT1G67310	25198182	25203126	Yes
1	25200774	25200778	-	AGACT	AT1G67310	25198182	25203126	Yes
1	25200878	25200882	-	AAACT	AT1G67310	25198182	25203126	Yes
1	25200935	25200939	-	GAACC	AT1G67310	25198182	25203126	Yes
1	25200948	25200952	-	GAACA	AT1G67310	25198182	25203126	Yes
1	25200984	25200988	-	GAACA	AT1G67310	25198182	25203126	Yes
1	25200991	25200995	-	AAACT	AT1G67310	25198182	25203126	Yes
1	25201018	25201022	-	AAACA	AT1G67310	25198182	25203126	Yes
1	25201277	25201281	-	AAACT	AT1G67310	25198182	25203126	Yes
1	25201455	25201459	-	GGACC	AT1G67310	25198182	25203126	Yes
1	25201536	25201540	-	AAACT	AT1G67310	25198182	25203126	Yes
1	25201599	25201603	-	AAACT	AT1G67310	25198182	25203126	Yes
1	25201614	25201618	-	AGACC	AT1G67310	25198182	25203126	Yes
1	25201728	25201732	-	GAACA	AT1G67310	25198182	25203126	Yes
1	25201749	25201753	-	GAACA	AT1G67310	25198182	25203126	Yes
1	25201773	25201777	-	GGACA	AT1G67310	25198182	25203126	Yes
1	25201858	25201862	-	GGACA	AT1G67310	25198182	25203126	Yes
1	25201932	25201936	-	GGACA	AT1G67310	25198182	25203126	Yes
1	25201940	25201944	-	AAACT	AT1G67310	25198182	25203126	Yes
1	25201947	25201951	-	GGACA	AT1G67310	25198182	25203126	Yes
1	25201994	25201998	-	GAACC	AT1G67310	25198182	25203126	Yes
1	25202227	25202231	-	AGACC	AT1G67310	25198182	25203126	Yes
1	25202373	25202377	-	GAACT	AT1G67310	25198182	25203126	Yes
1	25202520	25202524	-	AAACT	AT1G67310	25198182	25203126	Yes
1	25202609	25202613	-	AGACC	AT1G67310	25198182	25203126	Yes
1	25202678	25202682	-	AAACC	AT1G67310	25198182	25203126	Yes
1	25202758	25202762	-	AGACT	AT1G67310	25198182	25203126	Yes
1	25202782	25202786	-	AAACT	AT1G67310	25198182	25203126	Yes
1	25202896	25202900	-	AAACT	AT1G67310	25198182	25203126	Yes
1	25202901	25202905	-	GAACC	AT1G67310	25198182	25203126	Yes
1	25203054	25203058	-	GAACC	AT1G67310	25198182	25203126	Yes
1	25205282	25205286	-	AAACT	AT1G67320	25205279	25209101	Yes
1	25205317	25205321	-	GAACA	AT1G67320	25205279	25209101	Yes
1	25205389	25205393	-	AAACA	AT1G67320	25205279	25209101	Yes
1	25205450	25205454	-	AAACC	AT1G67320	25205279	25209101	Yes
1	25205538	25205542	-	AGACT	AT1G67320	25205279	25209101	Yes
1	25205716	25205720	-	AGACC	AT1G67320	25205279	25209101	Yes
1	25205745	25205749	-	AGACA	AT1G67320	25205279	25209101	Yes
1	25205749	25205753	-	GAACA	AT1G67320	25205279	25209101	Yes
1	25205915	25205919	-	AAACA	AT1G67320	25205279	25209101	Yes
1	25206037	25206041	-	AAACT	AT1G67320	25205279	25209101	Yes
1	25206043	25206047	-	AGACA	AT1G67320	25205279	25209101	Yes
1	25206068	25206072	-	GAACA	AT1G67320	25205279	25209101	Yes
1	25206434	25206438	-	GAACA	AT1G67320	25205279	25209101	Yes
1	25206781	25206785	-	AAACA	AT1G67320	25205279	25209101	Yes
1	25206884	25206888	-	AAACA	AT1G67320	25205279	25209101	Yes
1	25206933	25206937	-	AAACA	AT1G67320	25205279	25209101	Yes
1	25206997	25207001	-	AAACT	AT1G67320	25205279	25209101	Yes
1	25207194	25207198	-	AAACT	AT1G67320	25205279	25209101	Yes
1	25207329	25207333	-	GGACC	AT1G67320	25205279	25209101	Yes
1	25207349	25207353	-	AGACT	AT1G67320	25205279	25209101	Yes
1	25207353	25207357	-	AGACA	AT1G67320	25205279	25209101	Yes
1	25207381	25207385	-	GGACA	AT1G67320	25205279	25209101	Yes
1	25207474	25207478	-	AAACA	AT1G67320	25205279	25209101	Yes
1	25207600	25207604	-	AAACT	AT1G67320	25205279	25209101	Yes
1	25207605	25207609	-	AAACA	AT1G67320	25205279	25209101	Yes
1	25207821	25207825	-	AAACA	AT1G67320	25205279	25209101	Yes
1	25207877	25207881	-	AAACT	AT1G67320	25205279	25209101	Yes
1	25207933	25207937	-	GGACA	AT1G67320	25205279	25209101	Yes
1	25208186	25208190	-	GAACT	AT1G67320	25205279	25209101	Yes
1	25208216	25208220	-	GGACT	AT1G67320	25205279	25209101	Yes
1	25208319	25208323	-	GAACA	AT1G67320	25205279	25209101	Yes
1	25208363	25208367	-	AAACC	AT1G67320	25205279	25209101	Yes
1	25208566	25208570	-	AGACT	AT1G67320	25205279	25209101	Yes
1	25208575	25208579	-	GAACA	AT1G67320	25205279	25209101	Yes
1	25208589	25208593	-	AGACT	AT1G67320	25205279	25209101	Yes
1	25208697	25208701	-	AAACC	AT1G67320	25205279	25209101	Yes
1	25208808	25208812	-	AAACC	AT1G67320	25205279	25209101	Yes
1	25208937	25208941	-	GAACA	AT1G67320	25205279	25209101	Yes
1	25209023	25209027	-	GAACC	AT1G67320	25205279	25209101	Yes
1	25209406	25209410	-	AAACT	AT1G67325	25209394	25213253	Yes
1	25209414	25209418	-	AGACT	AT1G67325	25209394	25213253	Yes
1	25209486	25209490	-	AAACA	AT1G67325	25209394	25213253	Yes
1	25209815	25209819	-	AGACA	AT1G67325	25209394	25213253	Yes
1	25209856	25209860	-	GAACT	AT1G67325	25209394	25213253	Yes
1	25209885	25209889	-	AAACC	AT1G67325	25209394	25213253	Yes
1	25209985	25209989	-	AAACT	AT1G67325	25209394	25213253	Yes
1	25210115	25210119	-	AAACT	AT1G67325	25209394	25213253	Yes
1	25210148	25210152	-	AAACT	AT1G67325	25209394	25213253	Yes
1	25210198	25210202	-	GAACA	AT1G67325	25209394	25213253	Yes
1	25210229	25210233	-	AGACT	AT1G67325	25209394	25213253	Yes
1	25210237	25210241	-	GAACT	AT1G67325	25209394	25213253	Yes
1	25210324	25210328	-	AAACT	AT1G67325	25209394	25213253	Yes
1	25210406	25210410	-	AAACA	AT1G67325	25209394	25213253	Yes
1	25210440	25210444	-	GAACT	AT1G67325	25209394	25213253	Yes
1	25210458	25210462	-	GAACA	AT1G67325	25209394	25213253	Yes
1	25210549	25210553	-	GAACT	AT1G67325	25209394	25213253	Yes
1	25210563	25210567	-	AAACT	AT1G67325	25209394	25213253	Yes
1	25210588	25210592	-	GGACA	AT1G67325	25209394	25213253	Yes
1	25210686	25210690	-	GAACA	AT1G67325	25209394	25213253	Yes
1	25210762	25210766	-	AGACC	AT1G67325	25209394	25213253	Yes
1	25210872	25210876	-	AAACA	AT1G67325	25209394	25213253	Yes
1	25210931	25210935	-	AGACA	AT1G67325	25209394	25213253	Yes
1	25211123	25211127	-	GGACC	AT1G67325	25209394	25213253	Yes
1	25211141	25211145	-	AGACC	AT1G67325	25209394	25213253	Yes
1	25211345	25211349	-	AAACC	AT1G67325	25209394	25213253	Yes
1	25211410	25211414	-	AAACA	AT1G67325	25209394	25213253	Yes
1	25211477	25211481	-	GAACC	AT1G67325	25209394	25213253	Yes
1	25211633	25211637	-	AGACT	AT1G67325	25209394	25213253	Yes
1	25211645	25211649	-	AAACA	AT1G67325	25209394	25213253	Yes
1	25211695	25211699	-	AAACA	AT1G67325	25209394	25213253	Yes
1	25211712	25211716	-	AAACA	AT1G67325	25209394	25213253	Yes
1	25211780	25211784	-	AGACC	AT1G67325	25209394	25213253	Yes
1	25211815	25211819	-	GGACA	AT1G67325	25209394	25213253	Yes
1	25211925	25211929	-	AGACT	AT1G67325	25209394	25213253	Yes
1	25212133	25212137	-	GAACT	AT1G67325	25209394	25213253	Yes
1	25212168	25212172	-	AGACA	AT1G67325	25209394	25213253	Yes
1	25212283	25212287	-	GAACA	AT1G67325	25209394	25213253	Yes
1	25212424	25212428	-	AGACT	AT1G67325	25209394	25213253	Yes
1	25212510	25212514	-	GAACT	AT1G67325	25209394	25213253	Yes
1	25212552	25212556	-	AAACA	AT1G67325	25209394	25213253	Yes
1	25212651	25212655	-	AAACC	AT1G67325	25209394	25213253	Yes
1	25212684	25212688	-	AAACA	AT1G67325	25209394	25213253	Yes
1	25212770	25212774	-	AAACA	AT1G67325	25209394	25213253	Yes
1	25212852	25212856	-	AGACA	AT1G67325	25209394	25213253	Yes
1	25212884	25212888	-	GAACT	AT1G67325	25209394	25213253	Yes
1	25212970	25212974	-	AAACT	AT1G67325	25209394	25213253	Yes
1	25213008	25213012	-	AGACA	AT1G67325	25209394	25213253	Yes
1	25213053	25213057	-	AGACA	AT1G67325	25209394	25213253	Yes
1	25213152	25213156	-	AAACA	AT1G67325	25209394	25213253	Yes
1	25213216	25213220	-	AAACA	AT1G67325	25209394	25213253	Yes
1	25213861	25213865	+	AAACT	AT1G67330	25213852	25215174	No
1	25213886	25213890	+	AAACT	AT1G67330	25213852	25215174	No
1	25213945	25213949	+	GAACA	AT1G67330	25213852	25215174	No
1	25214095	25214099	+	AAACC	AT1G67330	25213852	25215174	No
1	25214109	25214113	+	AAACC	AT1G67330	25213852	25215174	No
1	25214114	25214118	+	AAACA	AT1G67330	25213852	25215174	No
1	25214126	25214130	+	AGACA	AT1G67330	25213852	25215174	No
1	25214240	25214244	+	GGACA	AT1G67330	25213852	25215174	No
1	25214273	25214277	+	GAACA	AT1G67330	25213852	25215174	No
1	25214572	25214576	+	GGACC	AT1G67330	25213852	25215174	No
1	25214619	25214623	+	GAACC	AT1G67330	25213852	25215174	No
1	25215081	25215085	+	AAACT	AT1G67330	25213852	25215174	No
1	25230265	25230269	+	AGACA	AT1G67340	25230239	25231943	No
1	25230306	25230310	+	AGACA	AT1G67340	25230239	25231943	No
1	25230339	25230343	+	AAACT	AT1G67340	25230239	25231943	No
1	25230430	25230434	+	AAACA	AT1G67340	25230239	25231943	No
1	25230494	25230498	+	AAACT	AT1G67340	25230239	25231943	No
1	25230626	25230630	+	GAACA	AT1G67340	25230239	25231943	No
1	25230806	25230810	+	AAACT	AT1G67340	25230239	25231943	No
1	25230890	25230894	+	AAACA	AT1G67340	25230239	25231943	No
1	25231053	25231057	+	GGACA	AT1G67340	25230239	25231943	No
1	25231161	25231165	+	GAACT	AT1G67340	25230239	25231943	No
1	25231258	25231262	+	AAACT	AT1G67340	25230239	25231943	No
1	25231306	25231310	+	AAACA	AT1G67340	25230239	25231943	No
1	25231497	25231501	+	AAACT	AT1G67340	25230239	25231943	No
1	25235345	25235349	+	AAACA	AT1G67350	25235271	25236878	Yes
1	25235400	25235404	+	AAACA	AT1G67350	25235271	25236878	Yes
1	25235480	25235484	+	GAACT	AT1G67350	25235271	25236878	Yes
1	25235575	25235579	+	AAACT	AT1G67350	25235271	25236878	Yes
1	25235599	25235603	+	GAACC	AT1G67350	25235271	25236878	Yes
1	25235637	25235641	+	AAACC	AT1G67350	25235271	25236878	Yes
1	25235765	25235769	+	AAACC	AT1G67350	25235271	25236878	Yes
1	25235891	25235895	+	AGACA	AT1G67350	25235271	25236878	Yes
1	25235907	25235911	+	GAACA	AT1G67350	25235271	25236878	Yes
1	25235986	25235990	+	GGACA	AT1G67350	25235271	25236878	Yes
1	25236077	25236081	+	GGACA	AT1G67350	25235271	25236878	Yes
1	25236116	25236120	+	AGACT	AT1G67350	25235271	25236878	Yes
1	25236125	25236129	+	AAACA	AT1G67350	25235271	25236878	Yes
1	25236152	25236156	+	GAACC	AT1G67350	25235271	25236878	Yes
1	25236262	25236266	+	GAACT	AT1G67350	25235271	25236878	Yes
1	25236364	25236368	+	GAACA	AT1G67350	25235271	25236878	Yes
1	25236577	25236581	+	AGACT	AT1G67350	25235271	25236878	Yes
1	25236719	25236723	+	AAACT	AT1G67350	25235271	25236878	Yes
1	25236738	25236742	+	AAACT	AT1G67350	25235271	25236878	Yes
1	25236790	25236794	-	AAACA	AT1G67360	25236781	25238216	No
1	25236858	25236862	-	GAACA	AT1G67360	25236781	25238216	No
1	25236895	25236899	-	AAACA	AT1G67360	25236781	25238216	No
1	25236954	25236958	-	GAACT	AT1G67360	25236781	25238216	No
1	25236961	25236965	-	GAACT	AT1G67360	25236781	25238216	No
1	25236988	25236992	-	GGACC	AT1G67360	25236781	25238216	No
1	25237062	25237066	-	AGACA	AT1G67360	25236781	25238216	No
1	25237117	25237121	-	AGACT	AT1G67360	25236781	25238216	No
1	25237325	25237329	-	AAACC	AT1G67360	25236781	25238216	No
1	25237340	25237344	-	AAACT	AT1G67360	25236781	25238216	No
1	25237582	25237586	-	AAACA	AT1G67360	25236781	25238216	No
1	25237606	25237610	-	AAACC	AT1G67360	25236781	25238216	No
1	25237793	25237797	-	AAACT	AT1G67360	25236781	25238216	No
1	25237798	25237802	-	AAACA	AT1G67360	25236781	25238216	No
1	25237870	25237874	-	AAACA	AT1G67360	25236781	25238216	No
1	25237905	25237909	-	AGACA	AT1G67360	25236781	25238216	No
1	25237950	25237954	-	AAACT	AT1G67360	25236781	25238216	No
1	25237999	25238003	-	AAACT	AT1G67360	25236781	25238216	No
1	25238012	25238016	-	GAACT	AT1G67360	25236781	25238216	No
1	25238053	25238057	-	GAACA	AT1G67360	25236781	25238216	No
1	25238143	25238147	-	GGACA	AT1G67360	25236781	25238216	No
1	25239155	25239159	-	AAACT	AT1G67370	25239117	25243837	No
1	25239243	25239247	-	AGACT	AT1G67370	25239117	25243837	No
1	25239283	25239287	-	AAACA	AT1G67370	25239117	25243837	No
1	25239326	25239330	-	AGACA	AT1G67370	25239117	25243837	No
1	25239342	25239346	-	AGACA	AT1G67370	25239117	25243837	No
1	25239432	25239436	-	AAACT	AT1G67370	25239117	25243837	No
1	25239476	25239480	-	AAACT	AT1G67370	25239117	25243837	No
1	25239485	25239489	-	AAACC	AT1G67370	25239117	25243837	No
1	25239508	25239512	-	AAACC	AT1G67370	25239117	25243837	No
1	25239525	25239529	-	GGACA	AT1G67370	25239117	25243837	No
1	25239553	25239557	-	AGACA	AT1G67370	25239117	25243837	No
1	25239675	25239679	-	AGACA	AT1G67370	25239117	25243837	No
1	25239731	25239735	-	GAACA	AT1G67370	25239117	25243837	No
1	25239750	25239754	-	AGACT	AT1G67370	25239117	25243837	No
1	25239754	25239758	-	GAACA	AT1G67370	25239117	25243837	No
1	25239815	25239819	-	AGACT	AT1G67370	25239117	25243837	No
1	25239862	25239866	-	AAACA	AT1G67370	25239117	25243837	No
1	25239960	25239964	-	AGACA	AT1G67370	25239117	25243837	No
1	25239972	25239976	-	AAACT	AT1G67370	25239117	25243837	No
1	25240019	25240023	-	GAACA	AT1G67370	25239117	25243837	No
1	25240038	25240042	-	AAACC	AT1G67370	25239117	25243837	No
1	25240135	25240139	-	AAACA	AT1G67370	25239117	25243837	No
1	25240200	25240204	-	AGACC	AT1G67370	25239117	25243837	No
1	25240270	25240274	-	GGACA	AT1G67370	25239117	25243837	No
1	25240292	25240296	-	AGACT	AT1G67370	25239117	25243837	No
1	25240469	25240473	-	AGACT	AT1G67370	25239117	25243837	No
1	25240495	25240499	-	AGACT	AT1G67370	25239117	25243837	No
1	25240574	25240578	-	AGACA	AT1G67370	25239117	25243837	No
1	25240679	25240683	-	AGACA	AT1G67370	25239117	25243837	No
1	25240700	25240704	-	GGACA	AT1G67370	25239117	25243837	No
1	25240864	25240868	-	AAACA	AT1G67370	25239117	25243837	No
1	25241039	25241043	-	AAACT	AT1G67370	25239117	25243837	No
1	25241093	25241097	-	GGACT	AT1G67370	25239117	25243837	No
1	25241116	25241120	-	GAACA	AT1G67370	25239117	25243837	No
1	25241273	25241277	-	AAACA	AT1G67370	25239117	25243837	No
1	25241344	25241348	-	AAACC	AT1G67370	25239117	25243837	No
1	25241395	25241399	-	AAACA	AT1G67370	25239117	25243837	No
1	25241558	25241562	-	GGACC	AT1G67370	25239117	25243837	No
1	25241730	25241734	-	AAACA	AT1G67370	25239117	25243837	No
1	25241774	25241778	-	GGACA	AT1G67370	25239117	25243837	No
1	25241849	25241853	-	AAACC	AT1G67370	25239117	25243837	No
1	25241868	25241872	-	AGACT	AT1G67370	25239117	25243837	No
1	25242076	25242080	-	AGACT	AT1G67370	25239117	25243837	No
1	25242143	25242147	-	GAACC	AT1G67370	25239117	25243837	No
1	25242334	25242338	-	GGACT	AT1G67370	25239117	25243837	No
1	25242841	25242845	-	AAACT	AT1G67370	25239117	25243837	No
1	25243225	25243229	-	GGACT	AT1G67370	25239117	25243837	No
1	25243275	25243279	-	AGACT	AT1G67370	25239117	25243837	No
1	25243367	25243371	-	GAACA	AT1G67370	25239117	25243837	No
1	25243534	25243538	-	GGACT	AT1G67370	25239117	25243837	No
1	25243816	25243820	-	AAACA	AT1G67370	25239117	25243837	No
1	25243824	25243828	-	AAACT	AT1G67370	25239117	25243837	No
1	25244718	25244722	+	AAACC	AT1G67390	25244690	25247343	No
1	25244822	25244826	+	AAACT	AT1G67390	25244690	25247343	No
1	25244883	25244887	+	AGACA	AT1G67390	25244690	25247343	No
1	25244921	25244925	+	AAACA	AT1G67390	25244690	25247343	No
1	25244972	25244976	+	GGACT	AT1G67390	25244690	25247343	No
1	25245154	25245158	+	GAACC	AT1G67390	25244690	25247343	No
1	25245289	25245293	+	AAACA	AT1G67390	25244690	25247343	No
1	25245347	25245351	+	AAACA	AT1G67390	25244690	25247343	No
1	25245454	25245458	+	AAACC	AT1G67390	25244690	25247343	No
1	25245746	25245750	+	AAACC	AT1G67390	25244690	25247343	No
1	25245774	25245778	+	AAACA	AT1G67390	25244690	25247343	No
1	25245907	25245911	+	AAACT	AT1G67390	25244690	25247343	No
1	25245926	25245930	+	GAACC	AT1G67390	25244690	25247343	No
1	25246154	25246158	+	AGACC	AT1G67390	25244690	25247343	No
1	25246282	25246286	+	GAACA	AT1G67390	25244690	25247343	No
1	25246287	25246291	+	AAACT	AT1G67390	25244690	25247343	No
1	25246309	25246313	+	AGACT	AT1G67390	25244690	25247343	No
1	25246328	25246332	+	GGACT	AT1G67390	25244690	25247343	No
1	25246353	25246357	+	AAACA	AT1G67390	25244690	25247343	No
1	25246359	25246363	+	GAACT	AT1G67390	25244690	25247343	No
1	25246484	25246488	+	GGACA	AT1G67390	25244690	25247343	No
1	25246588	25246592	+	GGACA	AT1G67390	25244690	25247343	No
1	25246871	25246875	+	GAACA	AT1G67390	25244690	25247343	No
1	25246969	25246973	+	AAACA	AT1G67390	25244690	25247343	No
1	25247086	25247090	+	AAACT	AT1G67390	25244690	25247343	No
1	25247095	25247099	+	GAACT	AT1G67390	25244690	25247343	No
1	25247209	25247213	+	AAACA	AT1G67390	25244690	25247343	No
1	25247221	25247225	+	AAACA	AT1G67390	25244690	25247343	No
1	25247967	25247971	-	AAACT	AT1G67400	25247918	25251191	No
1	25247983	25247987	-	AAACT	AT1G67400	25247918	25251191	No
1	25247993	25247997	-	AAACA	AT1G67400	25247918	25251191	No
1	25248299	25248303	-	GGACA	AT1G67400	25247918	25251191	No
1	25248314	25248318	-	GGACA	AT1G67400	25247918	25251191	No
1	25248433	25248437	-	AAACA	AT1G67400	25247918	25251191	No
1	25248490	25248494	-	AAACC	AT1G67400	25247918	25251191	No
1	25248518	25248522	-	AAACT	AT1G67400	25247918	25251191	No
1	25248657	25248661	-	AAACA	AT1G67400	25247918	25251191	No
1	25248683	25248687	-	AGACT	AT1G67400	25247918	25251191	No
1	25248757	25248761	-	AAACT	AT1G67400	25247918	25251191	No
1	25248770	25248774	-	AGACT	AT1G67400	25247918	25251191	No
1	25248865	25248869	-	GAACA	AT1G67400	25247918	25251191	No
1	25248946	25248950	-	AGACC	AT1G67400	25247918	25251191	No
1	25249071	25249075	-	AGACT	AT1G67400	25247918	25251191	No
1	25249154	25249158	-	AAACA	AT1G67400	25247918	25251191	No
1	25249306	25249310	-	GGACT	AT1G67400	25247918	25251191	No
1	25249388	25249392	-	GAACC	AT1G67400	25247918	25251191	No
1	25249432	25249436	-	GGACC	AT1G67400	25247918	25251191	No
1	25249457	25249461	-	AAACC	AT1G67400	25247918	25251191	No
1	25249470	25249474	-	AAACT	AT1G67400	25247918	25251191	No
1	25249523	25249527	-	AAACC	AT1G67400	25247918	25251191	No
1	25249528	25249532	-	AAACT	AT1G67400	25247918	25251191	No
1	25249566	25249570	-	AAACC	AT1G67400	25247918	25251191	No
1	25249572	25249576	-	GAACT	AT1G67400	25247918	25251191	No
1	25249577	25249581	-	AAACC	AT1G67400	25247918	25251191	No
1	25249724	25249728	-	AAACA	AT1G67400	25247918	25251191	No
1	25249835	25249839	-	AAACT	AT1G67400	25247918	25251191	No
1	25249882	25249886	-	AAACT	AT1G67400	25247918	25251191	No
1	25249886	25249890	-	AAACA	AT1G67400	25247918	25251191	No
1	25250086	25250090	-	GGACT	AT1G67400	25247918	25251191	No
1	25250142	25250146	-	AAACC	AT1G67400	25247918	25251191	No
1	25250182	25250186	-	AAACT	AT1G67400	25247918	25251191	No
1	25250195	25250199	-	AGACT	AT1G67400	25247918	25251191	No
1	25250223	25250227	-	AAACT	AT1G67400	25247918	25251191	No
1	25250362	25250366	-	GAACT	AT1G67400	25247918	25251191	No
1	25250480	25250484	-	GAACC	AT1G67400	25247918	25251191	No
1	25250632	25250636	-	GGACA	AT1G67400	25247918	25251191	No
1	25250695	25250699	-	AAACC	AT1G67400	25247918	25251191	No
1	25250739	25250743	-	AGACT	AT1G67400	25247918	25251191	No
1	25250859	25250863	-	AAACT	AT1G67400	25247918	25251191	No
1	25250894	25250898	-	AGACA	AT1G67400	25247918	25251191	No
1	25250901	25250905	-	GAACC	AT1G67400	25247918	25251191	No
1	25250929	25250933	-	AAACT	AT1G67400	25247918	25251191	No
1	25251017	25251021	-	GAACT	AT1G67400	25247918	25251191	No
1	25251147	25251151	-	GGACT	AT1G67400	25247918	25251191	No
1	25251163	25251167	-	AGACT	AT1G67400	25247918	25251191	No
1	25251163	25251167	-	AGACT	AT1G67410	25251166	25253682	No
1	25251182	25251186	-	GAACT	AT1G67400	25247918	25251191	No
1	25251182	25251186	-	GAACT	AT1G67410	25251166	25253682	No
1	25251188	25251192	-	AAACA	AT1G67400	25247918	25251191	No
1	25251188	25251192	-	AAACA	AT1G67410	25251166	25253682	No
1	25251216	25251220	-	AGACT	AT1G67410	25251166	25253682	No
1	25251333	25251337	-	AAACA	AT1G67410	25251166	25253682	No
1	25251346	25251350	-	AAACT	AT1G67410	25251166	25253682	No
1	25251474	25251478	-	AAACA	AT1G67410	25251166	25253682	No
1	25251638	25251642	-	AAACC	AT1G67410	25251166	25253682	No
1	25251676	25251680	-	AAACA	AT1G67410	25251166	25253682	No
1	25251685	25251689	-	AGACA	AT1G67410	25251166	25253682	No
1	25251698	25251702	-	AAACA	AT1G67410	25251166	25253682	No
1	25251826	25251830	-	GAACC	AT1G67410	25251166	25253682	No
1	25251872	25251876	-	AGACT	AT1G67410	25251166	25253682	No
1	25251971	25251975	-	AGACA	AT1G67410	25251166	25253682	No
1	25252168	25252172	-	AAACT	AT1G67410	25251166	25253682	No
1	25252189	25252193	-	GGACC	AT1G67410	25251166	25253682	No
1	25252271	25252275	-	AGACC	AT1G67410	25251166	25253682	No
1	25252298	25252302	-	GAACT	AT1G67410	25251166	25253682	No
1	25252416	25252420	-	AAACA	AT1G67410	25251166	25253682	No
1	25252647	25252651	-	AGACA	AT1G67410	25251166	25253682	No
1	25252950	25252954	-	AAACC	AT1G67410	25251166	25253682	No
1	25252957	25252961	-	GAACT	AT1G67410	25251166	25253682	No
1	25253133	25253137	-	GAACA	AT1G67410	25251166	25253682	No
1	25253282	25253286	-	AGACA	AT1G67410	25251166	25253682	No
1	25253299	25253303	-	AGACT	AT1G67410	25251166	25253682	No
1	25253414	25253418	-	AAACC	AT1G67410	25251166	25253682	No
1	25253480	25253484	-	AGACC	AT1G67410	25251166	25253682	No
1	25253494	25253498	-	GAACC	AT1G67410	25251166	25253682	No
1	25253554	25253558	-	AAACA	AT1G67410	25251166	25253682	No
1	25253631	25253635	-	AGACC	AT1G67410	25251166	25253682	No
1	25253637	25253641	-	AAACA	AT1G67410	25251166	25253682	No
1	25253644	25253648	-	AAACC	AT1G67410	25251166	25253682	No
1	25253673	25253677	-	AAACT	AT1G67410	25251166	25253682	No
1	25255186	25255190	+	AGACT	AT1G67420	25255155	25260590	No
1	25255212	25255216	+	GGACT	AT1G67420	25255155	25260590	No
1	25255313	25255317	+	GGACT	AT1G67420	25255155	25260590	No
1	25255327	25255331	+	GAACT	AT1G67420	25255155	25260590	No
1	25255332	25255336	+	GAACA	AT1G67420	25255155	25260590	No
1	25255585	25255589	+	GAACA	AT1G67420	25255155	25260590	No
1	25255717	25255721	+	GGACT	AT1G67420	25255155	25260590	No
1	25255777	25255781	+	GGACC	AT1G67420	25255155	25260590	No
1	25255858	25255862	+	GAACT	AT1G67420	25255155	25260590	No
1	25255923	25255927	+	AGACT	AT1G67420	25255155	25260590	No
1	25255961	25255965	+	GGACA	AT1G67420	25255155	25260590	No
1	25255987	25255991	+	AAACC	AT1G67420	25255155	25260590	No
1	25256072	25256076	+	AGACT	AT1G67420	25255155	25260590	No
1	25256145	25256149	+	AGACT	AT1G67420	25255155	25260590	No
1	25256187	25256191	+	AAACA	AT1G67420	25255155	25260590	No
1	25256363	25256367	+	AAACC	AT1G67420	25255155	25260590	No
1	25256423	25256427	+	AGACT	AT1G67420	25255155	25260590	No
1	25256554	25256558	+	GAACA	AT1G67420	25255155	25260590	No
1	25256744	25256748	+	GGACA	AT1G67420	25255155	25260590	No
1	25256777	25256781	+	AAACA	AT1G67420	25255155	25260590	No
1	25256883	25256887	+	GAACA	AT1G67420	25255155	25260590	No
1	25256903	25256907	+	AAACA	AT1G67420	25255155	25260590	No
1	25256915	25256919	+	AGACC	AT1G67420	25255155	25260590	No
1	25256926	25256930	+	GAACT	AT1G67420	25255155	25260590	No
1	25257238	25257242	+	GGACA	AT1G67420	25255155	25260590	No
1	25257390	25257394	+	AGACA	AT1G67420	25255155	25260590	No
1	25257441	25257445	+	AGACA	AT1G67420	25255155	25260590	No
1	25257495	25257499	+	GGACA	AT1G67420	25255155	25260590	No
1	25257537	25257541	+	GAACT	AT1G67420	25255155	25260590	No
1	25257596	25257600	+	GAACC	AT1G67420	25255155	25260590	No
1	25257601	25257605	+	AGACC	AT1G67420	25255155	25260590	No
1	25257630	25257634	+	AAACT	AT1G67420	25255155	25260590	No
1	25257937	25257941	+	GGACC	AT1G67420	25255155	25260590	No
1	25257945	25257949	+	GGACA	AT1G67420	25255155	25260590	No
1	25258488	25258492	+	GAACC	AT1G67420	25255155	25260590	No
1	25258758	25258762	+	AGACT	AT1G67420	25255155	25260590	No
1	25258766	25258770	+	AGACA	AT1G67420	25255155	25260590	No
1	25258830	25258834	+	GGACA	AT1G67420	25255155	25260590	No
1	25259022	25259026	+	GAACT	AT1G67420	25255155	25260590	No
1	25259059	25259063	+	AAACC	AT1G67420	25255155	25260590	No
1	25259084	25259088	+	AAACA	AT1G67420	25255155	25260590	No
1	25259412	25259416	+	GAACT	AT1G67420	25255155	25260590	No
1	25259578	25259582	+	GAACT	AT1G67420	25255155	25260590	No
1	25259841	25259845	+	AAACC	AT1G67420	25255155	25260590	No
1	25259848	25259852	+	AAACA	AT1G67420	25255155	25260590	No
1	25259866	25259870	+	GAACT	AT1G67420	25255155	25260590	No
1	25259907	25259911	+	GGACT	AT1G67420	25255155	25260590	No
1	25259919	25259923	+	GAACT	AT1G67420	25255155	25260590	No
1	25259993	25259997	+	GAACA	AT1G67420	25255155	25260590	No
1	25260003	25260007	+	GGACC	AT1G67420	25255155	25260590	No
1	25260036	25260040	+	AAACC	AT1G67420	25255155	25260590	No
1	25260058	25260062	+	GAACC	AT1G67420	25255155	25260590	No
1	25260093	25260097	+	AAACC	AT1G67420	25255155	25260590	No
1	25260101	25260105	+	AAACC	AT1G67420	25255155	25260590	No
1	25260134	25260138	+	GAACT	AT1G67420	25255155	25260590	No
1	25260170	25260174	+	AGACT	AT1G67420	25255155	25260590	No
1	25260199	25260203	+	GAACT	AT1G67420	25255155	25260590	No
1	25260276	25260280	+	AAACT	AT1G67420	25255155	25260590	No
1	25260363	25260367	+	AGACT	AT1G67420	25255155	25260590	No
1	25260396	25260400	+	AAACA	AT1G67420	25255155	25260590	No
1	25260458	25260462	+	GAACC	AT1G67420	25255155	25260590	No
1	25262150	25262154	+	AAACT	AT1G67430	25262134	25263857	Yes
1	25262239	25262243	+	AAACT	AT1G67430	25262134	25263857	Yes
1	25262336	25262340	+	GAACC	AT1G67430	25262134	25263857	Yes
1	25262349	25262353	+	AGACC	AT1G67430	25262134	25263857	Yes
1	25262562	25262566	+	AAACC	AT1G67430	25262134	25263857	Yes
1	25262791	25262795	+	GAACC	AT1G67430	25262134	25263857	Yes
1	25262909	25262913	+	AAACA	AT1G67430	25262134	25263857	Yes
1	25262925	25262929	+	AAACA	AT1G67430	25262134	25263857	Yes
1	25263039	25263043	+	GAACT	AT1G67430	25262134	25263857	Yes
1	25263055	25263059	+	GAACA	AT1G67430	25262134	25263857	Yes
1	25263173	25263177	+	AAACT	AT1G67430	25262134	25263857	Yes
1	25263285	25263289	+	GAACC	AT1G67430	25262134	25263857	Yes
1	25263311	25263315	+	GGACT	AT1G67430	25262134	25263857	Yes
1	25263526	25263530	+	GGACT	AT1G67430	25262134	25263857	Yes
1	25263587	25263591	+	AGACT	AT1G67430	25262134	25263857	Yes
1	25263710	25263714	+	AGACA	AT1G67430	25262134	25263857	Yes
1	25263771	25263775	-	GAACC	AT1G67440	25263757	25265861	Yes
1	25263780	25263784	-	AAACT	AT1G67440	25263757	25265861	Yes
1	25263790	25263794	-	GAACT	AT1G67440	25263757	25265861	Yes
1	25263798	25263802	-	GAACT	AT1G67440	25263757	25265861	Yes
1	25263819	25263823	+	AGACA	AT1G67430	25262134	25263857	Yes
1	25263823	25263827	+	AAACA	AT1G67430	25262134	25263857	Yes
1	25263838	25263842	+	GAACT	AT1G67430	25262134	25263857	Yes
1	25263898	25263902	-	GAACT	AT1G67440	25263757	25265861	Yes
1	25263909	25263913	-	AGACA	AT1G67440	25263757	25265861	Yes
1	25263970	25263974	-	AGACA	AT1G67440	25263757	25265861	Yes
1	25264007	25264011	-	AGACA	AT1G67440	25263757	25265861	Yes
1	25264011	25264015	-	AAACA	AT1G67440	25263757	25265861	Yes
1	25264062	25264066	-	GAACC	AT1G67440	25263757	25265861	Yes
1	25264071	25264075	-	AAACA	AT1G67440	25263757	25265861	Yes
1	25264084	25264088	-	AGACA	AT1G67440	25263757	25265861	Yes
1	25264170	25264174	-	GAACA	AT1G67440	25263757	25265861	Yes
1	25264219	25264223	-	GAACC	AT1G67440	25263757	25265861	Yes
1	25264228	25264232	-	GGACT	AT1G67440	25263757	25265861	Yes
1	25264322	25264326	-	GAACC	AT1G67440	25263757	25265861	Yes
1	25264341	25264345	-	AGACT	AT1G67440	25263757	25265861	Yes
1	25264374	25264378	-	GAACA	AT1G67440	25263757	25265861	Yes
1	25264594	25264598	-	AAACA	AT1G67440	25263757	25265861	Yes
1	25264836	25264840	-	GGACC	AT1G67440	25263757	25265861	Yes
1	25264853	25264857	-	AGACT	AT1G67440	25263757	25265861	Yes
1	25264887	25264891	-	GGACT	AT1G67440	25263757	25265861	Yes
1	25264898	25264902	-	GAACT	AT1G67440	25263757	25265861	Yes
1	25264920	25264924	-	GAACC	AT1G67440	25263757	25265861	Yes
1	25264927	25264931	-	GAACT	AT1G67440	25263757	25265861	Yes
1	25264955	25264959	-	AAACT	AT1G67440	25263757	25265861	Yes
1	25264976	25264980	-	AAACT	AT1G67440	25263757	25265861	Yes
1	25265058	25265062	-	GAACT	AT1G67440	25263757	25265861	Yes
1	25265063	25265067	-	AAACT	AT1G67440	25263757	25265861	Yes
1	25265142	25265146	-	AAACT	AT1G67440	25263757	25265861	Yes
1	25265354	25265358	-	AGACT	AT1G67440	25263757	25265861	Yes
1	25265425	25265429	-	GAACT	AT1G67440	25263757	25265861	Yes
1	25265478	25265482	-	AAACC	AT1G67440	25263757	25265861	Yes
1	25265568	25265572	-	AAACC	AT1G67440	25263757	25265861	Yes
1	25265714	25265718	-	AGACA	AT1G67440	25263757	25265861	Yes
1	25266367	25266371	+	AGACT	AT1G67450	25266163	25267359	No
1	25266403	25266407	+	GAACT	AT1G67450	25266163	25267359	No
1	25266445	25266449	+	GAACT	AT1G67450	25266163	25267359	No
1	25266541	25266545	+	GGACA	AT1G67450	25266163	25267359	No
1	25266545	25266549	+	AAACC	AT1G67450	25266163	25267359	No
1	25266790	25266794	+	GGACT	AT1G67450	25266163	25267359	No
1	25266910	25266914	+	GAACA	AT1G67450	25266163	25267359	No
1	25266979	25266983	+	GAACC	AT1G67450	25266163	25267359	No
1	25267105	25267109	+	AAACA	AT1G67450	25266163	25267359	No
1	25267243	25267247	+	GAACT	AT1G67450	25266163	25267359	No
1	25268088	25268092	+	AAACT	AT1G67455	25267925	25269475	No
1	25268117	25268121	+	AAACC	AT1G67455	25267925	25269475	No
1	25268271	25268275	+	AGACA	AT1G67455	25267925	25269475	No
1	25268486	25268490	+	GAACC	AT1G67455	25267925	25269475	No
1	25268543	25268547	+	AAACA	AT1G67455	25267925	25269475	No
1	25268577	25268581	+	AAACC	AT1G67455	25267925	25269475	No
1	25268750	25268754	+	GGACC	AT1G67455	25267925	25269475	No
1	25268867	25268871	+	GAACA	AT1G67455	25267925	25269475	No
1	25269030	25269034	+	AAACA	AT1G67455	25267925	25269475	No
1	25269091	25269095	+	AGACT	AT1G67455	25267925	25269475	No
1	25269098	25269102	+	AAACT	AT1G67455	25267925	25269475	No
1	25269106	25269110	+	GAACT	AT1G67455	25267925	25269475	No
1	25269198	25269202	+	GAACT	AT1G67455	25267925	25269475	No
1	25269416	25269420	+	GAACA	AT1G67455	25267925	25269475	No
1	25269433	25269437	-	AAACC	AT1G67460	25269428	25271904	No
1	25269568	25269572	-	AGACA	AT1G67460	25269428	25271904	No
1	25269636	25269640	-	GAACA	AT1G67460	25269428	25271904	No
1	25269648	25269652	-	AGACA	AT1G67460	25269428	25271904	No
1	25269720	25269724	-	AAACC	AT1G67460	25269428	25271904	No
1	25269729	25269733	-	GAACA	AT1G67460	25269428	25271904	No
1	25269815	25269819	-	AAACA	AT1G67460	25269428	25271904	No
1	25269819	25269823	-	AAACA	AT1G67460	25269428	25271904	No
1	25269863	25269867	-	GAACC	AT1G67460	25269428	25271904	No
1	25270069	25270073	-	AGACT	AT1G67460	25269428	25271904	No
1	25270133	25270137	-	AAACT	AT1G67460	25269428	25271904	No
1	25270238	25270242	-	AAACA	AT1G67460	25269428	25271904	No
1	25270311	25270315	-	AAACA	AT1G67460	25269428	25271904	No
1	25270358	25270362	-	AAACC	AT1G67460	25269428	25271904	No
1	25270417	25270421	-	AAACA	AT1G67460	25269428	25271904	No
1	25270483	25270487	-	GGACC	AT1G67460	25269428	25271904	No
1	25270500	25270504	-	AGACT	AT1G67460	25269428	25271904	No
1	25270545	25270549	-	GAACT	AT1G67460	25269428	25271904	No
1	25270567	25270571	-	GAACC	AT1G67460	25269428	25271904	No
1	25270574	25270578	-	GAACT	AT1G67460	25269428	25271904	No
1	25270654	25270658	-	AGACT	AT1G67460	25269428	25271904	No
1	25270677	25270681	-	GAACA	AT1G67460	25269428	25271904	No
1	25270724	25270728	-	GAACC	AT1G67460	25269428	25271904	No
1	25270767	25270771	-	AGACC	AT1G67460	25269428	25271904	No
1	25270794	25270798	-	AGACA	AT1G67460	25269428	25271904	No
1	25270822	25270826	-	GAACT	AT1G67460	25269428	25271904	No
1	25270858	25270862	-	GGACT	AT1G67460	25269428	25271904	No
1	25270995	25270999	-	GAACT	AT1G67460	25269428	25271904	No
1	25271005	25271009	-	GAACA	AT1G67460	25269428	25271904	No
1	25271237	25271241	-	GGACT	AT1G67460	25269428	25271904	No
1	25271403	25271407	-	AAACC	AT1G67460	25269428	25271904	No
1	25271450	25271454	-	AGACT	AT1G67460	25269428	25271904	No
1	25271455	25271459	-	GAACA	AT1G67460	25269428	25271904	No
1	25271485	25271489	-	GAACC	AT1G67460	25269428	25271904	No
1	25271540	25271544	-	GAACT	AT1G67460	25269428	25271904	No
1	25271609	25271613	-	AGACA	AT1G67460	25269428	25271904	No
1	25271633	25271637	-	GAACC	AT1G67460	25269428	25271904	No
1	25271650	25271654	-	AGACA	AT1G67460	25269428	25271904	No
1	25271738	25271742	-	AAACA	AT1G67460	25269428	25271904	No
1	25271820	25271824	-	GGACA	AT1G67460	25269428	25271904	No
1	25271874	25271878	-	AAACA	AT1G67460	25269428	25271904	No
1	25271899	25271903	-	AAACA	AT1G67460	25269428	25271904	No
1	25272471	25272475	+	GAACC	AT1G67470	25272122	25273860	No
1	25272576	25272580	+	AAACT	AT1G67470	25272122	25273860	No
1	25272646	25272650	+	AAACA	AT1G67470	25272122	25273860	No
1	25272670	25272674	+	GAACA	AT1G67470	25272122	25273860	No
1	25272854	25272858	+	AAACA	AT1G67470	25272122	25273860	No
1	25272884	25272888	+	GAACA	AT1G67470	25272122	25273860	No
1	25272958	25272962	+	GGACA	AT1G67470	25272122	25273860	No
1	25273015	25273019	+	AGACC	AT1G67470	25272122	25273860	No
1	25273189	25273193	+	GAACT	AT1G67470	25272122	25273860	No
1	25273244	25273248	+	AAACC	AT1G67470	25272122	25273860	No
1	25273266	25273270	+	AGACA	AT1G67470	25272122	25273860	No
1	25273293	25273297	+	AAACC	AT1G67470	25272122	25273860	No
1	25273298	25273302	+	AAACT	AT1G67470	25272122	25273860	No
1	25273305	25273309	+	AGACA	AT1G67470	25272122	25273860	No
1	25273446	25273450	+	AGACA	AT1G67470	25272122	25273860	No
1	25273532	25273536	+	AGACA	AT1G67470	25272122	25273860	No
1	25273583	25273587	+	GAACA	AT1G67470	25272122	25273860	No
1	25273588	25273592	+	GAACA	AT1G67470	25272122	25273860	No
1	25273672	25273676	+	AAACT	AT1G67470	25272122	25273860	No
1	25273735	25273739	+	AAACC	AT1G67470	25272122	25273860	No
1	25273777	25273781	+	AGACA	AT1G67470	25272122	25273860	No
1	25276305	25276309	+	AGACA	AT1G67480	25276183	25278780	No
1	25276310	25276314	+	GAACC	AT1G67480	25276183	25278780	No
1	25276318	25276322	+	AAACC	AT1G67480	25276183	25278780	No
1	25276531	25276535	+	GAACC	AT1G67480	25276183	25278780	No
1	25276536	25276540	+	AAACA	AT1G67480	25276183	25278780	No
1	25276582	25276586	+	GAACT	AT1G67480	25276183	25278780	No
1	25276930	25276934	+	AAACA	AT1G67480	25276183	25278780	No
1	25277021	25277025	+	AAACA	AT1G67480	25276183	25278780	No
1	25277073	25277077	+	GAACA	AT1G67480	25276183	25278780	No
1	25277094	25277098	+	AGACA	AT1G67480	25276183	25278780	No
1	25277222	25277226	+	AAACA	AT1G67480	25276183	25278780	No
1	25277543	25277547	+	AGACT	AT1G67480	25276183	25278780	No
1	25277623	25277627	+	GGACT	AT1G67480	25276183	25278780	No
1	25277633	25277637	+	GGACA	AT1G67480	25276183	25278780	No
1	25277676	25277680	+	AAACA	AT1G67480	25276183	25278780	No
1	25277708	25277712	+	AAACT	AT1G67480	25276183	25278780	No
1	25277804	25277808	+	AGACT	AT1G67480	25276183	25278780	No
1	25277812	25277816	+	AGACC	AT1G67480	25276183	25278780	No
1	25277943	25277947	+	GGACT	AT1G67480	25276183	25278780	No
1	25278046	25278050	+	AAACT	AT1G67480	25276183	25278780	No
1	25278053	25278057	+	AAACT	AT1G67480	25276183	25278780	No
1	25278274	25278278	+	GAACC	AT1G67480	25276183	25278780	No
1	25278312	25278316	+	AAACC	AT1G67480	25276183	25278780	No
1	25278414	25278418	+	AAACC	AT1G67480	25276183	25278780	No
1	25278485	25278489	+	AAACT	AT1G67480	25276183	25278780	No
1	25278646	25278650	+	AAACT	AT1G67480	25276183	25278780	No
1	25280607	25280611	-	AAACT	AT1G67490	25280410	25286749	Yes
1	25280624	25280628	-	GAACC	AT1G67490	25280410	25286749	Yes
1	25280711	25280715	-	GAACA	AT1G67490	25280410	25286749	Yes
1	25280733	25280737	-	GAACA	AT1G67490	25280410	25286749	Yes
1	25280761	25280765	-	AAACT	AT1G67490	25280410	25286749	Yes
1	25280794	25280798	-	AAACA	AT1G67490	25280410	25286749	Yes
1	25280870	25280874	-	GAACT	AT1G67490	25280410	25286749	Yes
1	25280906	25280910	-	GGACC	AT1G67490	25280410	25286749	Yes
1	25280973	25280977	-	AGACC	AT1G67490	25280410	25286749	Yes
1	25281061	25281065	-	GAACT	AT1G67490	25280410	25286749	Yes
1	25281067	25281071	-	GAACA	AT1G67490	25280410	25286749	Yes
1	25281149	25281153	-	GAACA	AT1G67490	25280410	25286749	Yes
1	25281213	25281217	-	AAACC	AT1G67490	25280410	25286749	Yes
1	25281232	25281236	-	GGACT	AT1G67490	25280410	25286749	Yes
1	25281280	25281284	-	AAACA	AT1G67490	25280410	25286749	Yes
1	25281489	25281493	-	AGACT	AT1G67490	25280410	25286749	Yes
1	25281986	25281990	-	AAACT	AT1G67490	25280410	25286749	Yes
1	25281990	25281994	-	AGACA	AT1G67490	25280410	25286749	Yes
1	25282377	25282381	-	AGACT	AT1G67490	25280410	25286749	Yes
1	25282408	25282412	-	AAACT	AT1G67490	25280410	25286749	Yes
1	25282445	25282449	-	GAACT	AT1G67490	25280410	25286749	Yes
1	25282464	25282468	-	AGACA	AT1G67490	25280410	25286749	Yes
1	25282507	25282511	-	AAACT	AT1G67490	25280410	25286749	Yes
1	25282580	25282584	-	GAACT	AT1G67490	25280410	25286749	Yes
1	25283013	25283017	-	GAACT	AT1G67490	25280410	25286749	Yes
1	25283429	25283433	-	GAACA	AT1G67490	25280410	25286749	Yes
1	25283438	25283442	-	AGACC	AT1G67490	25280410	25286749	Yes
1	25283449	25283453	-	GGACA	AT1G67490	25280410	25286749	Yes
1	25283784	25283788	-	GAACC	AT1G67490	25280410	25286749	Yes
1	25283796	25283800	-	GGACC	AT1G67490	25280410	25286749	Yes
1	25283806	25283810	-	AAACT	AT1G67490	25280410	25286749	Yes
1	25283940	25283944	-	AAACA	AT1G67490	25280410	25286749	Yes
1	25283953	25283957	-	GGACT	AT1G67490	25280410	25286749	Yes
1	25283971	25283975	-	AAACA	AT1G67490	25280410	25286749	Yes
1	25284220	25284224	-	GAACA	AT1G67490	25280410	25286749	Yes
1	25284398	25284402	-	AAACA	AT1G67490	25280410	25286749	Yes
1	25284736	25284740	-	GAACT	AT1G67490	25280410	25286749	Yes
1	25285165	25285169	-	AGACC	AT1G67490	25280410	25286749	Yes
1	25285301	25285305	-	AGACA	AT1G67490	25280410	25286749	Yes
1	25285436	25285440	-	GGACT	AT1G67490	25280410	25286749	Yes
1	25285500	25285504	-	AGACT	AT1G67490	25280410	25286749	Yes
1	25285648	25285652	-	AAACT	AT1G67490	25280410	25286749	Yes
1	25285653	25285657	-	GAACT	AT1G67490	25280410	25286749	Yes
1	25285924	25285928	-	GAACA	AT1G67490	25280410	25286749	Yes
1	25285958	25285962	-	AAACT	AT1G67490	25280410	25286749	Yes
1	25286037	25286041	-	GAACT	AT1G67490	25280410	25286749	Yes
1	25286156	25286160	-	GAACT	AT1G67490	25280410	25286749	Yes
1	25286463	25286467	-	GAACT	AT1G67490	25280410	25286749	Yes
1	25286626	25286630	-	AAACC	AT1G67490	25280410	25286749	Yes
1	25286699	25286703	-	AAACA	AT1G67490	25280410	25286749	Yes
1	25286716	25286720	-	AAACA	AT1G67490	25280410	25286749	Yes
1	25287564	25287568	-	GAACT	AT1G67500	25287356	25296988	No
1	25287622	25287626	-	AAACC	AT1G67500	25287356	25296988	No
1	25287632	25287636	-	AAACT	AT1G67500	25287356	25296988	No
1	25287672	25287676	-	AAACC	AT1G67500	25287356	25296988	No
1	25287693	25287697	-	AAACT	AT1G67500	25287356	25296988	No
1	25287853	25287857	-	AGACT	AT1G67500	25287356	25296988	No
1	25287870	25287874	-	AGACA	AT1G67500	25287356	25296988	No
1	25287990	25287994	-	AGACC	AT1G67500	25287356	25296988	No
1	25288052	25288056	-	AGACT	AT1G67500	25287356	25296988	No
1	25288075	25288079	-	AAACA	AT1G67500	25287356	25296988	No
1	25288102	25288106	-	AGACA	AT1G67500	25287356	25296988	No
1	25288165	25288169	-	AAACT	AT1G67500	25287356	25296988	No
1	25288232	25288236	-	GAACT	AT1G67500	25287356	25296988	No
1	25288243	25288247	-	GAACT	AT1G67500	25287356	25296988	No
1	25288311	25288315	-	AGACT	AT1G67500	25287356	25296988	No
1	25288411	25288415	-	AAACA	AT1G67500	25287356	25296988	No
1	25288440	25288444	-	AAACA	AT1G67500	25287356	25296988	No
1	25288451	25288455	-	AAACT	AT1G67500	25287356	25296988	No
1	25288460	25288464	-	AAACT	AT1G67500	25287356	25296988	No
1	25288520	25288524	-	AAACC	AT1G67500	25287356	25296988	No
1	25288526	25288530	-	AGACT	AT1G67500	25287356	25296988	No
1	25288540	25288544	-	GGACT	AT1G67500	25287356	25296988	No
1	25288573	25288577	-	AAACA	AT1G67500	25287356	25296988	No
1	25288719	25288723	-	GGACA	AT1G67500	25287356	25296988	No
1	25288727	25288731	-	AGACC	AT1G67500	25287356	25296988	No
1	25288781	25288785	-	AGACT	AT1G67500	25287356	25296988	No
1	25288870	25288874	-	AGACA	AT1G67500	25287356	25296988	No
1	25288932	25288936	-	AAACT	AT1G67500	25287356	25296988	No
1	25288986	25288990	-	GAACA	AT1G67500	25287356	25296988	No
1	25288994	25288998	-	GAACA	AT1G67500	25287356	25296988	No
1	25289006	25289010	-	AGACT	AT1G67500	25287356	25296988	No
1	25289026	25289030	-	AAACT	AT1G67500	25287356	25296988	No
1	25289049	25289053	-	AGACA	AT1G67500	25287356	25296988	No
1	25289062	25289066	-	AAACT	AT1G67500	25287356	25296988	No
1	25289196	25289200	-	GAACC	AT1G67500	25287356	25296988	No
1	25289228	25289232	-	GGACA	AT1G67500	25287356	25296988	No
1	25289254	25289258	-	GAACT	AT1G67500	25287356	25296988	No
1	25289484	25289488	-	AAACA	AT1G67500	25287356	25296988	No
1	25289985	25289989	-	AAACA	AT1G67500	25287356	25296988	No
1	25290076	25290080	-	AAACA	AT1G67500	25287356	25296988	No
1	25290083	25290087	-	AGACC	AT1G67500	25287356	25296988	No
1	25290121	25290125	-	AGACC	AT1G67500	25287356	25296988	No
1	25290151	25290155	-	GAACA	AT1G67500	25287356	25296988	No
1	25290171	25290175	-	AAACT	AT1G67500	25287356	25296988	No
1	25290279	25290283	-	GAACC	AT1G67500	25287356	25296988	No
1	25290423	25290427	-	GGACT	AT1G67500	25287356	25296988	No
1	25290512	25290516	-	AAACC	AT1G67500	25287356	25296988	No
1	25290611	25290615	-	AGACT	AT1G67500	25287356	25296988	No
1	25290634	25290638	-	GAACT	AT1G67500	25287356	25296988	No
1	25290711	25290715	-	GAACT	AT1G67500	25287356	25296988	No
1	25290756	25290760	-	GAACC	AT1G67500	25287356	25296988	No
1	25290911	25290915	-	AAACT	AT1G67500	25287356	25296988	No
1	25291070	25291074	-	AAACT	AT1G67500	25287356	25296988	No
1	25291092	25291096	-	AAACA	AT1G67500	25287356	25296988	No
1	25291234	25291238	-	AGACT	AT1G67500	25287356	25296988	No
1	25291515	25291519	-	GGACC	AT1G67500	25287356	25296988	No
1	25291545	25291549	-	AAACT	AT1G67500	25287356	25296988	No
1	25291609	25291613	-	GAACT	AT1G67500	25287356	25296988	No
1	25291725	25291729	-	GGACT	AT1G67500	25287356	25296988	No
1	25291732	25291736	-	AAACA	AT1G67500	25287356	25296988	No
1	25291752	25291756	-	GGACA	AT1G67500	25287356	25296988	No
1	25292011	25292015	-	AAACC	AT1G67500	25287356	25296988	No
1	25292170	25292174	-	AAACA	AT1G67500	25287356	25296988	No
1	25292192	25292196	-	AGACT	AT1G67500	25287356	25296988	No
1	25292219	25292223	-	AAACT	AT1G67500	25287356	25296988	No
1	25292362	25292366	-	GGACT	AT1G67500	25287356	25296988	No
1	25292511	25292515	-	GAACT	AT1G67500	25287356	25296988	No
1	25292527	25292531	-	AAACA	AT1G67500	25287356	25296988	No
1	25292546	25292550	-	GGACA	AT1G67500	25287356	25296988	No
1	25292671	25292675	-	GAACT	AT1G67500	25287356	25296988	No
1	25292703	25292707	-	AAACT	AT1G67500	25287356	25296988	No
1	25292803	25292807	-	AAACA	AT1G67500	25287356	25296988	No
1	25292848	25292852	-	GGACT	AT1G67500	25287356	25296988	No
1	25292922	25292926	-	AAACT	AT1G67500	25287356	25296988	No
1	25293009	25293013	-	GAACA	AT1G67500	25287356	25296988	No
1	25293024	25293028	-	AAACT	AT1G67500	25287356	25296988	No
1	25293086	25293090	-	AAACA	AT1G67500	25287356	25296988	No
1	25293099	25293103	-	AGACA	AT1G67500	25287356	25296988	No
1	25293133	25293137	-	GAACT	AT1G67500	25287356	25296988	No
1	25293247	25293251	-	AAACA	AT1G67500	25287356	25296988	No
1	25293374	25293378	-	GGACT	AT1G67500	25287356	25296988	No
1	25293436	25293440	-	GAACA	AT1G67500	25287356	25296988	No
1	25293461	25293465	-	AGACA	AT1G67500	25287356	25296988	No
1	25293508	25293512	-	AAACT	AT1G67500	25287356	25296988	No
1	25293536	25293540	-	GGACT	AT1G67500	25287356	25296988	No
1	25293574	25293578	-	GGACC	AT1G67500	25287356	25296988	No
1	25293620	25293624	-	GAACA	AT1G67500	25287356	25296988	No
1	25293748	25293752	-	AAACA	AT1G67500	25287356	25296988	No
1	25293762	25293766	-	GAACT	AT1G67500	25287356	25296988	No
1	25293821	25293825	-	AGACT	AT1G67500	25287356	25296988	No
1	25293851	25293855	-	AGACA	AT1G67500	25287356	25296988	No
1	25293948	25293952	-	AAACT	AT1G67500	25287356	25296988	No
1	25293974	25293978	-	AAACT	AT1G67500	25287356	25296988	No
1	25293980	25293984	-	GGACA	AT1G67500	25287356	25296988	No
1	25294061	25294065	-	GGACA	AT1G67500	25287356	25296988	No
1	25294071	25294075	-	AAACA	AT1G67500	25287356	25296988	No
1	25294135	25294139	-	GAACA	AT1G67500	25287356	25296988	No
1	25294204	25294208	-	AAACC	AT1G67500	25287356	25296988	No
1	25294277	25294281	-	AAACA	AT1G67500	25287356	25296988	No
1	25294326	25294330	-	AGACT	AT1G67500	25287356	25296988	No
1	25294351	25294355	-	AAACC	AT1G67500	25287356	25296988	No
1	25294392	25294396	-	GGACT	AT1G67500	25287356	25296988	No
1	25294597	25294601	-	GAACT	AT1G67500	25287356	25296988	No
1	25294681	25294685	-	GAACT	AT1G67500	25287356	25296988	No
1	25294851	25294855	-	AAACA	AT1G67500	25287356	25296988	No
1	25294957	25294961	-	GGACA	AT1G67500	25287356	25296988	No
1	25295159	25295163	-	AAACC	AT1G67500	25287356	25296988	No
1	25295173	25295177	-	GAACC	AT1G67500	25287356	25296988	No
1	25295428	25295432	-	AAACT	AT1G67500	25287356	25296988	No
1	25296288	25296292	-	AAACT	AT1G67500	25287356	25296988	No
1	25296378	25296382	-	AGACT	AT1G67500	25287356	25296988	No
1	25296718	25296722	-	AAACA	AT1G67500	25287356	25296988	No
1	25296838	25296842	-	GAACT	AT1G67500	25287356	25296988	No
1	25296843	25296847	-	GAACC	AT1G67500	25287356	25296988	No
1	25296852	25296856	-	AAACA	AT1G67500	25287356	25296988	No
1	25296898	25296902	-	AAACT	AT1G67500	25287356	25296988	No
1	25297376	25297380	-	GGACT	AT1G67510	25297306	25300353	No
1	25297491	25297495	-	GAACA	AT1G67510	25297306	25300353	No
1	25297620	25297624	-	GGACA	AT1G67510	25297306	25300353	No
1	25297633	25297637	-	AGACT	AT1G67510	25297306	25300353	No
1	25297853	25297857	-	AAACC	AT1G67510	25297306	25300353	No
1	25297916	25297920	-	GAACC	AT1G67510	25297306	25300353	No
1	25298292	25298296	-	AAACA	AT1G67510	25297306	25300353	No
1	25298416	25298420	-	AGACA	AT1G67510	25297306	25300353	No
1	25298491	25298495	-	GGACC	AT1G67510	25297306	25300353	No
1	25298562	25298566	-	AGACA	AT1G67510	25297306	25300353	No
1	25298797	25298801	-	AAACA	AT1G67510	25297306	25300353	No
1	25298848	25298852	-	GAACA	AT1G67510	25297306	25300353	No
1	25299118	25299122	-	AAACT	AT1G67510	25297306	25300353	No
1	25299155	25299159	-	AGACT	AT1G67510	25297306	25300353	No
1	25299294	25299298	-	GGACT	AT1G67510	25297306	25300353	No
1	25299305	25299309	-	GAACT	AT1G67510	25297306	25300353	No
1	25299317	25299321	-	AGACA	AT1G67510	25297306	25300353	No
1	25299327	25299331	-	AAACT	AT1G67510	25297306	25300353	No
1	25299352	25299356	-	AAACT	AT1G67510	25297306	25300353	No
1	25299431	25299435	-	GAACA	AT1G67510	25297306	25300353	No
1	25299679	25299683	-	AAACA	AT1G67510	25297306	25300353	No
1	25299708	25299712	-	GAACT	AT1G67510	25297306	25300353	No
1	25299757	25299761	-	AAACT	AT1G67510	25297306	25300353	No
1	25299862	25299866	-	GAACT	AT1G67510	25297306	25300353	No
1	25299937	25299941	-	AAACA	AT1G67510	25297306	25300353	No
1	25299980	25299984	-	AGACT	AT1G67510	25297306	25300353	No
1	25299989	25299993	-	GAACA	AT1G67510	25297306	25300353	No
1	25300207	25300211	-	AAACC	AT1G67510	25297306	25300353	No
1	25300266	25300270	-	GAACC	AT1G67510	25297306	25300353	No
1	25302794	25302798	-	AAACT	AT1G67520	25302628	25306357	No
1	25302990	25302994	-	AGACC	AT1G67520	25302628	25306357	No
1	25303105	25303109	-	GAACA	AT1G67520	25302628	25306357	No
1	25303142	25303146	-	AAACT	AT1G67520	25302628	25306357	No
1	25303206	25303210	-	AAACT	AT1G67520	25302628	25306357	No
1	25303239	25303243	-	GGACC	AT1G67520	25302628	25306357	No
1	25303267	25303271	-	GAACA	AT1G67520	25302628	25306357	No
1	25303338	25303342	-	GGACT	AT1G67520	25302628	25306357	No
1	25303419	25303423	-	AAACA	AT1G67520	25302628	25306357	No
1	25303475	25303479	-	AAACA	AT1G67520	25302628	25306357	No
1	25303564	25303568	-	AGACA	AT1G67520	25302628	25306357	No
1	25303779	25303783	-	GAACA	AT1G67520	25302628	25306357	No
1	25303925	25303929	-	AGACT	AT1G67520	25302628	25306357	No
1	25304072	25304076	-	AAACA	AT1G67520	25302628	25306357	No
1	25304210	25304214	-	AGACC	AT1G67520	25302628	25306357	No
1	25304468	25304472	-	AAACA	AT1G67520	25302628	25306357	No
1	25304602	25304606	-	GAACA	AT1G67520	25302628	25306357	No
1	25304646	25304650	-	GGACA	AT1G67520	25302628	25306357	No
1	25304742	25304746	-	GAACT	AT1G67520	25302628	25306357	No
1	25304846	25304850	-	AAACT	AT1G67520	25302628	25306357	No
1	25304996	25305000	-	GAACC	AT1G67520	25302628	25306357	No
1	25305055	25305059	-	GAACA	AT1G67520	25302628	25306357	No
1	25305084	25305088	-	GAACA	AT1G67520	25302628	25306357	No
1	25305124	25305128	-	GGACA	AT1G67520	25302628	25306357	No
1	25305224	25305228	-	AAACA	AT1G67520	25302628	25306357	No
1	25305325	25305329	-	GAACT	AT1G67520	25302628	25306357	No
1	25305342	25305346	-	AGACC	AT1G67520	25302628	25306357	No
1	25305361	25305365	-	AAACT	AT1G67520	25302628	25306357	No
1	25305488	25305492	-	AAACA	AT1G67520	25302628	25306357	No
1	25305498	25305502	-	AAACC	AT1G67520	25302628	25306357	No
1	25305587	25305591	-	AGACC	AT1G67520	25302628	25306357	No
1	25305625	25305629	-	AGACC	AT1G67520	25302628	25306357	No
1	25305629	25305633	-	GGACA	AT1G67520	25302628	25306357	No
1	25305683	25305687	-	AAACT	AT1G67520	25302628	25306357	No
1	25305715	25305719	-	AAACT	AT1G67520	25302628	25306357	No
1	25305786	25305790	-	AAACA	AT1G67520	25302628	25306357	No
1	25305858	25305862	-	AAACT	AT1G67520	25302628	25306357	No
1	25305905	25305909	-	AAACC	AT1G67520	25302628	25306357	No
1	25305925	25305929	-	AAACA	AT1G67520	25302628	25306357	No
1	25305950	25305954	-	GAACT	AT1G67520	25302628	25306357	No
1	25305957	25305961	-	AGACT	AT1G67520	25302628	25306357	No
1	25305985	25305989	-	AGACT	AT1G67520	25302628	25306357	No
1	25306000	25306004	-	AAACT	AT1G67520	25302628	25306357	No
1	25306126	25306130	-	AAACA	AT1G67520	25302628	25306357	No
1	25306132	25306136	-	AAACA	AT1G67520	25302628	25306357	No
1	25306296	25306300	-	GAACC	AT1G67520	25302628	25306357	No
1	25307713	25307717	+	GAACA	AT1G67530	25307617	25311308	No
1	25307718	25307722	+	AAACC	AT1G67530	25307617	25311308	No
1	25307772	25307776	+	GAACC	AT1G67530	25307617	25311308	No
1	25308359	25308363	+	AAACA	AT1G67530	25307617	25311308	No
1	25308401	25308405	+	GGACA	AT1G67530	25307617	25311308	No
1	25308525	25308529	+	GAACT	AT1G67530	25307617	25311308	No
1	25308582	25308586	+	AGACC	AT1G67530	25307617	25311308	No
1	25308678	25308682	+	AAACT	AT1G67530	25307617	25311308	No
1	25308709	25308713	+	GGACA	AT1G67530	25307617	25311308	No
1	25308774	25308778	+	GAACA	AT1G67530	25307617	25311308	No
1	25308857	25308861	+	AGACA	AT1G67530	25307617	25311308	No
1	25309023	25309027	+	GAACT	AT1G67530	25307617	25311308	No
1	25309031	25309035	+	GAACA	AT1G67530	25307617	25311308	No
1	25309164	25309168	+	AGACT	AT1G67530	25307617	25311308	No
1	25309218	25309222	+	AAACT	AT1G67530	25307617	25311308	No
1	25309247	25309251	+	AGACA	AT1G67530	25307617	25311308	No
1	25309442	25309446	+	GAACA	AT1G67530	25307617	25311308	No
1	25309458	25309462	+	GGACA	AT1G67530	25307617	25311308	No
1	25309482	25309486	+	GAACT	AT1G67530	25307617	25311308	No
1	25309543	25309547	+	AGACT	AT1G67530	25307617	25311308	No
1	25309603	25309607	+	AGACT	AT1G67530	25307617	25311308	No
1	25309677	25309681	+	GAACA	AT1G67530	25307617	25311308	No
1	25309687	25309691	+	GAACT	AT1G67530	25307617	25311308	No
1	25309721	25309725	+	AGACC	AT1G67530	25307617	25311308	No
1	25309737	25309741	+	AGACT	AT1G67530	25307617	25311308	No
1	25309862	25309866	+	AAACA	AT1G67530	25307617	25311308	No
1	25310241	25310245	+	GAACA	AT1G67530	25307617	25311308	No
1	25310337	25310341	+	GAACC	AT1G67530	25307617	25311308	No
1	25310426	25310430	+	AAACC	AT1G67530	25307617	25311308	No
1	25310667	25310671	+	AGACA	AT1G67530	25307617	25311308	No
1	25310801	25310805	+	GAACA	AT1G67530	25307617	25311308	No
1	25310857	25310861	+	AGACA	AT1G67530	25307617	25311308	No
1	25310868	25310872	+	GGACC	AT1G67530	25307617	25311308	No
1	25310883	25310887	+	AAACA	AT1G67530	25307617	25311308	No
1	25310908	25310912	+	GAACC	AT1G67530	25307617	25311308	No
1	25310979	25310983	+	AGACT	AT1G67530	25307617	25311308	No
1	25310986	25310990	+	GAACC	AT1G67530	25307617	25311308	No
1	25311034	25311038	+	AGACC	AT1G67530	25307617	25311308	No
1	25311283	25311287	+	AAACA	AT1G67530	25307617	25311308	No
1	25311288	25311292	+	AAACC	AT1G67530	25307617	25311308	No
1	25311295	25311299	-	AAACT	AT1G67540	25311242	25312482	No
1	25311331	25311335	-	AAACC	AT1G67540	25311242	25312482	No
1	25311340	25311344	-	AAACA	AT1G67540	25311242	25312482	No
1	25311362	25311366	-	AAACT	AT1G67540	25311242	25312482	No
1	25311476	25311480	-	GAACC	AT1G67540	25311242	25312482	No
1	25311580	25311584	-	AGACC	AT1G67540	25311242	25312482	No
1	25311590	25311594	-	GAACT	AT1G67540	25311242	25312482	No
1	25311795	25311799	-	GAACA	AT1G67540	25311242	25312482	No
1	25311902	25311906	-	AAACT	AT1G67540	25311242	25312482	No
1	25311923	25311927	-	AAACT	AT1G67540	25311242	25312482	No
1	25311937	25311941	-	AGACT	AT1G67540	25311242	25312482	No
1	25312000	25312004	-	AGACT	AT1G67540	25311242	25312482	No
1	25312115	25312119	-	AAACT	AT1G67540	25311242	25312482	No
1	25312162	25312166	-	AGACT	AT1G67540	25311242	25312482	No
1	25312216	25312220	-	AGACT	AT1G67540	25311242	25312482	No
1	25312297	25312301	-	GGACA	AT1G67540	25311242	25312482	No
1	25312378	25312382	-	AAACA	AT1G67540	25311242	25312482	No
1	25312439	25312443	-	GAACT	AT1G67540	25311242	25312482	No
1	25312444	25312448	-	AAACC	AT1G67540	25311242	25312482	No
1	25312926	25312930	+	AGACT	AT1G67550	25312660	25317495	Yes
1	25313117	25313121	+	AGACA	AT1G67550	25312660	25317495	Yes
1	25313222	25313226	+	AAACA	AT1G67550	25312660	25317495	Yes
1	25313229	25313233	+	AGACA	AT1G67550	25312660	25317495	Yes
1	25313428	25313432	+	GAACT	AT1G67550	25312660	25317495	Yes
1	25313695	25313699	+	GAACA	AT1G67550	25312660	25317495	Yes
1	25313704	25313708	+	AGACA	AT1G67550	25312660	25317495	Yes
1	25313708	25313712	+	AGACC	AT1G67550	25312660	25317495	Yes
1	25313929	25313933	+	AAACA	AT1G67550	25312660	25317495	Yes
1	25313943	25313947	+	GAACA	AT1G67550	25312660	25317495	Yes
1	25314147	25314151	+	GGACA	AT1G67550	25312660	25317495	Yes
1	25314162	25314166	+	AAACA	AT1G67550	25312660	25317495	Yes
1	25314360	25314364	+	GGACA	AT1G67550	25312660	25317495	Yes
1	25314472	25314476	+	GGACA	AT1G67550	25312660	25317495	Yes
1	25314636	25314640	+	GAACA	AT1G67550	25312660	25317495	Yes
1	25314675	25314679	+	AAACA	AT1G67550	25312660	25317495	Yes
1	25314737	25314741	+	AGACT	AT1G67550	25312660	25317495	Yes
1	25314931	25314935	+	GGACA	AT1G67550	25312660	25317495	Yes
1	25315025	25315029	+	AAACT	AT1G67550	25312660	25317495	Yes
1	25315107	25315111	+	GAACT	AT1G67550	25312660	25317495	Yes
1	25315153	25315157	+	AAACC	AT1G67550	25312660	25317495	Yes
1	25315212	25315216	+	GGACT	AT1G67550	25312660	25317495	Yes
1	25315220	25315224	+	GAACT	AT1G67550	25312660	25317495	Yes
1	25315239	25315243	+	AGACA	AT1G67550	25312660	25317495	Yes
1	25315314	25315318	+	AAACA	AT1G67550	25312660	25317495	Yes
1	25315366	25315370	+	GAACA	AT1G67550	25312660	25317495	Yes
1	25315434	25315438	+	GAACA	AT1G67550	25312660	25317495	Yes
1	25315560	25315564	+	GGACA	AT1G67550	25312660	25317495	Yes
1	25315582	25315586	+	GGACA	AT1G67550	25312660	25317495	Yes
1	25315678	25315682	+	GAACA	AT1G67550	25312660	25317495	Yes
1	25315762	25315766	+	AAACA	AT1G67550	25312660	25317495	Yes
1	25315768	25315772	+	AAACA	AT1G67550	25312660	25317495	Yes
1	25315797	25315801	+	GAACA	AT1G67550	25312660	25317495	Yes
1	25315844	25315848	+	AAACA	AT1G67550	25312660	25317495	Yes
1	25316021	25316025	+	GAACT	AT1G67550	25312660	25317495	Yes
1	25316030	25316034	+	AGACA	AT1G67550	25312660	25317495	Yes
1	25316130	25316134	+	AAACC	AT1G67550	25312660	25317495	Yes
1	25316157	25316161	+	AGACT	AT1G67550	25312660	25317495	Yes
1	25316275	25316279	+	AAACT	AT1G67550	25312660	25317495	Yes
1	25316345	25316349	+	AAACC	AT1G67550	25312660	25317495	Yes
1	25316455	25316459	+	AGACT	AT1G67550	25312660	25317495	Yes
1	25316526	25316530	+	AGACC	AT1G67550	25312660	25317495	Yes
1	25316564	25316568	+	AAACT	AT1G67550	25312660	25317495	Yes
1	25316683	25316687	+	AAACC	AT1G67550	25312660	25317495	Yes
1	25316714	25316718	+	GAACT	AT1G67550	25312660	25317495	Yes
1	25316723	25316727	+	GGACT	AT1G67550	25312660	25317495	Yes
1	25316771	25316775	+	AAACT	AT1G67550	25312660	25317495	Yes
1	25316823	25316827	+	AGACA	AT1G67550	25312660	25317495	Yes
1	25316893	25316897	+	GAACT	AT1G67550	25312660	25317495	Yes
1	25316973	25316977	+	AGACA	AT1G67550	25312660	25317495	Yes
1	25317050	25317054	+	GAACA	AT1G67550	25312660	25317495	Yes
1	25317054	25317058	+	AAACA	AT1G67550	25312660	25317495	Yes
1	25317058	25317062	+	AAACA	AT1G67550	25312660	25317495	Yes
1	25317135	25317139	+	GGACC	AT1G67550	25312660	25317495	Yes
1	25317149	25317153	+	AGACT	AT1G67550	25312660	25317495	Yes
1	25317293	25317297	+	AGACA	AT1G67550	25312660	25317495	Yes
1	25317300	25317304	+	AAACA	AT1G67550	25312660	25317495	Yes
1	25317434	25317438	+	AAACT	AT1G67550	25312660	25317495	Yes
1	25317485	25317489	+	GAACT	AT1G67550	25312660	25317495	Yes
1	25319905	25319909	+	AAACT	AT1G67560	25319804	25324581	Yes
1	25319912	25319916	+	AAACA	AT1G67560	25319804	25324581	Yes
1	25319952	25319956	+	GAACT	AT1G67560	25319804	25324581	Yes
1	25320010	25320014	+	AAACA	AT1G67560	25319804	25324581	Yes
1	25320034	25320038	+	AGACA	AT1G67560	25319804	25324581	Yes
1	25320102	25320106	+	AAACA	AT1G67560	25319804	25324581	Yes
1	25320106	25320110	+	AAACC	AT1G67560	25319804	25324581	Yes
1	25320117	25320121	+	AAACT	AT1G67560	25319804	25324581	Yes
1	25320164	25320168	+	AGACT	AT1G67560	25319804	25324581	Yes
1	25320376	25320380	+	GAACA	AT1G67560	25319804	25324581	Yes
1	25320386	25320390	+	AAACT	AT1G67560	25319804	25324581	Yes
1	25320649	25320653	+	GAACA	AT1G67560	25319804	25324581	Yes
1	25320707	25320711	+	AAACC	AT1G67560	25319804	25324581	Yes
1	25320981	25320985	+	AGACT	AT1G67560	25319804	25324581	Yes
1	25321136	25321140	+	AAACT	AT1G67560	25319804	25324581	Yes
1	25321177	25321181	+	GGACT	AT1G67560	25319804	25324581	Yes
1	25321252	25321256	+	AAACC	AT1G67560	25319804	25324581	Yes
1	25321350	25321354	+	AAACA	AT1G67560	25319804	25324581	Yes
1	25321471	25321475	+	GAACC	AT1G67560	25319804	25324581	Yes
1	25321504	25321508	+	AGACT	AT1G67560	25319804	25324581	Yes
1	25321524	25321528	+	GAACT	AT1G67560	25319804	25324581	Yes
1	25321538	25321542	+	GGACT	AT1G67560	25319804	25324581	Yes
1	25321578	25321582	+	AAACC	AT1G67560	25319804	25324581	Yes
1	25321636	25321640	+	AAACA	AT1G67560	25319804	25324581	Yes
1	25321696	25321700	+	GGACC	AT1G67560	25319804	25324581	Yes
1	25321772	25321776	+	GAACA	AT1G67560	25319804	25324581	Yes
1	25321806	25321810	+	AGACA	AT1G67560	25319804	25324581	Yes
1	25321996	25322000	+	AAACT	AT1G67560	25319804	25324581	Yes
1	25322002	25322006	+	AGACA	AT1G67560	25319804	25324581	Yes
1	25322063	25322067	+	GGACA	AT1G67560	25319804	25324581	Yes
1	25322080	25322084	+	AGACA	AT1G67560	25319804	25324581	Yes
1	25322139	25322143	+	AAACA	AT1G67560	25319804	25324581	Yes
1	25322226	25322230	+	AAACC	AT1G67560	25319804	25324581	Yes
1	25322272	25322276	+	GGACA	AT1G67560	25319804	25324581	Yes
1	25322338	25322342	+	GAACA	AT1G67560	25319804	25324581	Yes
1	25322408	25322412	+	AAACT	AT1G67560	25319804	25324581	Yes
1	25322470	25322474	+	GGACC	AT1G67560	25319804	25324581	Yes
1	25322518	25322522	+	GAACA	AT1G67560	25319804	25324581	Yes
1	25322528	25322532	+	GAACT	AT1G67560	25319804	25324581	Yes
1	25322683	25322687	+	AAACT	AT1G67560	25319804	25324581	Yes
1	25322709	25322713	+	AGACA	AT1G67560	25319804	25324581	Yes
1	25322724	25322728	+	GAACA	AT1G67560	25319804	25324581	Yes
1	25322806	25322810	+	GAACA	AT1G67560	25319804	25324581	Yes
1	25322828	25322832	+	GGACA	AT1G67560	25319804	25324581	Yes
1	25322858	25322862	+	AAACT	AT1G67560	25319804	25324581	Yes
1	25322911	25322915	+	GAACC	AT1G67560	25319804	25324581	Yes
1	25323009	25323013	+	GGACT	AT1G67560	25319804	25324581	Yes
1	25323050	25323054	+	AGACA	AT1G67560	25319804	25324581	Yes
1	25323197	25323201	+	GAACT	AT1G67560	25319804	25324581	Yes
1	25323245	25323249	+	GGACT	AT1G67560	25319804	25324581	Yes
1	25323274	25323278	+	AAACA	AT1G67560	25319804	25324581	Yes
1	25323298	25323302	+	AAACT	AT1G67560	25319804	25324581	Yes
1	25323306	25323310	+	AAACT	AT1G67560	25319804	25324581	Yes
1	25323460	25323464	+	GGACC	AT1G67560	25319804	25324581	Yes
1	25323482	25323486	+	AAACA	AT1G67560	25319804	25324581	Yes
1	25323553	25323557	+	GAACA	AT1G67560	25319804	25324581	Yes
1	25323596	25323600	+	AAACT	AT1G67560	25319804	25324581	Yes
1	25323613	25323617	+	AGACT	AT1G67560	25319804	25324581	Yes
1	25323673	25323677	+	AAACT	AT1G67560	25319804	25324581	Yes
1	25323680	25323684	+	GGACA	AT1G67560	25319804	25324581	Yes
1	25323709	25323713	+	AAACC	AT1G67560	25319804	25324581	Yes
1	25323731	25323735	+	AAACT	AT1G67560	25319804	25324581	Yes
1	25323747	25323751	+	AAACT	AT1G67560	25319804	25324581	Yes
1	25323757	25323761	+	GGACT	AT1G67560	25319804	25324581	Yes
1	25323778	25323782	+	AAACC	AT1G67560	25319804	25324581	Yes
1	25323908	25323912	+	AGACA	AT1G67560	25319804	25324581	Yes
1	25323926	25323930	+	GAACA	AT1G67560	25319804	25324581	Yes
1	25323962	25323966	+	GAACT	AT1G67560	25319804	25324581	Yes
1	25323997	25324001	+	AAACA	AT1G67560	25319804	25324581	Yes
1	25324003	25324007	+	GGACA	AT1G67560	25319804	25324581	Yes
1	25324010	25324014	+	AAACT	AT1G67560	25319804	25324581	Yes
1	25324018	25324022	+	GAACA	AT1G67560	25319804	25324581	Yes
1	25324023	25324027	+	GAACA	AT1G67560	25319804	25324581	Yes
1	25324049	25324053	+	GAACT	AT1G67560	25319804	25324581	Yes
1	25324451	25324455	+	AAACC	AT1G67560	25319804	25324581	Yes
1	25324470	25324474	+	GGACA	AT1G67560	25319804	25324581	Yes
1	25325272	25325276	+	AAACC	AT1G67570	25325138	25327286	No
1	25325287	25325291	+	AGACC	AT1G67570	25325138	25327286	No
1	25325310	25325314	+	AAACT	AT1G67570	25325138	25327286	No
1	25325389	25325393	+	AGACC	AT1G67570	25325138	25327286	No
1	25325458	25325462	+	AGACC	AT1G67570	25325138	25327286	No
1	25325519	25325523	+	AAACA	AT1G67570	25325138	25327286	No
1	25325708	25325712	+	AAACA	AT1G67570	25325138	25327286	No
1	25325884	25325888	+	GAACT	AT1G67570	25325138	25327286	No
1	25326024	25326028	+	GGACT	AT1G67570	25325138	25327286	No
1	25326264	25326268	+	AGACC	AT1G67570	25325138	25327286	No
1	25326374	25326378	+	GAACA	AT1G67570	25325138	25327286	No
1	25326754	25326758	+	AAACT	AT1G67570	25325138	25327286	No
1	25326841	25326845	+	GGACA	AT1G67570	25325138	25327286	No
1	25326848	25326852	+	AGACA	AT1G67570	25325138	25327286	No
1	25326863	25326867	+	AAACA	AT1G67570	25325138	25327286	No
1	25326913	25326917	+	AGACT	AT1G67570	25325138	25327286	No
1	25327169	25327173	+	GGACT	AT1G67570	25325138	25327286	No
1	25327220	25327224	+	GAACA	AT1G67570	25325138	25327286	No
1	25327440	25327444	-	AGACA	AT1G67580	25327282	25331461	Yes
1	25327752	25327756	-	GAACT	AT1G67580	25327282	25331461	Yes
1	25327757	25327761	-	AAACC	AT1G67580	25327282	25331461	Yes
1	25327882	25327886	-	AAACT	AT1G67580	25327282	25331461	Yes
1	25327904	25327908	-	AGACA	AT1G67580	25327282	25331461	Yes
1	25328129	25328133	-	GAACA	AT1G67580	25327282	25331461	Yes
1	25328440	25328444	-	AAACT	AT1G67580	25327282	25331461	Yes
1	25328534	25328538	-	GGACC	AT1G67580	25327282	25331461	Yes
1	25328570	25328574	-	AAACA	AT1G67580	25327282	25331461	Yes
1	25328637	25328641	-	GAACT	AT1G67580	25327282	25331461	Yes
1	25328688	25328692	-	AAACA	AT1G67580	25327282	25331461	Yes
1	25328706	25328710	-	GAACT	AT1G67580	25327282	25331461	Yes
1	25328747	25328751	-	GGACC	AT1G67580	25327282	25331461	Yes
1	25328859	25328863	-	GAACC	AT1G67580	25327282	25331461	Yes
1	25328875	25328879	-	GGACA	AT1G67580	25327282	25331461	Yes
1	25328985	25328989	-	AAACT	AT1G67580	25327282	25331461	Yes
1	25329165	25329169	-	GGACT	AT1G67580	25327282	25331461	Yes
1	25329348	25329352	-	AAACA	AT1G67580	25327282	25331461	Yes
1	25329367	25329371	-	AAACA	AT1G67580	25327282	25331461	Yes
1	25329475	25329479	-	AGACA	AT1G67580	25327282	25331461	Yes
1	25329500	25329504	-	GAACA	AT1G67580	25327282	25331461	Yes
1	25329682	25329686	-	AGACA	AT1G67580	25327282	25331461	Yes
1	25329780	25329784	-	AAACA	AT1G67580	25327282	25331461	Yes
1	25329809	25329813	-	GAACC	AT1G67580	25327282	25331461	Yes
1	25329817	25329821	-	AGACA	AT1G67580	25327282	25331461	Yes
1	25329850	25329854	-	AAACA	AT1G67580	25327282	25331461	Yes
1	25329873	25329877	-	AAACT	AT1G67580	25327282	25331461	Yes
1	25329887	25329891	-	GAACA	AT1G67580	25327282	25331461	Yes
1	25330033	25330037	-	AAACA	AT1G67580	25327282	25331461	Yes
1	25330073	25330077	-	AAACC	AT1G67580	25327282	25331461	Yes
1	25330182	25330186	-	AAACA	AT1G67580	25327282	25331461	Yes
1	25330217	25330221	-	AAACA	AT1G67580	25327282	25331461	Yes
1	25330247	25330251	-	GAACA	AT1G67580	25327282	25331461	Yes
1	25330451	25330455	-	AAACC	AT1G67580	25327282	25331461	Yes
1	25330640	25330644	-	GAACC	AT1G67580	25327282	25331461	Yes
1	25330647	25330651	-	GGACA	AT1G67580	25327282	25331461	Yes
1	25330755	25330759	-	GAACA	AT1G67580	25327282	25331461	Yes
1	25330766	25330770	-	AGACA	AT1G67580	25327282	25331461	Yes
1	25330802	25330806	-	AGACA	AT1G67580	25327282	25331461	Yes
1	25330917	25330921	-	AGACC	AT1G67580	25327282	25331461	Yes
1	25330925	25330929	-	GAACT	AT1G67580	25327282	25331461	Yes
1	25330932	25330936	-	AGACC	AT1G67580	25327282	25331461	Yes
1	25331047	25331051	-	GAACA	AT1G67580	25327282	25331461	Yes
1	25331271	25331275	-	GAACT	AT1G67580	25327282	25331461	Yes
1	25331280	25331284	-	GAACT	AT1G67580	25327282	25331461	Yes
1	25331358	25331362	-	AAACT	AT1G67580	25327282	25331461	Yes
1	25331386	25331390	-	AGACC	AT1G67580	25327282	25331461	Yes
1	25331400	25331404	-	AAACA	AT1G67580	25327282	25331461	Yes
1	25331429	25331433	-	AAACA	AT1G67580	25327282	25331461	Yes
1	25333230	25333234	-	AGACA	AT1G67590	25333058	25335025	Yes
1	25333379	25333383	-	AAACA	AT1G67590	25333058	25335025	Yes
1	25333466	25333470	-	AGACA	AT1G67590	25333058	25335025	Yes
1	25333972	25333976	-	GAACA	AT1G67590	25333058	25335025	Yes
1	25334011	25334015	-	GGACT	AT1G67590	25333058	25335025	Yes
1	25334120	25334124	-	AGACC	AT1G67590	25333058	25335025	Yes
1	25334204	25334208	-	AGACT	AT1G67590	25333058	25335025	Yes
1	25334226	25334230	-	AAACT	AT1G67590	25333058	25335025	Yes
1	25334370	25334374	-	AAACC	AT1G67590	25333058	25335025	Yes
1	25334377	25334381	-	GGACA	AT1G67590	25333058	25335025	Yes
1	25334382	25334386	-	GAACC	AT1G67590	25333058	25335025	Yes
1	25334432	25334436	-	GGACC	AT1G67590	25333058	25335025	Yes
1	25334508	25334512	-	AAACC	AT1G67590	25333058	25335025	Yes
1	25334648	25334652	-	GGACA	AT1G67590	25333058	25335025	Yes
1	25334684	25334688	-	AGACA	AT1G67590	25333058	25335025	Yes
1	25334712	25334716	-	AAACA	AT1G67590	25333058	25335025	Yes
1	25334761	25334765	-	AAACA	AT1G67590	25333058	25335025	Yes
1	25334782	25334786	-	AAACA	AT1G67590	25333058	25335025	Yes
1	25334807	25334811	-	AAACC	AT1G67590	25333058	25335025	Yes
1	25334952	25334956	-	AAACT	AT1G67590	25333058	25335025	Yes
1	25334977	25334981	-	GAACT	AT1G67590	25333058	25335025	Yes
1	25336305	25336309	-	AAACA	AT1G67600	25336235	25337747	No
1	25336397	25336401	-	AAACT	AT1G67600	25336235	25337747	No
1	25336443	25336447	-	GAACA	AT1G67600	25336235	25337747	No
1	25336453	25336457	-	GAACT	AT1G67600	25336235	25337747	No
1	25336510	25336514	-	AAACT	AT1G67600	25336235	25337747	No
1	25336686	25336690	-	GAACA	AT1G67600	25336235	25337747	No
1	25336795	25336799	-	AGACT	AT1G67600	25336235	25337747	No
1	25336887	25336891	-	GAACT	AT1G67600	25336235	25337747	No
1	25336899	25336903	-	AGACC	AT1G67600	25336235	25337747	No
1	25336904	25336908	-	AAACC	AT1G67600	25336235	25337747	No
1	25336932	25336936	-	GAACT	AT1G67600	25336235	25337747	No
1	25337299	25337303	-	AGACT	AT1G67600	25336235	25337747	No
1	25337303	25337307	-	AAACA	AT1G67600	25336235	25337747	No
1	25337616	25337620	-	AAACT	AT1G67600	25336235	25337747	No
1	25337662	25337666	-	AAACA	AT1G67600	25336235	25337747	No
1	25337677	25337681	-	AGACT	AT1G67600	25336235	25337747	No
1	25340479	25340483	+	AAACA	AT1G67620	25340353	25342082	Yes
1	25340546	25340550	+	AAACC	AT1G67620	25340353	25342082	Yes
1	25340851	25340855	+	AAACA	AT1G67620	25340353	25342082	Yes
1	25340988	25340992	+	AGACT	AT1G67620	25340353	25342082	Yes
1	25341069	25341073	+	AAACA	AT1G67620	25340353	25342082	Yes
1	25341122	25341126	+	AGACT	AT1G67620	25340353	25342082	Yes
1	25341313	25341317	+	AAACA	AT1G67620	25340353	25342082	Yes
1	25341388	25341392	+	AAACT	AT1G67620	25340353	25342082	Yes
1	25341457	25341461	+	GGACT	AT1G67620	25340353	25342082	Yes
1	25341481	25341485	+	GAACC	AT1G67620	25340353	25342082	Yes
1	25341632	25341636	+	AAACA	AT1G67620	25340353	25342082	Yes
1	25341674	25341678	+	AGACA	AT1G67620	25340353	25342082	Yes
1	25341731	25341735	+	GAACA	AT1G67620	25340353	25342082	Yes
1	25341747	25341751	+	AAACC	AT1G67620	25340353	25342082	Yes
1	25341798	25341802	+	AAACT	AT1G67620	25340353	25342082	Yes
1	25342075	25342079	+	AAACT	AT1G67620	25340353	25342082	Yes
1	25342160	25342164	+	AAACA	AT1G67623	25342101	25343243	No
1	25342261	25342265	+	AGACT	AT1G67623	25342101	25343243	No
1	25342356	25342360	+	GAACA	AT1G67623	25342101	25343243	No
1	25342395	25342399	+	AAACC	AT1G67623	25342101	25343243	No
1	25342444	25342448	+	AAACT	AT1G67623	25342101	25343243	No
1	25342452	25342456	+	AGACC	AT1G67623	25342101	25343243	No
1	25342459	25342463	+	GGACT	AT1G67623	25342101	25343243	No
1	25342547	25342551	+	AAACA	AT1G67623	25342101	25343243	No
1	25342552	25342556	+	AAACA	AT1G67623	25342101	25343243	No
1	25342687	25342691	+	GAACA	AT1G67623	25342101	25343243	No
1	25342697	25342701	+	AAACA	AT1G67623	25342101	25343243	No
1	25342736	25342740	+	AAACC	AT1G67623	25342101	25343243	No
1	25342790	25342794	+	AAACC	AT1G67623	25342101	25343243	No
1	25342846	25342850	+	GAACT	AT1G67623	25342101	25343243	No
1	25342885	25342889	+	AAACT	AT1G67623	25342101	25343243	No
1	25342988	25342992	+	GAACC	AT1G67623	25342101	25343243	No
1	25343078	25343082	+	AAACC	AT1G67623	25342101	25343243	No
1	25343148	25343152	+	GAACC	AT1G67623	25342101	25343243	No
1	25343153	25343157	+	GAACC	AT1G67623	25342101	25343243	No
1	25343167	25343171	+	GAACC	AT1G67623	25342101	25343243	No
1	25343172	25343176	+	GAACC	AT1G67623	25342101	25343243	No
1	25343177	25343181	+	GAACC	AT1G67623	25342101	25343243	No
1	25343189	25343193	+	GGACA	AT1G67623	25342101	25343243	No
1	25344563	25344567	-	GAACC	AT1G67630	25344440	25348406	Yes
1	25344568	25344572	-	AAACA	AT1G67630	25344440	25348406	Yes
1	25344661	25344665	-	AGACT	AT1G67630	25344440	25348406	Yes
1	25344671	25344675	-	AAACC	AT1G67630	25344440	25348406	Yes
1	25344766	25344770	-	AGACT	AT1G67630	25344440	25348406	Yes
1	25344828	25344832	-	AGACA	AT1G67630	25344440	25348406	Yes
1	25344939	25344943	-	AAACA	AT1G67630	25344440	25348406	Yes
1	25345040	25345044	-	AGACT	AT1G67630	25344440	25348406	Yes
1	25345103	25345107	-	AAACA	AT1G67630	25344440	25348406	Yes
1	25345230	25345234	-	AAACC	AT1G67630	25344440	25348406	Yes
1	25345243	25345247	-	GGACC	AT1G67630	25344440	25348406	Yes
1	25345251	25345255	-	AAACC	AT1G67630	25344440	25348406	Yes
1	25345384	25345388	-	GAACA	AT1G67630	25344440	25348406	Yes
1	25345635	25345639	-	AAACA	AT1G67630	25344440	25348406	Yes
1	25345674	25345678	-	GGACA	AT1G67630	25344440	25348406	Yes
1	25345779	25345783	-	GGACC	AT1G67630	25344440	25348406	Yes
1	25345790	25345794	-	AAACT	AT1G67630	25344440	25348406	Yes
1	25345951	25345955	-	AGACA	AT1G67630	25344440	25348406	Yes
1	25345968	25345972	-	GGACC	AT1G67630	25344440	25348406	Yes
1	25346176	25346180	-	AAACA	AT1G67630	25344440	25348406	Yes
1	25346361	25346365	-	GAACC	AT1G67630	25344440	25348406	Yes
1	25346574	25346578	-	GGACA	AT1G67630	25344440	25348406	Yes
1	25346649	25346653	-	GAACA	AT1G67630	25344440	25348406	Yes
1	25346728	25346732	-	AGACT	AT1G67630	25344440	25348406	Yes
1	25346738	25346742	-	GGACT	AT1G67630	25344440	25348406	Yes
1	25346755	25346759	-	GGACA	AT1G67630	25344440	25348406	Yes
1	25346841	25346845	-	AAACA	AT1G67630	25344440	25348406	Yes
1	25347204	25347208	-	GAACA	AT1G67630	25344440	25348406	Yes
1	25347277	25347281	-	GGACA	AT1G67630	25344440	25348406	Yes
1	25347284	25347288	-	GAACT	AT1G67630	25344440	25348406	Yes
1	25347312	25347316	-	GAACC	AT1G67630	25344440	25348406	Yes
1	25347356	25347360	-	AAACC	AT1G67630	25344440	25348406	Yes
1	25347388	25347392	-	AAACA	AT1G67630	25344440	25348406	Yes
1	25347406	25347410	-	AAACA	AT1G67630	25344440	25348406	Yes
1	25347492	25347496	-	GGACA	AT1G67630	25344440	25348406	Yes
1	25347577	25347581	-	AAACA	AT1G67630	25344440	25348406	Yes
1	25347676	25347680	-	AAACA	AT1G67630	25344440	25348406	Yes
1	25347792	25347796	-	GAACA	AT1G67630	25344440	25348406	Yes
1	25347842	25347846	-	AAACT	AT1G67630	25344440	25348406	Yes
1	25347858	25347862	-	AGACA	AT1G67630	25344440	25348406	Yes
1	25348059	25348063	-	GAACT	AT1G67630	25344440	25348406	Yes
1	25348194	25348198	-	AGACA	AT1G67630	25344440	25348406	Yes
1	25348320	25348324	-	AAACA	AT1G67630	25344440	25348406	Yes
1	25348387	25348391	-	AGACA	AT1G67630	25344440	25348406	Yes
1	25348392	25348396	-	AAACC	AT1G67630	25344440	25348406	Yes
1	25349380	25349384	+	GGACC	AT1G67635	25349342	25350384	No
1	25349460	25349464	+	GAACA	AT1G67635	25349342	25350384	No
1	25349538	25349542	+	GGACT	AT1G67635	25349342	25350384	No
1	25349611	25349615	+	GAACA	AT1G67635	25349342	25350384	No
1	25349799	25349803	+	AAACA	AT1G67635	25349342	25350384	No
1	25349825	25349829	+	GAACT	AT1G67635	25349342	25350384	No
1	25350000	25350004	+	AAACC	AT1G67635	25349342	25350384	No
1	25350066	25350070	+	GAACT	AT1G67635	25349342	25350384	No
1	25350082	25350086	+	AGACT	AT1G67635	25349342	25350384	No
1	25350175	25350179	+	AGACA	AT1G67635	25349342	25350384	No
1	25352056	25352060	-	AAACA	AT1G67640	25351906	25354026	No
1	25352106	25352110	-	GAACC	AT1G67640	25351906	25354026	No
1	25352123	25352127	-	AGACC	AT1G67640	25351906	25354026	No
1	25352145	25352149	-	AAACT	AT1G67640	25351906	25354026	No
1	25352167	25352171	-	GAACC	AT1G67640	25351906	25354026	No
1	25352362	25352366	-	AAACC	AT1G67640	25351906	25354026	No
1	25352583	25352587	-	GAACA	AT1G67640	25351906	25354026	No
1	25352687	25352691	-	AAACT	AT1G67640	25351906	25354026	No
1	25352728	25352732	-	AAACC	AT1G67640	25351906	25354026	No
1	25352825	25352829	-	AAACC	AT1G67640	25351906	25354026	No
1	25352862	25352866	-	AAACA	AT1G67640	25351906	25354026	No
1	25352963	25352967	-	AAACC	AT1G67640	25351906	25354026	No
1	25353099	25353103	-	AGACT	AT1G67640	25351906	25354026	No
1	25353356	25353360	-	GAACT	AT1G67640	25351906	25354026	No
1	25353483	25353487	-	GGACT	AT1G67640	25351906	25354026	No
1	25353627	25353631	-	GGACC	AT1G67640	25351906	25354026	No
1	25359623	25359627	-	AAACC	AT1G67650	25359612	25362444	No
1	25359695	25359699	-	GAACT	AT1G67650	25359612	25362444	No
1	25359750	25359754	-	AAACA	AT1G67650	25359612	25362444	No
1	25359758	25359762	-	AAACA	AT1G67650	25359612	25362444	No
1	25359764	25359768	-	AAACA	AT1G67650	25359612	25362444	No
1	25359768	25359772	-	GGACA	AT1G67650	25359612	25362444	No
1	25359824	25359828	-	AAACA	AT1G67650	25359612	25362444	No
1	25359905	25359909	-	AAACA	AT1G67650	25359612	25362444	No
1	25359938	25359942	-	AAACA	AT1G67650	25359612	25362444	No
1	25359990	25359994	-	GGACA	AT1G67650	25359612	25362444	No
1	25360004	25360008	-	AGACC	AT1G67650	25359612	25362444	No
1	25360047	25360051	-	GGACC	AT1G67650	25359612	25362444	No
1	25360065	25360069	-	AAACT	AT1G67650	25359612	25362444	No
1	25360172	25360176	-	AAACC	AT1G67650	25359612	25362444	No
1	25360186	25360190	-	AGACC	AT1G67650	25359612	25362444	No
1	25360241	25360245	-	AAACA	AT1G67650	25359612	25362444	No
1	25360323	25360327	-	AAACC	AT1G67650	25359612	25362444	No
1	25360488	25360492	-	AGACA	AT1G67650	25359612	25362444	No
1	25360650	25360654	-	AAACT	AT1G67650	25359612	25362444	No
1	25360664	25360668	-	GGACA	AT1G67650	25359612	25362444	No
1	25360673	25360677	-	GAACT	AT1G67650	25359612	25362444	No
1	25360695	25360699	-	AAACA	AT1G67650	25359612	25362444	No
1	25360861	25360865	-	AAACT	AT1G67650	25359612	25362444	No
1	25360934	25360938	-	AAACA	AT1G67650	25359612	25362444	No
1	25360958	25360962	-	GAACT	AT1G67650	25359612	25362444	No
1	25360986	25360990	-	AGACT	AT1G67650	25359612	25362444	No
1	25360992	25360996	-	AGACA	AT1G67650	25359612	25362444	No
1	25361061	25361065	-	GAACA	AT1G67650	25359612	25362444	No
1	25361137	25361141	-	AAACT	AT1G67650	25359612	25362444	No
1	25361141	25361145	-	GGACA	AT1G67650	25359612	25362444	No
1	25361279	25361283	-	AGACT	AT1G67650	25359612	25362444	No
1	25361318	25361322	-	AAACC	AT1G67650	25359612	25362444	No
1	25361335	25361339	-	AGACA	AT1G67650	25359612	25362444	No
1	25361651	25361655	-	GAACA	AT1G67650	25359612	25362444	No
1	25361673	25361677	-	AAACA	AT1G67650	25359612	25362444	No
1	25361726	25361730	-	AGACC	AT1G67650	25359612	25362444	No
1	25361820	25361824	-	GAACA	AT1G67650	25359612	25362444	No
1	25361825	25361829	-	AAACT	AT1G67650	25359612	25362444	No
1	25361868	25361872	-	GAACT	AT1G67650	25359612	25362444	No
1	25361896	25361900	-	AGACT	AT1G67650	25359612	25362444	No
1	25361949	25361953	-	AAACA	AT1G67650	25359612	25362444	No
1	25362319	25362323	-	AAACA	AT1G67650	25359612	25362444	No
1	25362363	25362367	-	AAACC	AT1G67650	25359612	25362444	No
1	25362371	25362375	-	AAACC	AT1G67650	25359612	25362444	No
1	25362407	25362411	-	AAACC	AT1G67650	25359612	25362444	No
1	25363509	25363513	+	AAACC	AT1G67660	25363502	25365314	No
1	25363527	25363531	+	GAACA	AT1G67660	25363502	25365314	No
1	25363544	25363548	+	AAACA	AT1G67660	25363502	25365314	No
1	25363550	25363554	+	AAACT	AT1G67660	25363502	25365314	No
1	25363701	25363705	+	GAACA	AT1G67660	25363502	25365314	No
1	25363764	25363768	+	GAACC	AT1G67660	25363502	25365314	No
1	25363778	25363782	+	GAACT	AT1G67660	25363502	25365314	No
1	25363795	25363799	+	AGACA	AT1G67660	25363502	25365314	No
1	25364053	25364057	+	AAACT	AT1G67660	25363502	25365314	No
1	25364171	25364175	+	GGACT	AT1G67660	25363502	25365314	No
1	25364273	25364277	+	AAACC	AT1G67660	25363502	25365314	No
1	25364379	25364383	+	AGACA	AT1G67660	25363502	25365314	No
1	25364430	25364434	+	AAACC	AT1G67660	25363502	25365314	No
1	25364511	25364515	+	GAACT	AT1G67660	25363502	25365314	No
1	25364579	25364583	+	GAACA	AT1G67660	25363502	25365314	No
1	25364696	25364700	+	AAACC	AT1G67660	25363502	25365314	No
1	25364702	25364706	+	AAACT	AT1G67660	25363502	25365314	No
1	25364772	25364776	+	GGACC	AT1G67660	25363502	25365314	No
1	25364801	25364805	+	GGACA	AT1G67660	25363502	25365314	No
1	25364838	25364842	+	AGACC	AT1G67660	25363502	25365314	No
1	25364978	25364982	+	GAACC	AT1G67660	25363502	25365314	No
1	25365025	25365029	+	AAACT	AT1G67660	25363502	25365314	No
1	25365125	25365129	+	AAACT	AT1G67660	25363502	25365314	No
1	25365242	25365246	+	AGACA	AT1G67660	25363502	25365314	No
1	25365253	25365257	+	AGACA	AT1G67660	25363502	25365314	No
1	25365296	25365300	+	AAACA	AT1G67660	25363502	25365314	No
1	25365369	25365373	+	AAACA	AT1G67670	25365370	25365740	No
1	25365376	25365380	+	GGACA	AT1G67670	25365370	25365740	No
1	25365383	25365387	+	GAACA	AT1G67670	25365370	25365740	No
1	25365397	25365401	+	AAACT	AT1G67670	25365370	25365740	No
1	25365452	25365456	+	AAACA	AT1G67670	25365370	25365740	No
1	25365565	25365569	+	GAACA	AT1G67670	25365370	25365740	No
1	25365612	25365616	+	AGACA	AT1G67670	25365370	25365740	No
1	25365755	25365759	-	AAACT	AT1G67680	25365756	25368834	Yes
1	25365763	25365767	-	AAACA	AT1G67680	25365756	25368834	Yes
1	25365912	25365916	-	AAACA	AT1G67680	25365756	25368834	Yes
1	25365918	25365922	-	AAACA	AT1G67680	25365756	25368834	Yes
1	25365954	25365958	-	AAACA	AT1G67680	25365756	25368834	Yes
1	25366033	25366037	-	AAACC	AT1G67680	25365756	25368834	Yes
1	25366065	25366069	-	AAACA	AT1G67680	25365756	25368834	Yes
1	25366117	25366121	-	GGACA	AT1G67680	25365756	25368834	Yes
1	25366131	25366135	-	AAACC	AT1G67680	25365756	25368834	Yes
1	25366174	25366178	-	AGACC	AT1G67680	25365756	25368834	Yes
1	25366192	25366196	-	AAACC	AT1G67680	25365756	25368834	Yes
1	25366302	25366306	-	AAACC	AT1G67680	25365756	25368834	Yes
1	25366316	25366320	-	AGACC	AT1G67680	25365756	25368834	Yes
1	25366326	25366330	-	AAACT	AT1G67680	25365756	25368834	Yes
1	25366371	25366375	-	AAACA	AT1G67680	25365756	25368834	Yes
1	25366453	25366457	-	AAACC	AT1G67680	25365756	25368834	Yes
1	25366618	25366622	-	AGACA	AT1G67680	25365756	25368834	Yes
1	25366794	25366798	-	GGACA	AT1G67680	25365756	25368834	Yes
1	25366803	25366807	-	GAACT	AT1G67680	25365756	25368834	Yes
1	25366825	25366829	-	AAACA	AT1G67680	25365756	25368834	Yes
1	25366905	25366909	-	GAACT	AT1G67680	25365756	25368834	Yes
1	25366990	25366994	-	AAACT	AT1G67680	25365756	25368834	Yes
1	25367063	25367067	-	AAACA	AT1G67680	25365756	25368834	Yes
1	25367107	25367111	-	AAACT	AT1G67680	25365756	25368834	Yes
1	25367115	25367119	-	AGACT	AT1G67680	25365756	25368834	Yes
1	25367121	25367125	-	AGACA	AT1G67680	25365756	25368834	Yes
1	25367190	25367194	-	AAACA	AT1G67680	25365756	25368834	Yes
1	25367213	25367217	-	GAACC	AT1G67680	25365756	25368834	Yes
1	25367269	25367273	-	AAACT	AT1G67680	25365756	25368834	Yes
1	25367273	25367277	-	GGACA	AT1G67680	25365756	25368834	Yes
1	25367337	25367341	-	AAACA	AT1G67680	25365756	25368834	Yes
1	25367458	25367462	-	AAACC	AT1G67680	25365756	25368834	Yes
1	25367475	25367479	-	AGACA	AT1G67680	25365756	25368834	Yes
1	25367673	25367677	-	GAACA	AT1G67680	25365756	25368834	Yes
1	25367695	25367699	-	AAACA	AT1G67680	25365756	25368834	Yes
1	25367748	25367752	-	AAACC	AT1G67680	25365756	25368834	Yes
1	25367771	25367775	-	AAACA	AT1G67680	25365756	25368834	Yes
1	25367856	25367860	-	AAACT	AT1G67680	25365756	25368834	Yes
1	25367980	25367984	-	AAACA	AT1G67680	25365756	25368834	Yes
1	25368432	25368436	-	AAACA	AT1G67680	25365756	25368834	Yes
1	25368499	25368503	-	AAACT	AT1G67680	25365756	25368834	Yes
1	25368511	25368515	-	AAACC	AT1G67680	25365756	25368834	Yes
1	25368526	25368530	-	AGACA	AT1G67680	25365756	25368834	Yes
1	25369182	25369186	+	GGACT	AT1G67690	25368874	25373977	Yes
1	25369381	25369385	+	GAACC	AT1G67690	25368874	25373977	Yes
1	25369486	25369490	+	AAACT	AT1G67690	25368874	25373977	Yes
1	25369501	25369505	+	AAACC	AT1G67690	25368874	25373977	Yes
1	25369610	25369614	+	AGACA	AT1G67690	25368874	25373977	Yes
1	25369971	25369975	+	AGACA	AT1G67690	25368874	25373977	Yes
1	25370023	25370027	+	AAACA	AT1G67690	25368874	25373977	Yes
1	25370274	25370278	+	GGACT	AT1G67690	25368874	25373977	Yes
1	25370304	25370308	+	GGACC	AT1G67690	25368874	25373977	Yes
1	25370407	25370411	+	AGACT	AT1G67690	25368874	25373977	Yes
1	25370441	25370445	+	GAACC	AT1G67690	25368874	25373977	Yes
1	25370482	25370486	+	AGACT	AT1G67690	25368874	25373977	Yes
1	25370491	25370495	+	GGACA	AT1G67690	25368874	25373977	Yes
1	25370503	25370507	+	GAACC	AT1G67690	25368874	25373977	Yes
1	25370537	25370541	+	AGACT	AT1G67690	25368874	25373977	Yes
1	25370722	25370726	+	GGACA	AT1G67690	25368874	25373977	Yes
1	25370782	25370786	+	AAACT	AT1G67690	25368874	25373977	Yes
1	25371001	25371005	+	AAACA	AT1G67690	25368874	25373977	Yes
1	25371024	25371028	+	AAACT	AT1G67690	25368874	25373977	Yes
1	25371042	25371046	+	AGACA	AT1G67690	25368874	25373977	Yes
1	25371137	25371141	+	AAACC	AT1G67690	25368874	25373977	Yes
1	25371282	25371286	+	AGACA	AT1G67690	25368874	25373977	Yes
1	25371306	25371310	+	GAACC	AT1G67690	25368874	25373977	Yes
1	25371389	25371393	+	GGACA	AT1G67690	25368874	25373977	Yes
1	25371443	25371447	+	AGACT	AT1G67690	25368874	25373977	Yes
1	25371680	25371684	+	GGACC	AT1G67690	25368874	25373977	Yes
1	25372134	25372138	+	GGACC	AT1G67690	25368874	25373977	Yes
1	25372385	25372389	+	GAACA	AT1G67690	25368874	25373977	Yes
1	25372563	25372567	+	AAACT	AT1G67690	25368874	25373977	Yes
1	25372575	25372579	+	AAACT	AT1G67690	25368874	25373977	Yes
1	25372745	25372749	+	AGACT	AT1G67690	25368874	25373977	Yes
1	25372825	25372829	+	AAACA	AT1G67690	25368874	25373977	Yes
1	25372954	25372958	+	AAACT	AT1G67690	25368874	25373977	Yes
1	25372985	25372989	+	GGACA	AT1G67690	25368874	25373977	Yes
1	25373204	25373208	+	AAACT	AT1G67690	25368874	25373977	Yes
1	25373302	25373306	+	GAACC	AT1G67690	25368874	25373977	Yes
1	25373525	25373529	+	AGACA	AT1G67690	25368874	25373977	Yes
1	25373587	25373591	+	GGACT	AT1G67690	25368874	25373977	Yes
1	25373592	25373596	+	AAACA	AT1G67690	25368874	25373977	Yes
1	25373644	25373648	+	GAACC	AT1G67690	25368874	25373977	Yes
1	25373653	25373657	+	GAACT	AT1G67690	25368874	25373977	Yes
1	25373680	25373684	+	GAACC	AT1G67690	25368874	25373977	Yes
1	25373711	25373715	+	GGACA	AT1G67690	25368874	25373977	Yes
1	25373715	25373719	+	AAACT	AT1G67690	25368874	25373977	Yes
1	25373781	25373785	+	AAACA	AT1G67690	25368874	25373977	Yes
1	25373802	25373806	+	AGACA	AT1G67690	25368874	25373977	Yes
1	25373838	25373842	+	GGACC	AT1G67690	25368874	25373977	Yes
1	25373858	25373862	+	AAACT	AT1G67690	25368874	25373977	Yes
1	25373971	25373975	+	GGACT	AT1G67690	25368874	25373977	Yes
1	25374105	25374109	+	AGACA	AT1G67700	25374072	25376085	Yes
1	25374166	25374170	+	AAACT	AT1G67700	25374072	25376085	Yes
1	25374176	25374180	+	GAACA	AT1G67700	25374072	25376085	Yes
1	25374234	25374238	+	AAACC	AT1G67700	25374072	25376085	Yes
1	25374257	25374261	+	AAACA	AT1G67700	25374072	25376085	Yes
1	25374261	25374265	+	AAACT	AT1G67700	25374072	25376085	Yes
1	25374342	25374346	+	GAACA	AT1G67700	25374072	25376085	Yes
1	25374376	25374380	+	AGACA	AT1G67700	25374072	25376085	Yes
1	25374531	25374535	+	AAACC	AT1G67700	25374072	25376085	Yes
1	25374627	25374631	+	AAACA	AT1G67700	25374072	25376085	Yes
1	25374692	25374696	+	AGACC	AT1G67700	25374072	25376085	Yes
1	25374953	25374957	+	GAACA	AT1G67700	25374072	25376085	Yes
1	25375057	25375061	+	AGACA	AT1G67700	25374072	25376085	Yes
1	25375072	25375076	+	AAACA	AT1G67700	25374072	25376085	Yes
1	25375214	25375218	+	AGACA	AT1G67700	25374072	25376085	Yes
1	25375273	25375277	+	AAACT	AT1G67700	25374072	25376085	Yes
1	25375294	25375298	+	AAACC	AT1G67700	25374072	25376085	Yes
1	25375345	25375349	+	AGACC	AT1G67700	25374072	25376085	Yes
1	25375414	25375418	+	AAACA	AT1G67700	25374072	25376085	Yes
1	25375488	25375492	+	AAACT	AT1G67700	25374072	25376085	Yes
1	25375558	25375562	+	GAACC	AT1G67700	25374072	25376085	Yes
1	25375581	25375585	+	GGACC	AT1G67700	25374072	25376085	Yes
1	25375592	25375596	+	AAACA	AT1G67700	25374072	25376085	Yes
1	25375614	25375618	+	AGACT	AT1G67700	25374072	25376085	Yes
1	25375662	25375666	+	GAACC	AT1G67700	25374072	25376085	Yes
1	25375682	25375686	+	AAACT	AT1G67700	25374072	25376085	Yes
1	25375691	25375695	+	AAACC	AT1G67700	25374072	25376085	Yes
1	25375721	25375725	+	AAACA	AT1G67700	25374072	25376085	Yes
1	25375815	25375819	+	GAACA	AT1G67700	25374072	25376085	Yes
1	25375894	25375898	+	AGACT	AT1G67700	25374072	25376085	Yes
1	25375940	25375944	+	AAACA	AT1G67700	25374072	25376085	Yes
1	25376043	25376047	+	AGACA	AT1G67700	25374072	25376085	Yes
1	25376054	25376058	+	AAACA	AT1G67700	25374072	25376085	Yes
1	25376078	25376082	+	AAACT	AT1G67700	25374072	25376085	Yes
1	25376704	25376708	-	AAACT	AT1G67710	25376679	25379217	No
1	25376839	25376843	-	AAACA	AT1G67710	25376679	25379217	No
1	25376900	25376904	-	GAACC	AT1G67710	25376679	25379217	No
1	25377014	25377018	-	AGACC	AT1G67710	25376679	25379217	No
1	25377130	25377134	-	GGACT	AT1G67710	25376679	25379217	No
1	25377137	25377141	-	AAACA	AT1G67710	25376679	25379217	No
1	25377173	25377177	-	AGACT	AT1G67710	25376679	25379217	No
1	25377185	25377189	-	AGACA	AT1G67710	25376679	25379217	No
1	25377217	25377221	-	GAACT	AT1G67710	25376679	25379217	No
1	25377224	25377228	-	GAACT	AT1G67710	25376679	25379217	No
1	25377314	25377318	-	AGACA	AT1G67710	25376679	25379217	No
1	25377366	25377370	-	AGACA	AT1G67710	25376679	25379217	No
1	25377579	25377583	-	AAACA	AT1G67710	25376679	25379217	No
1	25377820	25377824	-	AGACT	AT1G67710	25376679	25379217	No
1	25377880	25377884	-	GAACA	AT1G67710	25376679	25379217	No
1	25377909	25377913	-	AAACT	AT1G67710	25376679	25379217	No
1	25378234	25378238	-	AGACT	AT1G67710	25376679	25379217	No
1	25378466	25378470	-	AAACA	AT1G67710	25376679	25379217	No
1	25378575	25378579	-	AGACC	AT1G67710	25376679	25379217	No
1	25378629	25378633	-	GAACA	AT1G67710	25376679	25379217	No
1	25378965	25378969	-	GAACT	AT1G67710	25376679	25379217	No
1	25378998	25379002	-	AAACC	AT1G67710	25376679	25379217	No
1	25379004	25379008	-	AAACA	AT1G67710	25376679	25379217	No
1	25379051	25379055	-	AAACT	AT1G67710	25376679	25379217	No
1	25379083	25379087	-	AAACC	AT1G67710	25376679	25379217	No
1	25379124	25379128	-	AAACA	AT1G67710	25376679	25379217	No
1	25379193	25379197	-	GAACT	AT1G67710	25376679	25379217	No
1	25379198	25379202	-	AGACC	AT1G67710	25376679	25379217	No
1	25379204	25379208	-	GAACT	AT1G67710	25376679	25379217	No
1	25386221	25386225	+	AAACT	AT1G67720	25386131	25391258	Yes
1	25386289	25386293	+	AGACA	AT1G67720	25386131	25391258	Yes
1	25386316	25386320	+	GAACT	AT1G67720	25386131	25391258	Yes
1	25386430	25386434	+	GAACT	AT1G67720	25386131	25391258	Yes
1	25386732	25386736	+	AGACT	AT1G67720	25386131	25391258	Yes
1	25386912	25386916	+	AGACC	AT1G67720	25386131	25391258	Yes
1	25386920	25386924	+	GAACT	AT1G67720	25386131	25391258	Yes
1	25386925	25386929	+	GGACT	AT1G67720	25386131	25391258	Yes
1	25386958	25386962	+	AAACA	AT1G67720	25386131	25391258	Yes
1	25386996	25387000	+	GAACT	AT1G67720	25386131	25391258	Yes
1	25387057	25387061	+	AGACT	AT1G67720	25386131	25391258	Yes
1	25387094	25387098	+	GAACT	AT1G67720	25386131	25391258	Yes
1	25387314	25387318	+	GAACC	AT1G67720	25386131	25391258	Yes
1	25387392	25387396	+	GAACA	AT1G67720	25386131	25391258	Yes
1	25387413	25387417	+	AAACC	AT1G67720	25386131	25391258	Yes
1	25387424	25387428	+	AAACT	AT1G67720	25386131	25391258	Yes
1	25387464	25387468	+	AGACA	AT1G67720	25386131	25391258	Yes
1	25387484	25387488	+	AGACT	AT1G67720	25386131	25391258	Yes
1	25387554	25387558	+	AAACT	AT1G67720	25386131	25391258	Yes
1	25387604	25387608	+	AGACT	AT1G67720	25386131	25391258	Yes
1	25387652	25387656	+	AAACA	AT1G67720	25386131	25391258	Yes
1	25387675	25387679	+	GGACT	AT1G67720	25386131	25391258	Yes
1	25387695	25387699	+	GAACC	AT1G67720	25386131	25391258	Yes
1	25387704	25387708	+	AGACT	AT1G67720	25386131	25391258	Yes
1	25387753	25387757	+	GAACT	AT1G67720	25386131	25391258	Yes
1	25387769	25387773	+	AGACC	AT1G67720	25386131	25391258	Yes
1	25387827	25387831	+	GAACA	AT1G67720	25386131	25391258	Yes
1	25387867	25387871	+	GAACC	AT1G67720	25386131	25391258	Yes
1	25387922	25387926	+	AGACT	AT1G67720	25386131	25391258	Yes
1	25387994	25387998	+	AAACT	AT1G67720	25386131	25391258	Yes
1	25388201	25388205	+	AGACC	AT1G67720	25386131	25391258	Yes
1	25388234	25388238	+	AAACT	AT1G67720	25386131	25391258	Yes
1	25388285	25388289	+	AAACA	AT1G67720	25386131	25391258	Yes
1	25388319	25388323	+	AAACT	AT1G67720	25386131	25391258	Yes
1	25388505	25388509	+	AAACT	AT1G67720	25386131	25391258	Yes
1	25388549	25388553	+	GAACT	AT1G67720	25386131	25391258	Yes
1	25388559	25388563	+	AGACA	AT1G67720	25386131	25391258	Yes
1	25388569	25388573	+	AAACT	AT1G67720	25386131	25391258	Yes
1	25388690	25388694	+	AAACA	AT1G67720	25386131	25391258	Yes
1	25388748	25388752	+	GAACT	AT1G67720	25386131	25391258	Yes
1	25388925	25388929	+	AAACA	AT1G67720	25386131	25391258	Yes
1	25389236	25389240	+	AGACC	AT1G67720	25386131	25391258	Yes
1	25389343	25389347	+	AGACT	AT1G67720	25386131	25391258	Yes
1	25389387	25389391	+	GGACA	AT1G67720	25386131	25391258	Yes
1	25389563	25389567	+	GAACA	AT1G67720	25386131	25391258	Yes
1	25389567	25389571	+	AGACA	AT1G67720	25386131	25391258	Yes
1	25389645	25389649	+	AAACC	AT1G67720	25386131	25391258	Yes
1	25389689	25389693	+	GAACT	AT1G67720	25386131	25391258	Yes
1	25389891	25389895	+	AGACT	AT1G67720	25386131	25391258	Yes
1	25389991	25389995	+	GGACA	AT1G67720	25386131	25391258	Yes
1	25389995	25389999	+	AGACA	AT1G67720	25386131	25391258	Yes
1	25390000	25390004	+	AAACT	AT1G67720	25386131	25391258	Yes
1	25390092	25390096	+	GGACA	AT1G67720	25386131	25391258	Yes
1	25390126	25390130	+	GGACT	AT1G67720	25386131	25391258	Yes
1	25390135	25390139	+	AGACA	AT1G67720	25386131	25391258	Yes
1	25390139	25390143	+	AGACA	AT1G67720	25386131	25391258	Yes
1	25390149	25390153	+	AGACT	AT1G67720	25386131	25391258	Yes
1	25390181	25390185	+	GAACT	AT1G67720	25386131	25391258	Yes
1	25390248	25390252	+	GAACT	AT1G67720	25386131	25391258	Yes
1	25390393	25390397	+	GAACT	AT1G67720	25386131	25391258	Yes
1	25390416	25390420	+	AAACA	AT1G67720	25386131	25391258	Yes
1	25390470	25390474	+	GAACA	AT1G67720	25386131	25391258	Yes
1	25390489	25390493	+	AAACC	AT1G67720	25386131	25391258	Yes
1	25390631	25390635	+	AAACC	AT1G67720	25386131	25391258	Yes
1	25390653	25390657	+	GGACA	AT1G67720	25386131	25391258	Yes
1	25390731	25390735	+	GGACT	AT1G67720	25386131	25391258	Yes
1	25390780	25390784	+	AAACC	AT1G67720	25386131	25391258	Yes
1	25390829	25390833	+	AAACA	AT1G67720	25386131	25391258	Yes
1	25390893	25390897	+	GGACT	AT1G67720	25386131	25391258	Yes
1	25391033	25391037	+	AAACC	AT1G67720	25386131	25391258	Yes
1	25391112	25391116	+	AAACA	AT1G67720	25386131	25391258	Yes
1	25391158	25391162	+	AGACT	AT1G67720	25386131	25391258	Yes
1	25391165	25391169	+	AAACA	AT1G67720	25386131	25391258	Yes
1	25391220	25391224	+	AAACC	AT1G67720	25386131	25391258	Yes
1	25391249	25391253	+	AAACA	AT1G67720	25386131	25391258	Yes
1	25391424	25391428	+	AAACA	AT1G67730	25391338	25393889	Yes
1	25391436	25391440	+	AAACC	AT1G67730	25391338	25393889	Yes
1	25391467	25391471	+	AGACA	AT1G67730	25391338	25393889	Yes
1	25391490	25391494	+	AAACA	AT1G67730	25391338	25393889	Yes
1	25391503	25391507	+	AGACA	AT1G67730	25391338	25393889	Yes
1	25391512	25391516	+	AAACA	AT1G67730	25391338	25393889	Yes
1	25391625	25391629	+	AAACT	AT1G67730	25391338	25393889	Yes
1	25391810	25391814	+	AAACC	AT1G67730	25391338	25393889	Yes
1	25391847	25391851	+	GGACC	AT1G67730	25391338	25393889	Yes
1	25391930	25391934	+	AGACA	AT1G67730	25391338	25393889	Yes
1	25391977	25391981	+	AAACT	AT1G67730	25391338	25393889	Yes
1	25392172	25392176	+	GAACT	AT1G67730	25391338	25393889	Yes
1	25392475	25392479	+	GAACT	AT1G67730	25391338	25393889	Yes
1	25392558	25392562	+	AAACC	AT1G67730	25391338	25393889	Yes
1	25392643	25392647	+	AGACA	AT1G67730	25391338	25393889	Yes
1	25392733	25392737	+	GGACC	AT1G67730	25391338	25393889	Yes
1	25392782	25392786	+	GAACT	AT1G67730	25391338	25393889	Yes
1	25392878	25392882	+	AAACT	AT1G67730	25391338	25393889	Yes
1	25392886	25392890	+	AAACT	AT1G67730	25391338	25393889	Yes
1	25393030	25393034	+	AAACA	AT1G67730	25391338	25393889	Yes
1	25393344	25393348	+	AGACT	AT1G67730	25391338	25393889	Yes
1	25393452	25393456	+	AGACT	AT1G67730	25391338	25393889	Yes
1	25393499	25393503	+	AAACC	AT1G67730	25391338	25393889	Yes
1	25393678	25393682	+	AAACA	AT1G67730	25391338	25393889	Yes
1	25393683	25393687	+	AAACA	AT1G67730	25391338	25393889	Yes
1	25393745	25393749	+	AAACC	AT1G67730	25391338	25393889	Yes
1	25393787	25393791	+	GGACA	AT1G67730	25391338	25393889	Yes
1	25394069	25394073	-	AAACT	AT1G67740	25394031	25395249	Yes
1	25394081	25394085	-	GGACT	AT1G67740	25394031	25395249	Yes
1	25394099	25394103	-	GAACC	AT1G67740	25394031	25395249	Yes
1	25394203	25394207	-	GGACT	AT1G67740	25394031	25395249	Yes
1	25394250	25394254	-	GAACC	AT1G67740	25394031	25395249	Yes
1	25394328	25394332	-	GGACT	AT1G67740	25394031	25395249	Yes
1	25394352	25394356	-	GGACA	AT1G67740	25394031	25395249	Yes
1	25394458	25394462	-	GAACC	AT1G67740	25394031	25395249	Yes
1	25394529	25394533	-	GGACA	AT1G67740	25394031	25395249	Yes
1	25394539	25394543	-	AGACA	AT1G67740	25394031	25395249	Yes
1	25394883	25394887	-	AAACC	AT1G67740	25394031	25395249	Yes
1	25394913	25394917	-	AAACC	AT1G67740	25394031	25395249	Yes
1	25394924	25394928	-	AAACC	AT1G67740	25394031	25395249	Yes
1	25394929	25394933	-	AAACC	AT1G67740	25394031	25395249	Yes
1	25394937	25394941	-	AAACT	AT1G67740	25394031	25395249	Yes
1	25394953	25394957	-	AAACC	AT1G67740	25394031	25395249	Yes
1	25394999	25395003	-	AGACA	AT1G67740	25394031	25395249	Yes
1	25395044	25395048	-	AAACC	AT1G67740	25394031	25395249	Yes
1	25395053	25395057	-	AAACT	AT1G67740	25394031	25395249	Yes
1	25395065	25395069	-	AAACC	AT1G67740	25394031	25395249	Yes
1	25395126	25395130	-	AGACA	AT1G67740	25394031	25395249	Yes
1	25401519	25401523	+	AAACC	AT1G67750	25401514	25403595	No
1	25401541	25401545	+	GGACT	AT1G67750	25401514	25403595	No
1	25401594	25401598	+	AAACA	AT1G67750	25401514	25403595	No
1	25401598	25401602	+	AAACA	AT1G67750	25401514	25403595	No
1	25401602	25401606	+	AAACA	AT1G67750	25401514	25403595	No
1	25401621	25401625	+	AAACA	AT1G67750	25401514	25403595	No
1	25401652	25401656	+	AGACA	AT1G67750	25401514	25403595	No
1	25401753	25401757	+	GAACC	AT1G67750	25401514	25403595	No
1	25401759	25401763	+	GAACT	AT1G67750	25401514	25403595	No
1	25401831	25401835	+	AAACA	AT1G67750	25401514	25403595	No
1	25401920	25401924	+	GGACC	AT1G67750	25401514	25403595	No
1	25401972	25401976	+	AAACC	AT1G67750	25401514	25403595	No
1	25402012	25402016	+	AAACA	AT1G67750	25401514	25403595	No
1	25402087	25402091	+	AAACC	AT1G67750	25401514	25403595	No
1	25402094	25402098	+	GAACC	AT1G67750	25401514	25403595	No
1	25402102	25402106	+	AGACA	AT1G67750	25401514	25403595	No
1	25402162	25402166	+	AAACT	AT1G67750	25401514	25403595	No
1	25402185	25402189	+	GAACT	AT1G67750	25401514	25403595	No
1	25402196	25402200	+	AGACT	AT1G67750	25401514	25403595	No
1	25402329	25402333	+	AGACT	AT1G67750	25401514	25403595	No
1	25402355	25402359	+	GGACA	AT1G67750	25401514	25403595	No
1	25402410	25402414	+	AGACC	AT1G67750	25401514	25403595	No
1	25402525	25402529	+	GGACA	AT1G67750	25401514	25403595	No
1	25402548	25402552	+	AGACA	AT1G67750	25401514	25403595	No
1	25402554	25402558	+	GAACA	AT1G67750	25401514	25403595	No
1	25402716	25402720	+	AGACA	AT1G67750	25401514	25403595	No
1	25402912	25402916	+	AAACC	AT1G67750	25401514	25403595	No
1	25403091	25403095	+	AGACC	AT1G67750	25401514	25403595	No
1	25403357	25403361	+	GGACC	AT1G67750	25401514	25403595	No
1	25403376	25403380	+	AAACT	AT1G67750	25401514	25403595	No
1	25403392	25403396	+	GGACC	AT1G67750	25401514	25403595	No
1	25403545	25403549	+	AAACC	AT1G67750	25401514	25403595	No
1	25403550	25403554	+	GAACC	AT1G67750	25401514	25403595	No
1	25403560	25403564	+	AAACC	AT1G67750	25401514	25403595	No
1	25405434	25405438	-	GAACA	AT1G67760	25405316	25406418	No
1	25405458	25405462	-	GGACT	AT1G67760	25405316	25406418	No
1	25405483	25405487	-	GAACA	AT1G67760	25405316	25406418	No
1	25405543	25405547	-	AGACT	AT1G67760	25405316	25406418	No
1	25405627	25405631	-	GAACA	AT1G67760	25405316	25406418	No
1	25405788	25405792	-	AAACA	AT1G67760	25405316	25406418	No
1	25405793	25405797	-	GAACA	AT1G67760	25405316	25406418	No
1	25405847	25405851	-	GAACA	AT1G67760	25405316	25406418	No
1	25405985	25405989	-	AAACA	AT1G67760	25405316	25406418	No
1	25406008	25406012	-	GAACA	AT1G67760	25405316	25406418	No
1	25406092	25406096	-	GGACC	AT1G67760	25405316	25406418	No
1	25406207	25406211	-	AGACT	AT1G67760	25405316	25406418	No
1	25406294	25406298	-	GAACC	AT1G67760	25405316	25406418	No
1	25407863	25407867	+	AAACA	AT1G67770	25407864	25410165	No
1	25407868	25407872	+	AAACC	AT1G67770	25407864	25410165	No
1	25408002	25408006	+	AAACC	AT1G67770	25407864	25410165	No
1	25408034	25408038	+	AAACC	AT1G67770	25407864	25410165	No
1	25408055	25408059	+	GGACC	AT1G67770	25407864	25410165	No
1	25408075	25408079	+	AAACC	AT1G67770	25407864	25410165	No
1	25408114	25408118	+	AAACC	AT1G67770	25407864	25410165	No
1	25408126	25408130	+	AAACC	AT1G67770	25407864	25410165	No
1	25408132	25408136	+	AAACC	AT1G67770	25407864	25410165	No
1	25408320	25408324	+	AGACA	AT1G67770	25407864	25410165	No
1	25408336	25408340	+	AGACA	AT1G67770	25407864	25410165	No
1	25408343	25408347	+	GAACT	AT1G67770	25407864	25410165	No
1	25408423	25408427	+	AAACT	AT1G67770	25407864	25410165	No
1	25408475	25408479	+	GAACA	AT1G67770	25407864	25410165	No
1	25408511	25408515	+	GGACT	AT1G67770	25407864	25410165	No
1	25408579	25408583	+	AAACA	AT1G67770	25407864	25410165	No
1	25408606	25408610	+	GAACT	AT1G67770	25407864	25410165	No
1	25408613	25408617	+	GAACC	AT1G67770	25407864	25410165	No
1	25408687	25408691	+	AAACA	AT1G67770	25407864	25410165	No
1	25408703	25408707	+	AAACT	AT1G67770	25407864	25410165	No
1	25408779	25408783	+	GAACA	AT1G67770	25407864	25410165	No
1	25408860	25408864	+	AAACC	AT1G67770	25407864	25410165	No
1	25408905	25408909	+	AAACT	AT1G67770	25407864	25410165	No
1	25408934	25408938	+	AAACT	AT1G67770	25407864	25410165	No
1	25408953	25408957	+	GAACA	AT1G67770	25407864	25410165	No
1	25409128	25409132	+	GAACC	AT1G67770	25407864	25410165	No
1	25409147	25409151	+	GAACA	AT1G67770	25407864	25410165	No
1	25409323	25409327	+	AGACC	AT1G67770	25407864	25410165	No
1	25409347	25409351	+	GAACA	AT1G67770	25407864	25410165	No
1	25409453	25409457	+	AGACA	AT1G67770	25407864	25410165	No
1	25409479	25409483	+	GGACA	AT1G67770	25407864	25410165	No
1	25409524	25409528	+	GAACA	AT1G67770	25407864	25410165	No
1	25409529	25409533	+	AAACT	AT1G67770	25407864	25410165	No
1	25409690	25409694	+	GAACA	AT1G67770	25407864	25410165	No
1	25409718	25409722	+	AGACT	AT1G67770	25407864	25410165	No
1	25409813	25409817	+	AAACA	AT1G67770	25407864	25410165	No
1	25409902	25409906	+	GAACA	AT1G67770	25407864	25410165	No
1	25410025	25410029	+	AAACC	AT1G67770	25407864	25410165	No
1	25410042	25410046	+	AGACA	AT1G67770	25407864	25410165	No
1	25411422	25411426	-	AAACA	AT1G67775	25411312	25411696	No
1	25411430	25411434	-	AAACT	AT1G67775	25411312	25411696	No
1	25411438	25411442	-	GAACT	AT1G67775	25411312	25411696	No
1	25411450	25411454	-	AAACT	AT1G67775	25411312	25411696	No
1	25411520	25411524	-	GAACT	AT1G67775	25411312	25411696	No
1	25411545	25411549	-	AAACC	AT1G67775	25411312	25411696	No
1	25411555	25411559	-	GAACA	AT1G67775	25411312	25411696	No
1	25411560	25411564	-	AAACA	AT1G67775	25411312	25411696	No
1	25411571	25411575	-	GAACC	AT1G67775	25411312	25411696	No
1	25412669	25412673	+	AAACT	AT1G67780	25412666	25415797	No
1	25412840	25412844	+	AAACC	AT1G67780	25412666	25415797	No
1	25412913	25412917	+	AAACC	AT1G67780	25412666	25415797	No
1	25412986	25412990	+	AGACT	AT1G67780	25412666	25415797	No
1	25413010	25413014	+	AGACT	AT1G67780	25412666	25415797	No
1	25413082	25413086	+	AGACT	AT1G67780	25412666	25415797	No
1	25413108	25413112	+	AGACT	AT1G67780	25412666	25415797	No
1	25413152	25413156	+	GGACA	AT1G67780	25412666	25415797	No
1	25413192	25413196	+	AGACT	AT1G67780	25412666	25415797	No
1	25413199	25413203	+	GGACT	AT1G67780	25412666	25415797	No
1	25413274	25413278	+	AAACA	AT1G67780	25412666	25415797	No
1	25413537	25413541	+	GGACT	AT1G67780	25412666	25415797	No
1	25413651	25413655	+	AAACT	AT1G67780	25412666	25415797	No
1	25413664	25413668	+	AAACA	AT1G67780	25412666	25415797	No
1	25413692	25413696	+	GAACT	AT1G67780	25412666	25415797	No
1	25413798	25413802	+	GGACA	AT1G67780	25412666	25415797	No
1	25414199	25414203	+	GGACA	AT1G67780	25412666	25415797	No
1	25414209	25414213	+	AAACT	AT1G67780	25412666	25415797	No
1	25414253	25414257	+	AGACA	AT1G67780	25412666	25415797	No
1	25414506	25414510	+	AAACT	AT1G67780	25412666	25415797	No
1	25414515	25414519	+	AAACA	AT1G67780	25412666	25415797	No
1	25414676	25414680	+	AAACT	AT1G67780	25412666	25415797	No
1	25414862	25414866	+	AAACA	AT1G67780	25412666	25415797	No
1	25414931	25414935	+	GAACA	AT1G67780	25412666	25415797	No
1	25415121	25415125	+	GAACT	AT1G67780	25412666	25415797	No
1	25415126	25415130	+	GAACC	AT1G67780	25412666	25415797	No
1	25415170	25415174	+	GAACT	AT1G67780	25412666	25415797	No
1	25415186	25415190	+	GAACC	AT1G67780	25412666	25415797	No
1	25415222	25415226	+	AAACT	AT1G67780	25412666	25415797	No
1	25415301	25415305	+	GAACA	AT1G67780	25412666	25415797	No
1	25415357	25415361	+	AAACC	AT1G67780	25412666	25415797	No
1	25415371	25415375	+	GAACT	AT1G67780	25412666	25415797	No
1	25415413	25415417	+	GGACA	AT1G67780	25412666	25415797	No
1	25415456	25415460	+	AAACA	AT1G67780	25412666	25415797	No
1	25415499	25415503	+	AAACA	AT1G67780	25412666	25415797	No
1	25415509	25415513	+	GAACA	AT1G67780	25412666	25415797	No
1	25415578	25415582	+	GAACA	AT1G67780	25412666	25415797	No
1	25415599	25415603	+	GAACA	AT1G67780	25412666	25415797	No
1	25415603	25415607	+	AAACT	AT1G67780	25412666	25415797	No
1	25415630	25415634	+	AGACC	AT1G67780	25412666	25415797	No
1	25415738	25415742	+	AAACT	AT1G67780	25412666	25415797	No
1	25415755	25415759	+	AAACT	AT1G67780	25412666	25415797	No
1	25415774	25415778	-	GAACT	AT1G67785	25415771	25417222	Yes
1	25415799	25415803	-	GAACA	AT1G67785	25415771	25417222	Yes
1	25415916	25415920	-	AAACA	AT1G67785	25415771	25417222	Yes
1	25416017	25416021	-	GGACC	AT1G67785	25415771	25417222	Yes
1	25416460	25416464	-	AAACT	AT1G67785	25415771	25417222	Yes
1	25416488	25416492	-	AAACA	AT1G67785	25415771	25417222	Yes
1	25416918	25416922	-	GGACA	AT1G67785	25415771	25417222	Yes
1	25416994	25416998	-	AAACT	AT1G67785	25415771	25417222	Yes
1	25417145	25417149	-	AGACA	AT1G67785	25415771	25417222	Yes
1	25417200	25417204	-	GAACC	AT1G67785	25415771	25417222	Yes
1	25417645	25417649	-	GAACT	AT1G67790	25417542	25420099	No
1	25417804	25417808	-	AAACA	AT1G67790	25417542	25420099	No
1	25417829	25417833	-	GAACC	AT1G67790	25417542	25420099	No
1	25417858	25417862	-	AAACC	AT1G67790	25417542	25420099	No
1	25417867	25417871	-	GAACC	AT1G67790	25417542	25420099	No
1	25417888	25417892	-	AAACT	AT1G67790	25417542	25420099	No
1	25418027	25418031	-	AAACC	AT1G67790	25417542	25420099	No
1	25418158	25418162	-	GAACA	AT1G67790	25417542	25420099	No
1	25418311	25418315	-	AAACA	AT1G67790	25417542	25420099	No
1	25418415	25418419	-	GGACA	AT1G67790	25417542	25420099	No
1	25418459	25418463	-	AAACT	AT1G67790	25417542	25420099	No
1	25418464	25418468	-	GAACA	AT1G67790	25417542	25420099	No
1	25418647	25418651	-	AGACC	AT1G67790	25417542	25420099	No
1	25418752	25418756	-	GAACT	AT1G67790	25417542	25420099	No
1	25418765	25418769	-	AGACA	AT1G67790	25417542	25420099	No
1	25418832	25418836	-	AGACA	AT1G67790	25417542	25420099	No
1	25418842	25418846	-	AGACT	AT1G67790	25417542	25420099	No
1	25418856	25418860	-	AAACA	AT1G67790	25417542	25420099	No
1	25418924	25418928	-	AAACT	AT1G67790	25417542	25420099	No
1	25419034	25419038	-	GAACA	AT1G67790	25417542	25420099	No
1	25419063	25419067	-	GAACT	AT1G67790	25417542	25420099	No
1	25419096	25419100	-	GAACT	AT1G67790	25417542	25420099	No
1	25419107	25419111	-	AAACA	AT1G67790	25417542	25420099	No
1	25419203	25419207	-	AGACA	AT1G67790	25417542	25420099	No
1	25419208	25419212	-	GAACC	AT1G67790	25417542	25420099	No
1	25419345	25419349	-	AAACC	AT1G67790	25417542	25420099	No
1	25419365	25419369	-	AGACA	AT1G67790	25417542	25420099	No
1	25419379	25419383	-	AAACA	AT1G67790	25417542	25420099	No
1	25419446	25419450	-	AAACT	AT1G67790	25417542	25420099	No
1	25419466	25419470	-	AGACC	AT1G67790	25417542	25420099	No
1	25419477	25419481	-	GAACC	AT1G67790	25417542	25420099	No
1	25419502	25419506	-	AAACT	AT1G67790	25417542	25420099	No
1	25419559	25419563	-	GGACT	AT1G67790	25417542	25420099	No
1	25419648	25419652	-	GGACA	AT1G67790	25417542	25420099	No
1	25419706	25419710	-	AAACT	AT1G67790	25417542	25420099	No
1	25419721	25419725	-	AGACC	AT1G67790	25417542	25420099	No
1	25419735	25419739	-	AAACT	AT1G67790	25417542	25420099	No
1	25419761	25419765	-	AAACT	AT1G67790	25417542	25420099	No
1	25419801	25419805	-	AAACA	AT1G67790	25417542	25420099	No
1	25419856	25419860	-	AGACC	AT1G67790	25417542	25420099	No
1	25419872	25419876	-	AAACT	AT1G67790	25417542	25420099	No
1	25419977	25419981	-	AAACC	AT1G67790	25417542	25420099	No
1	25420060	25420064	-	AGACA	AT1G67790	25417542	25420099	No
1	25420701	25420705	-	AAACA	AT1G67800	25420646	25423731	Yes
1	25420734	25420738	-	AAACA	AT1G67800	25420646	25423731	Yes
1	25420827	25420831	-	AGACT	AT1G67800	25420646	25423731	Yes
1	25420837	25420841	-	AAACC	AT1G67800	25420646	25423731	Yes
1	25421001	25421005	-	GAACC	AT1G67800	25420646	25423731	Yes
1	25421010	25421014	-	GAACT	AT1G67800	25420646	25423731	Yes
1	25421085	25421089	-	AGACC	AT1G67800	25420646	25423731	Yes
1	25421107	25421111	-	AGACT	AT1G67800	25420646	25423731	Yes
1	25421219	25421223	-	GAACA	AT1G67800	25420646	25423731	Yes
1	25421260	25421264	-	AAACA	AT1G67800	25420646	25423731	Yes
1	25421313	25421317	-	AAACA	AT1G67800	25420646	25423731	Yes
1	25421392	25421396	-	AAACC	AT1G67800	25420646	25423731	Yes
1	25421396	25421400	-	AAACA	AT1G67800	25420646	25423731	Yes
1	25421421	25421425	-	GAACT	AT1G67800	25420646	25423731	Yes
1	25421480	25421484	-	AGACA	AT1G67800	25420646	25423731	Yes
1	25421491	25421495	-	GGACA	AT1G67800	25420646	25423731	Yes
1	25421496	25421500	-	GAACC	AT1G67800	25420646	25423731	Yes
1	25421503	25421507	-	AGACA	AT1G67800	25420646	25423731	Yes
1	25421610	25421614	-	GAACT	AT1G67800	25420646	25423731	Yes
1	25421692	25421696	-	GAACA	AT1G67800	25420646	25423731	Yes
1	25421876	25421880	-	AGACA	AT1G67800	25420646	25423731	Yes
1	25421886	25421890	-	GGACA	AT1G67800	25420646	25423731	Yes
1	25421973	25421977	-	AAACT	AT1G67800	25420646	25423731	Yes
1	25422039	25422043	-	AGACT	AT1G67800	25420646	25423731	Yes
1	25422140	25422144	-	AGACA	AT1G67800	25420646	25423731	Yes
1	25422203	25422207	-	GAACC	AT1G67800	25420646	25423731	Yes
1	25422219	25422223	-	GGACA	AT1G67800	25420646	25423731	Yes
1	25422592	25422596	-	AAACC	AT1G67800	25420646	25423731	Yes
1	25422653	25422657	-	AGACT	AT1G67800	25420646	25423731	Yes
1	25422688	25422692	-	AAACC	AT1G67800	25420646	25423731	Yes
1	25422698	25422702	-	GAACT	AT1G67800	25420646	25423731	Yes
1	25422816	25422820	-	GGACA	AT1G67800	25420646	25423731	Yes
1	25423061	25423065	-	AAACA	AT1G67800	25420646	25423731	Yes
1	25423065	25423069	-	AGACA	AT1G67800	25420646	25423731	Yes
1	25423108	25423112	-	AAACC	AT1G67800	25420646	25423731	Yes
1	25423115	25423119	-	AGACA	AT1G67800	25420646	25423731	Yes
1	25423135	25423139	-	GGACC	AT1G67800	25420646	25423731	Yes
1	25423329	25423333	-	GAACT	AT1G67800	25420646	25423731	Yes
1	25423402	25423406	-	AAACT	AT1G67800	25420646	25423731	Yes
1	25423422	25423426	-	AGACT	AT1G67800	25420646	25423731	Yes
1	25423440	25423444	-	AAACA	AT1G67800	25420646	25423731	Yes
1	25423558	25423562	-	AAACT	AT1G67800	25420646	25423731	Yes
1	25423639	25423643	-	GAACC	AT1G67800	25420646	25423731	Yes
1	25426316	25426320	+	AAACA	AT1G67810	25426234	25427461	No
1	25426484	25426488	+	GAACA	AT1G67810	25426234	25427461	No
1	25426490	25426494	+	GAACA	AT1G67810	25426234	25427461	No
1	25426545	25426549	+	AGACC	AT1G67810	25426234	25427461	No
1	25426568	25426572	+	AAACC	AT1G67810	25426234	25427461	No
1	25426599	25426603	+	AAACC	AT1G67810	25426234	25427461	No
1	25426699	25426703	+	GAACA	AT1G67810	25426234	25427461	No
1	25426705	25426709	+	AAACC	AT1G67810	25426234	25427461	No
1	25426755	25426759	+	GAACC	AT1G67810	25426234	25427461	No
1	25426784	25426788	+	AAACT	AT1G67810	25426234	25427461	No
1	25426835	25426839	+	GAACC	AT1G67810	25426234	25427461	No
1	25426913	25426917	+	AGACA	AT1G67810	25426234	25427461	No
1	25427009	25427013	+	GGACT	AT1G67810	25426234	25427461	No
1	25427046	25427050	+	GAACA	AT1G67810	25426234	25427461	No
1	25427098	25427102	+	GGACC	AT1G67810	25426234	25427461	No
1	25427139	25427143	+	GGACA	AT1G67810	25426234	25427461	No
1	25427145	25427149	+	AGACC	AT1G67810	25426234	25427461	No
1	25427308	25427312	+	GAACA	AT1G67810	25426234	25427461	No
1	25427371	25427375	+	AAACA	AT1G67810	25426234	25427461	No
1	25427400	25427404	+	GGACT	AT1G67810	25426234	25427461	No
1	25429787	25429791	+	AAACC	AT1G67820	25429750	25431600	No
1	25429891	25429895	+	AAACT	AT1G67820	25429750	25431600	No
1	25429907	25429911	+	AAACA	AT1G67820	25429750	25431600	No
1	25430017	25430021	+	AGACC	AT1G67820	25429750	25431600	No
1	25430125	25430129	+	AGACC	AT1G67820	25429750	25431600	No
1	25430174	25430178	+	GAACT	AT1G67820	25429750	25431600	No
1	25430196	25430200	+	AGACT	AT1G67820	25429750	25431600	No
1	25430564	25430568	+	GGACT	AT1G67820	25429750	25431600	No
1	25430599	25430603	+	GAACA	AT1G67820	25429750	25431600	No
1	25430645	25430649	+	GAACT	AT1G67820	25429750	25431600	No
1	25430802	25430806	+	AAACC	AT1G67820	25429750	25431600	No
1	25431038	25431042	+	GAACC	AT1G67820	25429750	25431600	No
1	25431059	25431063	+	GAACT	AT1G67820	25429750	25431600	No
1	25431065	25431069	+	GAACA	AT1G67820	25429750	25431600	No
1	25431101	25431105	+	GGACT	AT1G67820	25429750	25431600	No
1	25431193	25431197	+	GAACT	AT1G67820	25429750	25431600	No
1	25431233	25431237	+	AAACT	AT1G67820	25429750	25431600	No
1	25431409	25431413	+	GAACC	AT1G67820	25429750	25431600	No
1	25431485	25431489	+	AAACT	AT1G67820	25429750	25431600	No
1	25431535	25431539	+	AGACT	AT1G67820	25429750	25431600	No
1	25431560	25431564	-	GAACA	AT1G67830	25431549	25433091	Yes
1	25431577	25431581	+	GGACT	AT1G67820	25429750	25431600	No
1	25431638	25431642	-	AAACA	AT1G67830	25431549	25433091	Yes
1	25431645	25431649	-	AGACA	AT1G67830	25431549	25433091	Yes
1	25431690	25431694	-	AAACA	AT1G67830	25431549	25433091	Yes
1	25431907	25431911	-	GGACA	AT1G67830	25431549	25433091	Yes
1	25432042	25432046	-	AAACA	AT1G67830	25431549	25433091	Yes
1	25432076	25432080	-	GAACC	AT1G67830	25431549	25433091	Yes
1	25432109	25432113	-	AGACT	AT1G67830	25431549	25433091	Yes
1	25432162	25432166	-	GGACC	AT1G67830	25431549	25433091	Yes
1	25432198	25432202	-	GGACA	AT1G67830	25431549	25433091	Yes
1	25432329	25432333	-	AAACC	AT1G67830	25431549	25433091	Yes
1	25432339	25432343	-	GAACA	AT1G67830	25431549	25433091	Yes
1	25432347	25432351	-	AAACC	AT1G67830	25431549	25433091	Yes
1	25432440	25432444	-	AGACA	AT1G67830	25431549	25433091	Yes
1	25432470	25432474	-	AAACT	AT1G67830	25431549	25433091	Yes
1	25432610	25432614	-	AAACT	AT1G67830	25431549	25433091	Yes
1	25432625	25432629	-	AGACT	AT1G67830	25431549	25433091	Yes
1	25432670	25432674	-	GAACA	AT1G67830	25431549	25433091	Yes
1	25434069	25434073	+	AAACT	AT1G67840	25434027	25437096	Yes
1	25434130	25434134	+	AGACT	AT1G67840	25434027	25437096	Yes
1	25434181	25434185	+	AGACC	AT1G67840	25434027	25437096	Yes
1	25434197	25434201	+	AAACC	AT1G67840	25434027	25437096	Yes
1	25434230	25434234	+	AAACC	AT1G67840	25434027	25437096	Yes
1	25434237	25434241	+	AGACC	AT1G67840	25434027	25437096	Yes
1	25434332	25434336	+	AAACC	AT1G67840	25434027	25437096	Yes
1	25434360	25434364	+	GAACC	AT1G67840	25434027	25437096	Yes
1	25434376	25434380	+	AGACC	AT1G67840	25434027	25437096	Yes
1	25434464	25434468	+	AGACC	AT1G67840	25434027	25437096	Yes
1	25434475	25434479	+	AGACT	AT1G67840	25434027	25437096	Yes
1	25434670	25434674	+	AGACC	AT1G67840	25434027	25437096	Yes
1	25434765	25434769	+	AAACT	AT1G67840	25434027	25437096	Yes
1	25434848	25434852	+	AAACT	AT1G67840	25434027	25437096	Yes
1	25434902	25434906	+	GAACT	AT1G67840	25434027	25437096	Yes
1	25434914	25434918	+	AAACA	AT1G67840	25434027	25437096	Yes
1	25434944	25434948	+	AAACA	AT1G67840	25434027	25437096	Yes
1	25435025	25435029	+	AAACC	AT1G67840	25434027	25437096	Yes
1	25435109	25435113	+	AAACT	AT1G67840	25434027	25437096	Yes
1	25435170	25435174	+	GGACT	AT1G67840	25434027	25437096	Yes
1	25435309	25435313	+	AAACA	AT1G67840	25434027	25437096	Yes
1	25435340	25435344	+	AAACA	AT1G67840	25434027	25437096	Yes
1	25435501	25435505	+	GGACT	AT1G67840	25434027	25437096	Yes
1	25435604	25435608	+	GGACT	AT1G67840	25434027	25437096	Yes
1	25435653	25435657	+	AGACT	AT1G67840	25434027	25437096	Yes
1	25435696	25435700	+	GAACT	AT1G67840	25434027	25437096	Yes
1	25435836	25435840	+	AAACC	AT1G67840	25434027	25437096	Yes
1	25435940	25435944	+	AAACA	AT1G67840	25434027	25437096	Yes
1	25435952	25435956	+	AAACA	AT1G67840	25434027	25437096	Yes
1	25435972	25435976	+	GAACA	AT1G67840	25434027	25437096	Yes
1	25435980	25435984	+	GGACC	AT1G67840	25434027	25437096	Yes
1	25436139	25436143	+	AAACT	AT1G67840	25434027	25437096	Yes
1	25436153	25436157	+	AAACA	AT1G67840	25434027	25437096	Yes
1	25436197	25436201	+	AGACC	AT1G67840	25434027	25437096	Yes
1	25436237	25436241	+	AGACT	AT1G67840	25434027	25437096	Yes
1	25436245	25436249	+	AGACC	AT1G67840	25434027	25437096	Yes
1	25436289	25436293	+	GAACT	AT1G67840	25434027	25437096	Yes
1	25436320	25436324	+	GAACC	AT1G67840	25434027	25437096	Yes
1	25436480	25436484	+	AGACC	AT1G67840	25434027	25437096	Yes
1	25436485	25436489	+	GAACT	AT1G67840	25434027	25437096	Yes
1	25436627	25436631	+	GAACT	AT1G67840	25434027	25437096	Yes
1	25436641	25436645	+	AAACA	AT1G67840	25434027	25437096	Yes
1	25436653	25436657	+	AGACA	AT1G67840	25434027	25437096	Yes
1	25436668	25436672	+	GAACT	AT1G67840	25434027	25437096	Yes
1	25436960	25436964	+	AAACC	AT1G67840	25434027	25437096	Yes
1	25436989	25436993	+	GGACT	AT1G67840	25434027	25437096	Yes
1	25437040	25437044	+	AGACT	AT1G67840	25434027	25437096	Yes
1	25437046	25437050	+	GAACA	AT1G67840	25434027	25437096	Yes
1	25437969	25437973	+	AAACC	AT1G67850	25437900	25442221	Yes
1	25437974	25437978	+	AAACC	AT1G67850	25437900	25442221	Yes
1	25437980	25437984	+	AAACC	AT1G67850	25437900	25442221	Yes
1	25438430	25438434	+	AAACA	AT1G67850	25437900	25442221	Yes
1	25438496	25438500	+	AAACC	AT1G67850	25437900	25442221	Yes
1	25439109	25439113	+	AGACA	AT1G67850	25437900	25442221	Yes
1	25439114	25439118	+	GAACC	AT1G67850	25437900	25442221	Yes
1	25439286	25439290	+	AAACT	AT1G67850	25437900	25442221	Yes
1	25439536	25439540	+	AAACT	AT1G67850	25437900	25442221	Yes
1	25439716	25439720	+	GGACC	AT1G67850	25437900	25442221	Yes
1	25439733	25439737	+	AGACA	AT1G67850	25437900	25442221	Yes
1	25439790	25439794	+	AGACT	AT1G67850	25437900	25442221	Yes
1	25439823	25439827	+	AGACA	AT1G67850	25437900	25442221	Yes
1	25439867	25439871	+	AAACA	AT1G67850	25437900	25442221	Yes
1	25439984	25439988	+	GAACA	AT1G67850	25437900	25442221	Yes
1	25440143	25440147	+	AGACT	AT1G67850	25437900	25442221	Yes
1	25440268	25440272	+	GAACC	AT1G67850	25437900	25442221	Yes
1	25440415	25440419	+	AAACT	AT1G67850	25437900	25442221	Yes
1	25440483	25440487	+	AGACT	AT1G67850	25437900	25442221	Yes
1	25440513	25440517	+	AGACA	AT1G67850	25437900	25442221	Yes
1	25440679	25440683	+	AGACC	AT1G67850	25437900	25442221	Yes
1	25440724	25440728	+	AAACC	AT1G67850	25437900	25442221	Yes
1	25440853	25440857	+	GAACC	AT1G67850	25437900	25442221	Yes
1	25440858	25440862	+	AAACC	AT1G67850	25437900	25442221	Yes
1	25440865	25440869	+	GGACT	AT1G67850	25437900	25442221	Yes
1	25441017	25441021	+	AGACC	AT1G67850	25437900	25442221	Yes
1	25441115	25441119	+	GAACT	AT1G67850	25437900	25442221	Yes
1	25441130	25441134	+	GAACT	AT1G67850	25437900	25442221	Yes
1	25441309	25441313	+	AAACT	AT1G67850	25437900	25442221	Yes
1	25441386	25441390	+	AGACA	AT1G67850	25437900	25442221	Yes
1	25441418	25441422	+	AGACA	AT1G67850	25437900	25442221	Yes
1	25441572	25441576	+	GAACT	AT1G67850	25437900	25442221	Yes
1	25441807	25441811	+	GGACA	AT1G67850	25437900	25442221	Yes
1	25442045	25442049	+	AAACA	AT1G67850	25437900	25442221	Yes
1	25442068	25442072	+	GAACC	AT1G67850	25437900	25442221	Yes
1	25442088	25442092	+	AAACC	AT1G67850	25437900	25442221	Yes
1	25442313	25442317	-	AGACC	AT1G67855	25442256	25442876	No
1	25442404	25442408	+	AAACT	AT1G67856	25442404	25443690	No
1	25442414	25442418	-	AAACA	AT1G67855	25442256	25442876	No
1	25442448	25442452	+	AGACT	AT1G67856	25442404	25443690	No
1	25442457	25442461	+	AAACA	AT1G67856	25442404	25443690	No
1	25442463	25442467	+	AAACA	AT1G67856	25442404	25443690	No
1	25442542	25442546	+	GAACA	AT1G67856	25442404	25443690	No
1	25442551	25442555	-	AAACA	AT1G67855	25442256	25442876	No
1	25442559	25442563	-	AGACA	AT1G67855	25442256	25442876	No
1	25442572	25442576	+	GAACA	AT1G67856	25442404	25443690	No
1	25442610	25442614	+	AGACC	AT1G67856	25442404	25443690	No
1	25442626	25442630	+	GAACA	AT1G67856	25442404	25443690	No
1	25442707	25442711	+	GAACA	AT1G67856	25442404	25443690	No
1	25442740	25442744	+	GGACT	AT1G67856	25442404	25443690	No
1	25442753	25442757	-	AGACA	AT1G67855	25442256	25442876	No
1	25442763	25442767	-	AAACC	AT1G67855	25442256	25442876	No
1	25442796	25442800	-	GGACA	AT1G67855	25442256	25442876	No
1	25442825	25442829	-	AAACA	AT1G67855	25442256	25442876	No
1	25442838	25442842	-	AAACC	AT1G67855	25442256	25442876	No
1	25442861	25442865	-	GGACA	AT1G67855	25442256	25442876	No
1	25442886	25442890	+	AGACT	AT1G67856	25442404	25443690	No
1	25442948	25442952	+	AAACT	AT1G67856	25442404	25443690	No
1	25443120	25443124	+	GAACA	AT1G67856	25442404	25443690	No
1	25443167	25443171	+	AAACT	AT1G67856	25442404	25443690	No
1	25443601	25443605	+	GGACC	AT1G67856	25442404	25443690	No
1	25443683	25443687	+	GAACA	AT1G67856	25442404	25443690	No
1	25443687	25443691	+	AAACA	AT1G67856	25442404	25443690	No
1	25444831	25444835	-	GGACT	AT1G67860	25444752	25445357	Yes
1	25444927	25444931	-	AGACT	AT1G67860	25444752	25445357	Yes
1	25444934	25444938	-	GGACT	AT1G67860	25444752	25445357	Yes
1	25444948	25444952	-	AGACA	AT1G67860	25444752	25445357	Yes
1	25445196	25445200	-	AAACA	AT1G67860	25444752	25445357	Yes
1	25445237	25445241	-	AAACA	AT1G67860	25444752	25445357	Yes
1	25445267	25445271	-	GAACA	AT1G67860	25444752	25445357	Yes
1	25445277	25445281	-	AAACT	AT1G67860	25444752	25445357	Yes
1	25445281	25445285	-	AAACA	AT1G67860	25444752	25445357	Yes
1	25446056	25446060	-	AAACA	AT1G67865	25445994	25447622	Yes
1	25446082	25446086	-	AAACT	AT1G67865	25445994	25447622	Yes
1	25446186	25446190	-	AAACC	AT1G67865	25445994	25447622	Yes
1	25446315	25446319	-	GAACT	AT1G67865	25445994	25447622	Yes
1	25446351	25446355	-	AGACT	AT1G67865	25445994	25447622	Yes
1	25446384	25446388	-	GGACA	AT1G67865	25445994	25447622	Yes
1	25446454	25446458	-	GGACT	AT1G67865	25445994	25447622	Yes
1	25446468	25446472	-	AGACA	AT1G67865	25445994	25447622	Yes
1	25446492	25446496	-	GAACT	AT1G67865	25445994	25447622	Yes
1	25446534	25446538	-	AAACT	AT1G67865	25445994	25447622	Yes
1	25446558	25446562	-	GAACA	AT1G67865	25445994	25447622	Yes
1	25446715	25446719	-	AAACT	AT1G67865	25445994	25447622	Yes
1	25446737	25446741	-	AAACA	AT1G67865	25445994	25447622	Yes
1	25446754	25446758	-	AAACA	AT1G67865	25445994	25447622	Yes
1	25446788	25446792	-	GAACT	AT1G67865	25445994	25447622	Yes
1	25446854	25446858	-	AAACA	AT1G67865	25445994	25447622	Yes
1	25446858	25446862	-	GAACA	AT1G67865	25445994	25447622	Yes
1	25446918	25446922	-	AAACC	AT1G67865	25445994	25447622	Yes
1	25446924	25446928	-	AGACA	AT1G67865	25445994	25447622	Yes
1	25447001	25447005	-	AAACA	AT1G67865	25445994	25447622	Yes
1	25447006	25447010	-	GGACT	AT1G67865	25445994	25447622	Yes
1	25447020	25447024	-	AAACA	AT1G67865	25445994	25447622	Yes
1	25447069	25447073	-	AAACT	AT1G67865	25445994	25447622	Yes
1	25447102	25447106	-	AGACC	AT1G67865	25445994	25447622	Yes
1	25447147	25447151	-	AAACT	AT1G67865	25445994	25447622	Yes
1	25447156	25447160	-	AGACT	AT1G67865	25445994	25447622	Yes
1	25447194	25447198	-	AGACC	AT1G67865	25445994	25447622	Yes
1	25447199	25447203	-	GGACT	AT1G67865	25445994	25447622	Yes
1	25447310	25447314	-	AAACT	AT1G67865	25445994	25447622	Yes
1	25447337	25447341	-	GGACT	AT1G67865	25445994	25447622	Yes
1	25447377	25447381	-	AAACT	AT1G67865	25445994	25447622	Yes
1	25447508	25447512	-	AAACA	AT1G67865	25445994	25447622	Yes
1	25447512	25447516	-	GAACA	AT1G67865	25445994	25447622	Yes
1	25447547	25447551	-	GGACT	AT1G67865	25445994	25447622	Yes
1	25449293	25449297	-	AAACC	AT1G67870	25449222	25451051	Yes
1	25449479	25449483	-	AAACT	AT1G67870	25449222	25451051	Yes
1	25449502	25449506	-	GGACA	AT1G67870	25449222	25451051	Yes
1	25449590	25449594	-	AGACT	AT1G67870	25449222	25451051	Yes
1	25449597	25449601	-	GGACT	AT1G67870	25449222	25451051	Yes
1	25449618	25449622	-	AAACT	AT1G67870	25449222	25451051	Yes
1	25449820	25449824	-	GGACA	AT1G67870	25449222	25451051	Yes
1	25450032	25450036	-	GGACA	AT1G67870	25449222	25451051	Yes
1	25450065	25450069	-	GGACA	AT1G67870	25449222	25451051	Yes
1	25450146	25450150	-	AAACA	AT1G67870	25449222	25451051	Yes
1	25450171	25450175	-	GAACC	AT1G67870	25449222	25451051	Yes
1	25450212	25450216	-	AAACT	AT1G67870	25449222	25451051	Yes
1	25450319	25450323	-	AAACA	AT1G67870	25449222	25451051	Yes
1	25450368	25450372	-	AAACA	AT1G67870	25449222	25451051	Yes
1	25450428	25450432	-	AAACA	AT1G67870	25449222	25451051	Yes
1	25450442	25450446	-	AAACA	AT1G67870	25449222	25451051	Yes
1	25450451	25450455	-	AAACA	AT1G67870	25449222	25451051	Yes
1	25450478	25450482	-	AAACA	AT1G67870	25449222	25451051	Yes
1	25450655	25450659	-	GAACT	AT1G67870	25449222	25451051	Yes
1	25450695	25450699	-	GGACC	AT1G67870	25449222	25451051	Yes
1	25450730	25450734	-	AGACT	AT1G67870	25449222	25451051	Yes
1	25450736	25450740	-	AGACT	AT1G67870	25449222	25451051	Yes
1	25450897	25450901	-	GGACA	AT1G67870	25449222	25451051	Yes
1	25450969	25450973	-	AAACT	AT1G67870	25449222	25451051	Yes
1	25451008	25451012	-	AAACA	AT1G67870	25449222	25451051	Yes
1	25451046	25451050	-	GAACA	AT1G67870	25449222	25451051	Yes
1	25453908	25453912	-	AGACA	AT1G67880	25453823	25455823	No
1	25454049	25454053	-	GAACA	AT1G67880	25453823	25455823	No
1	25454101	25454105	-	GAACT	AT1G67880	25453823	25455823	No
1	25454187	25454191	-	GGACC	AT1G67880	25453823	25455823	No
1	25454206	25454210	-	AGACA	AT1G67880	25453823	25455823	No
1	25454284	25454288	-	GAACC	AT1G67880	25453823	25455823	No
1	25454432	25454436	-	AAACA	AT1G67880	25453823	25455823	No
1	25454517	25454521	-	AGACT	AT1G67880	25453823	25455823	No
1	25454574	25454578	-	AGACA	AT1G67880	25453823	25455823	No
1	25454787	25454791	-	AAACC	AT1G67880	25453823	25455823	No
1	25454853	25454857	-	GAACT	AT1G67880	25453823	25455823	No
1	25454877	25454881	-	GAACT	AT1G67880	25453823	25455823	No
1	25454933	25454937	-	GAACC	AT1G67880	25453823	25455823	No
1	25454949	25454953	-	AAACT	AT1G67880	25453823	25455823	No
1	25455009	25455013	-	AAACC	AT1G67880	25453823	25455823	No
1	25455033	25455037	-	AGACC	AT1G67880	25453823	25455823	No
1	25455150	25455154	-	AGACT	AT1G67880	25453823	25455823	No
1	25455324	25455328	-	GAACC	AT1G67880	25453823	25455823	No
1	25455351	25455355	-	AAACA	AT1G67880	25453823	25455823	No
1	25455385	25455389	-	GAACT	AT1G67880	25453823	25455823	No
1	25455529	25455533	-	AAACC	AT1G67880	25453823	25455823	No
1	25455628	25455632	-	AAACC	AT1G67880	25453823	25455823	No
1	25455650	25455654	-	AGACA	AT1G67880	25453823	25455823	No
1	25455673	25455677	-	AGACA	AT1G67880	25453823	25455823	No
1	25455724	25455728	-	AAACT	AT1G67880	25453823	25455823	No
1	25455736	25455740	-	GAACT	AT1G67880	25453823	25455823	No
1	25455810	25455814	-	GGACT	AT1G67880	25453823	25455823	No
1	25457034	25457038	+	GAACA	AT1G67890	25457033	25462847	Yes
1	25457059	25457063	+	AAACA	AT1G67890	25457033	25462847	Yes
1	25457083	25457087	+	AAACC	AT1G67890	25457033	25462847	Yes
1	25457089	25457093	+	AAACT	AT1G67890	25457033	25462847	Yes
1	25457117	25457121	+	GAACA	AT1G67890	25457033	25462847	Yes
1	25457175	25457179	+	AAACA	AT1G67890	25457033	25462847	Yes
1	25457220	25457224	+	AAACC	AT1G67890	25457033	25462847	Yes
1	25457296	25457300	+	AAACT	AT1G67890	25457033	25462847	Yes
1	25457435	25457439	+	AAACT	AT1G67890	25457033	25462847	Yes
1	25457503	25457507	+	AAACA	AT1G67890	25457033	25462847	Yes
1	25457517	25457521	+	GAACT	AT1G67890	25457033	25462847	Yes
1	25457535	25457539	+	AAACC	AT1G67890	25457033	25462847	Yes
1	25457618	25457622	+	GGACC	AT1G67890	25457033	25462847	Yes
1	25457645	25457649	+	AAACA	AT1G67890	25457033	25462847	Yes
1	25457733	25457737	+	GAACT	AT1G67890	25457033	25462847	Yes
1	25457925	25457929	+	GAACT	AT1G67890	25457033	25462847	Yes
1	25457979	25457983	+	GGACT	AT1G67890	25457033	25462847	Yes
1	25458062	25458066	+	GGACT	AT1G67890	25457033	25462847	Yes
1	25458219	25458223	+	AAACA	AT1G67890	25457033	25462847	Yes
1	25458257	25458261	+	GGACT	AT1G67890	25457033	25462847	Yes
1	25458313	25458317	+	AAACT	AT1G67890	25457033	25462847	Yes
1	25458600	25458604	+	AAACA	AT1G67890	25457033	25462847	Yes
1	25458721	25458725	+	AAACT	AT1G67890	25457033	25462847	Yes
1	25458740	25458744	+	AAACT	AT1G67890	25457033	25462847	Yes
1	25458753	25458757	+	AGACT	AT1G67890	25457033	25462847	Yes
1	25458779	25458783	+	GGACT	AT1G67890	25457033	25462847	Yes
1	25458863	25458867	+	GAACA	AT1G67890	25457033	25462847	Yes
1	25458941	25458945	+	AAACC	AT1G67890	25457033	25462847	Yes
1	25459030	25459034	+	GAACA	AT1G67890	25457033	25462847	Yes
1	25459060	25459064	+	AGACT	AT1G67890	25457033	25462847	Yes
1	25459097	25459101	+	GAACA	AT1G67890	25457033	25462847	Yes
1	25459151	25459155	+	AGACA	AT1G67890	25457033	25462847	Yes
1	25459169	25459173	+	AGACA	AT1G67890	25457033	25462847	Yes
1	25459255	25459259	+	GAACT	AT1G67890	25457033	25462847	Yes
1	25459357	25459361	+	GAACT	AT1G67890	25457033	25462847	Yes
1	25459425	25459429	+	AAACA	AT1G67890	25457033	25462847	Yes
1	25459461	25459465	+	AAACA	AT1G67890	25457033	25462847	Yes
1	25459512	25459516	+	AGACT	AT1G67890	25457033	25462847	Yes
1	25459521	25459525	+	GAACT	AT1G67890	25457033	25462847	Yes
1	25459594	25459598	+	AAACT	AT1G67890	25457033	25462847	Yes
1	25459629	25459633	+	AAACT	AT1G67890	25457033	25462847	Yes
1	25459748	25459752	+	AGACA	AT1G67890	25457033	25462847	Yes
1	25459886	25459890	+	AAACT	AT1G67890	25457033	25462847	Yes
1	25459963	25459967	+	GAACA	AT1G67890	25457033	25462847	Yes
1	25459973	25459977	+	AAACT	AT1G67890	25457033	25462847	Yes
1	25460008	25460012	+	AGACA	AT1G67890	25457033	25462847	Yes
1	25460228	25460232	+	GAACT	AT1G67890	25457033	25462847	Yes
1	25460233	25460237	+	GGACT	AT1G67890	25457033	25462847	Yes
1	25460280	25460284	+	GGACT	AT1G67890	25457033	25462847	Yes
1	25460400	25460404	+	GAACT	AT1G67890	25457033	25462847	Yes
1	25460526	25460530	+	GGACT	AT1G67890	25457033	25462847	Yes
1	25460588	25460592	+	AGACT	AT1G67890	25457033	25462847	Yes
1	25460695	25460699	+	GGACA	AT1G67890	25457033	25462847	Yes
1	25460699	25460703	+	AAACT	AT1G67890	25457033	25462847	Yes
1	25460836	25460840	+	AGACT	AT1G67890	25457033	25462847	Yes
1	25461199	25461203	+	AGACT	AT1G67890	25457033	25462847	Yes
1	25461375	25461379	+	AAACT	AT1G67890	25457033	25462847	Yes
1	25461448	25461452	+	GGACT	AT1G67890	25457033	25462847	Yes
1	25461466	25461470	+	AAACA	AT1G67890	25457033	25462847	Yes
1	25461546	25461550	+	AAACA	AT1G67890	25457033	25462847	Yes
1	25461574	25461578	+	AAACT	AT1G67890	25457033	25462847	Yes
1	25461607	25461611	+	GAACC	AT1G67890	25457033	25462847	Yes
1	25461695	25461699	+	AAACA	AT1G67890	25457033	25462847	Yes
1	25461769	25461773	+	GGACC	AT1G67890	25457033	25462847	Yes
1	25461775	25461779	+	AAACT	AT1G67890	25457033	25462847	Yes
1	25461789	25461793	+	AAACA	AT1G67890	25457033	25462847	Yes
1	25461832	25461836	+	GAACT	AT1G67890	25457033	25462847	Yes
1	25461837	25461841	+	AAACC	AT1G67890	25457033	25462847	Yes
1	25461862	25461866	+	GAACA	AT1G67890	25457033	25462847	Yes
1	25461899	25461903	+	AAACC	AT1G67890	25457033	25462847	Yes
1	25461938	25461942	+	AAACC	AT1G67890	25457033	25462847	Yes
1	25461949	25461953	+	AAACA	AT1G67890	25457033	25462847	Yes
1	25461965	25461969	+	AAACA	AT1G67890	25457033	25462847	Yes
1	25462009	25462013	+	AAACA	AT1G67890	25457033	25462847	Yes
1	25462046	25462050	+	AGACT	AT1G67890	25457033	25462847	Yes
1	25462242	25462246	+	AAACT	AT1G67890	25457033	25462847	Yes
1	25462308	25462312	+	GAACC	AT1G67890	25457033	25462847	Yes
1	25462320	25462324	+	AGACC	AT1G67890	25457033	25462847	Yes
1	25462343	25462347	+	GGACA	AT1G67890	25457033	25462847	Yes
1	25462409	25462413	+	AGACA	AT1G67890	25457033	25462847	Yes
1	25462435	25462439	+	AAACC	AT1G67890	25457033	25462847	Yes
1	25462534	25462538	+	AGACT	AT1G67890	25457033	25462847	Yes
1	25462689	25462693	+	AGACA	AT1G67890	25457033	25462847	Yes
1	25462693	25462697	+	AGACC	AT1G67890	25457033	25462847	Yes
1	25462738	25462742	+	AAACC	AT1G67890	25457033	25462847	Yes
1	25462844	25462848	+	AAACA	AT1G67890	25457033	25462847	Yes
1	25464412	25464416	+	GAACC	AT1G67900	25464376	25470189	Yes
1	25464433	25464437	+	AAACA	AT1G67900	25464376	25470189	Yes
1	25464517	25464521	+	AGACA	AT1G67900	25464376	25470189	Yes
1	25464554	25464558	+	GGACC	AT1G67900	25464376	25470189	Yes
1	25464623	25464627	+	GAACC	AT1G67900	25464376	25470189	Yes
1	25464645	25464649	+	GGACA	AT1G67900	25464376	25470189	Yes
1	25464716	25464720	+	AGACA	AT1G67900	25464376	25470189	Yes
1	25464720	25464724	+	AAACA	AT1G67900	25464376	25470189	Yes
1	25464790	25464794	+	AAACA	AT1G67900	25464376	25470189	Yes
1	25464913	25464917	+	GAACC	AT1G67900	25464376	25470189	Yes
1	25464951	25464955	+	AAACA	AT1G67900	25464376	25470189	Yes
1	25465020	25465024	+	AAACA	AT1G67900	25464376	25470189	Yes
1	25465177	25465181	+	AAACC	AT1G67900	25464376	25470189	Yes
1	25465184	25465188	+	AGACT	AT1G67900	25464376	25470189	Yes
1	25465202	25465206	+	AGACA	AT1G67900	25464376	25470189	Yes
1	25465241	25465245	+	AGACT	AT1G67900	25464376	25470189	Yes
1	25465260	25465264	+	AAACC	AT1G67900	25464376	25470189	Yes
1	25465406	25465410	+	GGACC	AT1G67900	25464376	25470189	Yes
1	25465663	25465667	+	AAACA	AT1G67900	25464376	25470189	Yes
1	25465720	25465724	+	AAACT	AT1G67900	25464376	25470189	Yes
1	25465857	25465861	+	AGACT	AT1G67900	25464376	25470189	Yes
1	25465944	25465948	+	GGACT	AT1G67900	25464376	25470189	Yes
1	25466136	25466140	+	AAACC	AT1G67900	25464376	25470189	Yes
1	25466146	25466150	+	GGACC	AT1G67900	25464376	25470189	Yes
1	25466167	25466171	+	GAACA	AT1G67900	25464376	25470189	Yes
1	25466186	25466190	+	GAACA	AT1G67900	25464376	25470189	Yes
1	25466411	25466415	+	GAACA	AT1G67900	25464376	25470189	Yes
1	25466427	25466431	+	GAACC	AT1G67900	25464376	25470189	Yes
1	25466445	25466449	+	AAACC	AT1G67900	25464376	25470189	Yes
1	25466562	25466566	+	AAACC	AT1G67900	25464376	25470189	Yes
1	25466608	25466612	+	AAACC	AT1G67900	25464376	25470189	Yes
1	25466854	25466858	+	AAACA	AT1G67900	25464376	25470189	Yes
1	25466864	25466868	+	AAACA	AT1G67900	25464376	25470189	Yes
1	25466950	25466954	+	AAACT	AT1G67900	25464376	25470189	Yes
1	25466961	25466965	+	AAACA	AT1G67900	25464376	25470189	Yes
1	25466970	25466974	+	AAACA	AT1G67900	25464376	25470189	Yes
1	25467064	25467068	+	GAACT	AT1G67900	25464376	25470189	Yes
1	25467205	25467209	+	GAACA	AT1G67900	25464376	25470189	Yes
1	25467249	25467253	+	GAACT	AT1G67900	25464376	25470189	Yes
1	25467402	25467406	+	GGACA	AT1G67900	25464376	25470189	Yes
1	25467408	25467412	+	GAACT	AT1G67900	25464376	25470189	Yes
1	25467570	25467574	+	AAACT	AT1G67900	25464376	25470189	Yes
1	25467578	25467582	+	AGACA	AT1G67900	25464376	25470189	Yes
1	25467613	25467617	+	AAACA	AT1G67900	25464376	25470189	Yes
1	25467632	25467636	+	GAACT	AT1G67900	25464376	25470189	Yes
1	25467668	25467672	+	AAACA	AT1G67900	25464376	25470189	Yes
1	25467749	25467753	+	AAACT	AT1G67900	25464376	25470189	Yes
1	25467958	25467962	+	AAACC	AT1G67900	25464376	25470189	Yes
1	25468311	25468315	+	AGACT	AT1G67900	25464376	25470189	Yes
1	25468331	25468335	+	AGACC	AT1G67900	25464376	25470189	Yes
1	25468556	25468560	+	GGACT	AT1G67900	25464376	25470189	Yes
1	25468656	25468660	+	AAACC	AT1G67900	25464376	25470189	Yes
1	25468798	25468802	+	AAACT	AT1G67900	25464376	25470189	Yes
1	25468947	25468951	+	GGACA	AT1G67900	25464376	25470189	Yes
1	25468969	25468973	+	GAACA	AT1G67900	25464376	25470189	Yes
1	25468987	25468991	+	GGACA	AT1G67900	25464376	25470189	Yes
1	25468991	25468995	+	AGACT	AT1G67900	25464376	25470189	Yes
1	25469236	25469240	+	AGACT	AT1G67900	25464376	25470189	Yes
1	25469305	25469309	+	AGACT	AT1G67900	25464376	25470189	Yes
1	25469417	25469421	+	GGACT	AT1G67900	25464376	25470189	Yes
1	25469427	25469431	+	AAACT	AT1G67900	25464376	25470189	Yes
1	25469534	25469538	+	GAACA	AT1G67900	25464376	25470189	Yes
1	25469549	25469553	+	GAACA	AT1G67900	25464376	25470189	Yes
1	25469559	25469563	+	GAACT	AT1G67900	25464376	25470189	Yes
1	25469782	25469786	+	GAACT	AT1G67900	25464376	25470189	Yes
1	25469864	25469868	+	AAACT	AT1G67900	25464376	25470189	Yes
1	25469879	25469883	+	AAACT	AT1G67900	25464376	25470189	Yes
1	25469888	25469892	+	AAACA	AT1G67900	25464376	25470189	Yes
1	25469938	25469942	+	AAACC	AT1G67900	25464376	25470189	Yes
1	25470021	25470025	+	AGACA	AT1G67900	25464376	25470189	Yes
1	25470083	25470087	+	GAACT	AT1G67900	25464376	25470189	Yes
1	25471390	25471394	-	AAACA	AT1G67910	25471288	25472577	No
1	25471684	25471688	-	AGACC	AT1G67910	25471288	25472577	No
1	25471699	25471703	-	AGACA	AT1G67910	25471288	25472577	No
1	25471782	25471786	-	AAACA	AT1G67910	25471288	25472577	No
1	25471815	25471819	-	AAACC	AT1G67910	25471288	25472577	No
1	25471876	25471880	-	AGACC	AT1G67910	25471288	25472577	No
1	25471983	25471987	-	AAACT	AT1G67910	25471288	25472577	No
1	25472034	25472038	-	AGACA	AT1G67910	25471288	25472577	No
1	25472169	25472173	-	AAACT	AT1G67910	25471288	25472577	No
1	25472461	25472465	-	AAACA	AT1G67910	25471288	25472577	No
1	25472492	25472496	-	GGACC	AT1G67910	25471288	25472577	No
1	25472508	25472512	-	AGACA	AT1G67910	25471288	25472577	No
1	25472527	25472531	-	AAACA	AT1G67910	25471288	25472577	No
1	25473579	25473583	+	AAACT	AT1G67920	25473544	25474140	No
1	25473609	25473613	+	AGACT	AT1G67920	25473544	25474140	No
1	25473661	25473665	+	AAACT	AT1G67920	25473544	25474140	No
1	25473736	25473740	+	GAACA	AT1G67920	25473544	25474140	No
1	25473741	25473745	+	AGACC	AT1G67920	25473544	25474140	No
1	25473818	25473822	+	AGACA	AT1G67920	25473544	25474140	No
1	25474176	25474180	-	GAACT	AT1G67930	25474140	25477545	Yes
1	25474223	25474227	-	AAACT	AT1G67930	25474140	25477545	Yes
1	25474286	25474290	-	GGACA	AT1G67930	25474140	25477545	Yes
1	25474387	25474391	-	AAACA	AT1G67930	25474140	25477545	Yes
1	25474399	25474403	-	AGACT	AT1G67930	25474140	25477545	Yes
1	25474403	25474407	-	GAACA	AT1G67930	25474140	25477545	Yes
1	25474512	25474516	-	AAACA	AT1G67930	25474140	25477545	Yes
1	25474570	25474574	-	GAACA	AT1G67930	25474140	25477545	Yes
1	25474591	25474595	-	GGACA	AT1G67930	25474140	25477545	Yes
1	25474603	25474607	-	GAACT	AT1G67930	25474140	25477545	Yes
1	25474619	25474623	-	AGACA	AT1G67930	25474140	25477545	Yes
1	25474636	25474640	-	AAACT	AT1G67930	25474140	25477545	Yes
1	25474675	25474679	-	AGACA	AT1G67930	25474140	25477545	Yes
1	25474711	25474715	-	AGACA	AT1G67930	25474140	25477545	Yes
1	25474720	25474724	-	AGACT	AT1G67930	25474140	25477545	Yes
1	25474740	25474744	-	GAACA	AT1G67930	25474140	25477545	Yes
1	25474777	25474781	-	AGACT	AT1G67930	25474140	25477545	Yes
1	25474850	25474854	-	GGACA	AT1G67930	25474140	25477545	Yes
1	25474877	25474881	-	AAACT	AT1G67930	25474140	25477545	Yes
1	25474916	25474920	-	AGACA	AT1G67930	25474140	25477545	Yes
1	25475015	25475019	-	GGACC	AT1G67930	25474140	25477545	Yes
1	25475075	25475079	-	GAACT	AT1G67930	25474140	25477545	Yes
1	25475291	25475295	-	AGACA	AT1G67930	25474140	25477545	Yes
1	25475452	25475456	-	AGACC	AT1G67930	25474140	25477545	Yes
1	25475594	25475598	-	GAACA	AT1G67930	25474140	25477545	Yes
1	25475640	25475644	-	AAACT	AT1G67930	25474140	25477545	Yes
1	25475649	25475653	-	AGACC	AT1G67930	25474140	25477545	Yes
1	25475686	25475690	-	AGACT	AT1G67930	25474140	25477545	Yes
1	25475717	25475721	-	GAACA	AT1G67930	25474140	25477545	Yes
1	25476079	25476083	-	GAACA	AT1G67930	25474140	25477545	Yes
1	25476329	25476333	-	GAACA	AT1G67930	25474140	25477545	Yes
1	25476568	25476572	-	GGACT	AT1G67930	25474140	25477545	Yes
1	25476896	25476900	-	GAACC	AT1G67930	25474140	25477545	Yes
1	25477219	25477223	-	AAACA	AT1G67930	25474140	25477545	Yes
1	25477263	25477267	-	AAACC	AT1G67930	25474140	25477545	Yes
1	25477341	25477345	-	AAACT	AT1G67930	25474140	25477545	Yes
1	25477357	25477361	-	AAACC	AT1G67930	25474140	25477545	Yes
1	25477482	25477486	-	AGACC	AT1G67930	25474140	25477545	Yes
1	25477500	25477504	-	AGACA	AT1G67930	25474140	25477545	Yes
1	25477744	25477748	+	GGACA	AT1G67940	25477670	25478803	No
1	25477792	25477796	+	AAACT	AT1G67940	25477670	25478803	No
1	25477880	25477884	+	GAACC	AT1G67940	25477670	25478803	No
1	25477988	25477992	+	GGACC	AT1G67940	25477670	25478803	No
1	25478042	25478046	+	GAACC	AT1G67940	25477670	25478803	No
1	25478225	25478229	+	GGACT	AT1G67940	25477670	25478803	No
1	25478272	25478276	+	AAACT	AT1G67940	25477670	25478803	No
1	25478313	25478317	+	AGACC	AT1G67940	25477670	25478803	No
1	25478339	25478343	+	AGACT	AT1G67940	25477670	25478803	No
1	25478390	25478394	+	GGACT	AT1G67940	25477670	25478803	No
1	25478428	25478432	+	GAACC	AT1G67940	25477670	25478803	No
1	25478463	25478467	+	GAACA	AT1G67940	25477670	25478803	No
1	25478485	25478489	+	AAACT	AT1G67940	25477670	25478803	No
1	25478602	25478606	+	AAACC	AT1G67940	25477670	25478803	No
1	25478667	25478671	+	AGACC	AT1G67940	25477670	25478803	No
1	25478743	25478747	+	GAACA	AT1G67940	25477670	25478803	No
1	25478779	25478783	-	AAACC	AT1G67950	25478713	25480580	Yes
1	25478785	25478789	-	AGACA	AT1G67950	25478713	25480580	Yes
1	25478866	25478870	-	AAACC	AT1G67950	25478713	25480580	Yes
1	25479048	25479052	-	AAACC	AT1G67950	25478713	25480580	Yes
1	25479082	25479086	-	AGACA	AT1G67950	25478713	25480580	Yes
1	25479172	25479176	-	GAACA	AT1G67950	25478713	25480580	Yes
1	25479254	25479258	-	AGACA	AT1G67950	25478713	25480580	Yes
1	25479324	25479328	-	GAACA	AT1G67950	25478713	25480580	Yes
1	25479371	25479375	-	GAACA	AT1G67950	25478713	25480580	Yes
1	25479430	25479434	-	AAACT	AT1G67950	25478713	25480580	Yes
1	25479437	25479441	-	AGACC	AT1G67950	25478713	25480580	Yes
1	25479541	25479545	-	AAACA	AT1G67950	25478713	25480580	Yes
1	25479622	25479626	-	AAACT	AT1G67950	25478713	25480580	Yes
1	25479676	25479680	-	AGACA	AT1G67950	25478713	25480580	Yes
1	25479866	25479870	-	AAACT	AT1G67950	25478713	25480580	Yes
1	25479964	25479968	-	AAACT	AT1G67950	25478713	25480580	Yes
1	25480031	25480035	-	AAACT	AT1G67950	25478713	25480580	Yes
1	25480205	25480209	-	GAACT	AT1G67950	25478713	25480580	Yes
1	25480210	25480214	-	AAACA	AT1G67950	25478713	25480580	Yes
1	25480280	25480284	-	AAACC	AT1G67950	25478713	25480580	Yes
1	25480490	25480494	-	GGACT	AT1G67950	25478713	25480580	Yes
1	25480500	25480504	-	AGACT	AT1G67950	25478713	25480580	Yes
1	25480670	25480674	-	AGACA	AT1G67960	25480652	25484396	Yes
1	25480705	25480709	-	AGACC	AT1G67960	25480652	25484396	Yes
1	25480831	25480835	-	AAACT	AT1G67960	25480652	25484396	Yes
1	25480869	25480873	-	AAACA	AT1G67960	25480652	25484396	Yes
1	25480878	25480882	-	GGACT	AT1G67960	25480652	25484396	Yes
1	25481022	25481026	-	GGACC	AT1G67960	25480652	25484396	Yes
1	25481083	25481087	-	AAACT	AT1G67960	25480652	25484396	Yes
1	25481154	25481158	-	AGACA	AT1G67960	25480652	25484396	Yes
1	25481177	25481181	-	GAACA	AT1G67960	25480652	25484396	Yes
1	25481184	25481188	-	AGACT	AT1G67960	25480652	25484396	Yes
1	25481336	25481340	-	AAACC	AT1G67960	25480652	25484396	Yes
1	25481379	25481383	-	AGACA	AT1G67960	25480652	25484396	Yes
1	25481425	25481429	-	GGACT	AT1G67960	25480652	25484396	Yes
1	25481673	25481677	-	AGACT	AT1G67960	25480652	25484396	Yes
1	25481711	25481715	-	AAACA	AT1G67960	25480652	25484396	Yes
1	25481825	25481829	-	GGACA	AT1G67960	25480652	25484396	Yes
1	25482109	25482113	-	AAACT	AT1G67960	25480652	25484396	Yes
1	25482133	25482137	-	GGACT	AT1G67960	25480652	25484396	Yes
1	25482190	25482194	-	AGACT	AT1G67960	25480652	25484396	Yes
1	25482379	25482383	-	AAACC	AT1G67960	25480652	25484396	Yes
1	25482416	25482420	-	AAACT	AT1G67960	25480652	25484396	Yes
1	25482497	25482501	-	AAACA	AT1G67960	25480652	25484396	Yes
1	25482573	25482577	-	GGACA	AT1G67960	25480652	25484396	Yes
1	25482699	25482703	-	GAACA	AT1G67960	25480652	25484396	Yes
1	25482905	25482909	-	GGACT	AT1G67960	25480652	25484396	Yes
1	25482910	25482914	-	AAACT	AT1G67960	25480652	25484396	Yes
1	25482969	25482973	-	GAACA	AT1G67960	25480652	25484396	Yes
1	25483258	25483262	-	GAACA	AT1G67960	25480652	25484396	Yes
1	25483287	25483291	-	AAACT	AT1G67960	25480652	25484396	Yes
1	25483526	25483530	-	AAACT	AT1G67960	25480652	25484396	Yes
1	25483563	25483567	-	AAACA	AT1G67960	25480652	25484396	Yes
1	25483688	25483692	-	AGACT	AT1G67960	25480652	25484396	Yes
1	25483817	25483821	-	AAACT	AT1G67960	25480652	25484396	Yes
1	25483894	25483898	-	GAACA	AT1G67960	25480652	25484396	Yes
1	25483913	25483917	-	AGACT	AT1G67960	25480652	25484396	Yes
1	25483979	25483983	-	AGACT	AT1G67960	25480652	25484396	Yes
1	25483990	25483994	-	GAACC	AT1G67960	25480652	25484396	Yes
1	25484035	25484039	-	AGACT	AT1G67960	25480652	25484396	Yes
1	25484122	25484126	-	AAACA	AT1G67960	25480652	25484396	Yes
1	25484148	25484152	-	AAACT	AT1G67960	25480652	25484396	Yes
1	25484299	25484303	-	AAACA	AT1G67960	25480652	25484396	Yes
1	25484321	25484325	-	AAACA	AT1G67960	25480652	25484396	Yes
1	25484378	25484382	-	AGACT	AT1G67960	25480652	25484396	Yes
1	25484446	25484450	-	AAACT	AT1G67970	25484449	25486512	No
1	25484476	25484480	-	GAACC	AT1G67970	25484449	25486512	No
1	25484481	25484485	-	GAACC	AT1G67970	25484449	25486512	No
1	25484486	25484490	-	AAACC	AT1G67970	25484449	25486512	No
1	25484560	25484564	-	AAACT	AT1G67970	25484449	25486512	No
1	25484565	25484569	-	AAACC	AT1G67970	25484449	25486512	No
1	25484583	25484587	-	AAACC	AT1G67970	25484449	25486512	No
1	25484606	25484610	-	AAACC	AT1G67970	25484449	25486512	No
1	25484659	25484663	-	AAACC	AT1G67970	25484449	25486512	No
1	25484672	25484676	-	AAACC	AT1G67970	25484449	25486512	No
1	25484699	25484703	-	AAACT	AT1G67970	25484449	25486512	No
1	25484710	25484714	-	AAACA	AT1G67970	25484449	25486512	No
1	25484787	25484791	-	AAACA	AT1G67970	25484449	25486512	No
1	25484813	25484817	-	AAACT	AT1G67970	25484449	25486512	No
1	25484829	25484833	-	GAACA	AT1G67970	25484449	25486512	No
1	25484891	25484895	-	GAACC	AT1G67970	25484449	25486512	No
1	25484917	25484921	-	GGACA	AT1G67970	25484449	25486512	No
1	25484938	25484942	-	AAACC	AT1G67970	25484449	25486512	No
1	25484981	25484985	-	AGACA	AT1G67970	25484449	25486512	No
1	25484994	25484998	-	GAACA	AT1G67970	25484449	25486512	No
1	25485050	25485054	-	GAACA	AT1G67970	25484449	25486512	No
1	25485149	25485153	-	AAACC	AT1G67970	25484449	25486512	No
1	25485212	25485216	-	AAACT	AT1G67970	25484449	25486512	No
1	25485225	25485229	-	GAACT	AT1G67970	25484449	25486512	No
1	25485236	25485240	-	GGACA	AT1G67970	25484449	25486512	No
1	25485278	25485282	-	AAACT	AT1G67970	25484449	25486512	No
1	25485344	25485348	-	AAACA	AT1G67970	25484449	25486512	No
1	25485452	25485456	-	AGACA	AT1G67970	25484449	25486512	No
1	25485607	25485611	-	AAACA	AT1G67970	25484449	25486512	No
1	25485764	25485768	-	AGACT	AT1G67970	25484449	25486512	No
1	25485826	25485830	-	AGACT	AT1G67970	25484449	25486512	No
1	25485851	25485855	-	GAACT	AT1G67970	25484449	25486512	No
1	25485863	25485867	-	GAACA	AT1G67970	25484449	25486512	No
1	25486117	25486121	-	AAACA	AT1G67970	25484449	25486512	No
1	25486160	25486164	-	GGACA	AT1G67970	25484449	25486512	No
1	25486418	25486422	-	AAACC	AT1G67970	25484449	25486512	No
1	25487689	25487693	+	GAACA	AT1G67980	25487682	25489312	No
1	25487711	25487715	+	AGACT	AT1G67980	25487682	25489312	No
1	25487720	25487724	+	AGACA	AT1G67980	25487682	25489312	No
1	25487772	25487776	+	AAACA	AT1G67980	25487682	25489312	No
1	25487815	25487819	+	AAACT	AT1G67980	25487682	25489312	No
1	25487844	25487848	+	GAACT	AT1G67980	25487682	25489312	No
1	25487941	25487945	+	GAACT	AT1G67980	25487682	25489312	No
1	25488027	25488031	+	GGACT	AT1G67980	25487682	25489312	No
1	25488090	25488094	+	AAACA	AT1G67980	25487682	25489312	No
1	25488246	25488250	+	AAACA	AT1G67980	25487682	25489312	No
1	25488389	25488393	+	AAACA	AT1G67980	25487682	25489312	No
1	25488437	25488441	+	AGACA	AT1G67980	25487682	25489312	No
1	25488465	25488469	+	GGACT	AT1G67980	25487682	25489312	No
1	25488539	25488543	+	AGACC	AT1G67980	25487682	25489312	No
1	25488642	25488646	+	AAACA	AT1G67980	25487682	25489312	No
1	25488940	25488944	+	AGACT	AT1G67980	25487682	25489312	No
1	25488964	25488968	+	GAACC	AT1G67980	25487682	25489312	No
1	25489122	25489126	+	AAACT	AT1G67980	25487682	25489312	No
1	25489233	25489237	+	AAACT	AT1G67980	25487682	25489312	No
1	25489266	25489270	+	AAACA	AT1G67980	25487682	25489312	No
1	25489287	25489291	+	GGACA	AT1G67980	25487682	25489312	No
1	25489542	25489546	+	AAACA	AT1G67990	25489455	25490867	No
1	25489660	25489664	+	AAACA	AT1G67990	25489455	25490867	No
1	25489680	25489684	+	GAACA	AT1G67990	25489455	25490867	No
1	25489698	25489702	+	GAACT	AT1G67990	25489455	25490867	No
1	25489887	25489891	+	AAACA	AT1G67990	25489455	25490867	No
1	25490059	25490063	+	AGACA	AT1G67990	25489455	25490867	No
1	25490087	25490091	+	GGACT	AT1G67990	25489455	25490867	No
1	25490161	25490165	+	AGACC	AT1G67990	25489455	25490867	No
1	25490257	25490261	+	GGACC	AT1G67990	25489455	25490867	No
1	25490333	25490337	+	AAACA	AT1G67990	25489455	25490867	No
1	25490420	25490424	+	AAACT	AT1G67990	25489455	25490867	No
1	25490468	25490472	+	AAACA	AT1G67990	25489455	25490867	No
1	25490509	25490513	+	GAACT	AT1G67990	25489455	25490867	No
1	25490751	25490755	+	AAACC	AT1G67990	25489455	25490867	No
1	25490847	25490851	+	AAACT	AT1G67990	25489455	25490867	No
1	25490941	25490945	+	AAACT	AT1G68000	25490911	25493077	No
1	25490973	25490977	+	AAACA	AT1G68000	25490911	25493077	No
1	25491059	25491063	+	AAACT	AT1G68000	25490911	25493077	No
1	25491361	25491365	+	AGACC	AT1G68000	25490911	25493077	No
1	25491367	25491371	+	AGACC	AT1G68000	25490911	25493077	No
1	25491514	25491518	+	GAACT	AT1G68000	25490911	25493077	No
1	25491753	25491757	+	AAACC	AT1G68000	25490911	25493077	No
1	25491845	25491849	+	AGACA	AT1G68000	25490911	25493077	No
1	25491888	25491892	+	AAACT	AT1G68000	25490911	25493077	No
1	25492327	25492331	+	GGACT	AT1G68000	25490911	25493077	No
1	25492388	25492392	+	AGACA	AT1G68000	25490911	25493077	No
1	25492410	25492414	+	AGACT	AT1G68000	25490911	25493077	No
1	25492424	25492428	+	AAACC	AT1G68000	25490911	25493077	No
1	25492519	25492523	+	AGACA	AT1G68000	25490911	25493077	No
1	25492535	25492539	+	AAACT	AT1G68000	25490911	25493077	No
1	25492577	25492581	+	GAACC	AT1G68000	25490911	25493077	No
1	25492760	25492764	+	AGACC	AT1G68000	25490911	25493077	No
1	25492788	25492792	+	AAACA	AT1G68000	25490911	25493077	No
1	25492875	25492879	+	AAACT	AT1G68000	25490911	25493077	No
1	25492954	25492958	+	AAACT	AT1G68000	25490911	25493077	No
1	25493225	25493229	+	GAACC	AT1G68010	25493193	25496053	Yes
1	25493241	25493245	+	GAACA	AT1G68010	25493193	25496053	Yes
1	25493269	25493273	+	AAACC	AT1G68010	25493193	25496053	Yes
1	25493300	25493304	+	AAACC	AT1G68010	25493193	25496053	Yes
1	25493331	25493335	+	AAACT	AT1G68010	25493193	25496053	Yes
1	25493354	25493358	+	AGACC	AT1G68010	25493193	25496053	Yes
1	25493388	25493392	+	GAACT	AT1G68010	25493193	25496053	Yes
1	25493424	25493428	+	AAACC	AT1G68010	25493193	25496053	Yes
1	25493481	25493485	+	AAACC	AT1G68010	25493193	25496053	Yes
1	25493494	25493498	+	GAACT	AT1G68010	25493193	25496053	Yes
1	25493519	25493523	+	AGACC	AT1G68010	25493193	25496053	Yes
1	25493650	25493654	+	AGACA	AT1G68010	25493193	25496053	Yes
1	25493690	25493694	+	AGACA	AT1G68010	25493193	25496053	Yes
1	25493729	25493733	+	AAACA	AT1G68010	25493193	25496053	Yes
1	25493817	25493821	+	AGACT	AT1G68010	25493193	25496053	Yes
1	25493952	25493956	+	AAACA	AT1G68010	25493193	25496053	Yes
1	25494062	25494066	+	GAACT	AT1G68010	25493193	25496053	Yes
1	25494177	25494181	+	AAACA	AT1G68010	25493193	25496053	Yes
1	25494210	25494214	+	GAACT	AT1G68010	25493193	25496053	Yes
1	25494218	25494222	+	GAACT	AT1G68010	25493193	25496053	Yes
1	25494261	25494265	+	GAACT	AT1G68010	25493193	25496053	Yes
1	25494274	25494278	+	GGACA	AT1G68010	25493193	25496053	Yes
1	25494278	25494282	+	AGACT	AT1G68010	25493193	25496053	Yes
1	25494417	25494421	+	AAACA	AT1G68010	25493193	25496053	Yes
1	25494586	25494590	+	GGACA	AT1G68010	25493193	25496053	Yes
1	25494610	25494614	+	GAACA	AT1G68010	25493193	25496053	Yes
1	25494690	25494694	+	AGACA	AT1G68010	25493193	25496053	Yes
1	25494696	25494700	+	AAACT	AT1G68010	25493193	25496053	Yes
1	25494715	25494719	+	AAACA	AT1G68010	25493193	25496053	Yes
1	25494739	25494743	+	GAACT	AT1G68010	25493193	25496053	Yes
1	25494756	25494760	+	AAACA	AT1G68010	25493193	25496053	Yes
1	25494782	25494786	+	GGACA	AT1G68010	25493193	25496053	Yes
1	25494787	25494791	+	AAACC	AT1G68010	25493193	25496053	Yes
1	25494922	25494926	+	GAACT	AT1G68010	25493193	25496053	Yes
1	25494965	25494969	+	GAACA	AT1G68010	25493193	25496053	Yes
1	25494979	25494983	+	GAACC	AT1G68010	25493193	25496053	Yes
1	25495038	25495042	+	GAACC	AT1G68010	25493193	25496053	Yes
1	25495045	25495049	+	AAACA	AT1G68010	25493193	25496053	Yes
1	25495118	25495122	+	AAACC	AT1G68010	25493193	25496053	Yes
1	25495186	25495190	+	AAACT	AT1G68010	25493193	25496053	Yes
1	25495229	25495233	+	GAACT	AT1G68010	25493193	25496053	Yes
1	25495267	25495271	+	GGACT	AT1G68010	25493193	25496053	Yes
1	25495332	25495336	+	AAACT	AT1G68010	25493193	25496053	Yes
1	25495430	25495434	+	GAACC	AT1G68010	25493193	25496053	Yes
1	25495591	25495595	+	AAACA	AT1G68010	25493193	25496053	Yes
1	25495597	25495601	+	AAACA	AT1G68010	25493193	25496053	Yes
1	25495603	25495607	+	AAACA	AT1G68010	25493193	25496053	Yes
1	25495611	25495615	+	GAACA	AT1G68010	25493193	25496053	Yes
1	25495631	25495635	+	AAACA	AT1G68010	25493193	25496053	Yes
1	25495805	25495809	+	AAACA	AT1G68010	25493193	25496053	Yes
1	25495989	25495993	+	AAACT	AT1G68010	25493193	25496053	Yes
1	25495999	25496003	+	GAACA	AT1G68010	25493193	25496053	Yes
1	25496010	25496014	+	AAACT	AT1G68010	25493193	25496053	Yes
1	25496950	25496954	+	GAACA	AT1G68020	25496928	25500584	Yes
1	25497020	25497024	+	AAACA	AT1G68020	25496928	25500584	Yes
1	25497069	25497073	+	AAACA	AT1G68020	25496928	25500584	Yes
1	25497081	25497085	+	AAACT	AT1G68020	25496928	25500584	Yes
1	25497117	25497121	+	AAACC	AT1G68020	25496928	25500584	Yes
1	25497126	25497130	+	AAACA	AT1G68020	25496928	25500584	Yes
1	25497227	25497231	+	AGACA	AT1G68020	25496928	25500584	Yes
1	25497264	25497268	+	AAACC	AT1G68020	25496928	25500584	Yes
1	25497432	25497436	+	AGACC	AT1G68020	25496928	25500584	Yes
1	25497537	25497541	+	AGACT	AT1G68020	25496928	25500584	Yes
1	25497561	25497565	+	GAACC	AT1G68020	25496928	25500584	Yes
1	25497606	25497610	+	AAACA	AT1G68020	25496928	25500584	Yes
1	25497627	25497631	+	AGACA	AT1G68020	25496928	25500584	Yes
1	25497756	25497760	+	GAACT	AT1G68020	25496928	25500584	Yes
1	25498037	25498041	+	GGACT	AT1G68020	25496928	25500584	Yes
1	25498065	25498069	+	GAACA	AT1G68020	25496928	25500584	Yes
1	25498235	25498239	+	AAACT	AT1G68020	25496928	25500584	Yes
1	25498275	25498279	+	AAACT	AT1G68020	25496928	25500584	Yes
1	25498381	25498385	+	GGACT	AT1G68020	25496928	25500584	Yes
1	25498400	25498404	+	GAACC	AT1G68020	25496928	25500584	Yes
1	25498472	25498476	+	AGACT	AT1G68020	25496928	25500584	Yes
1	25498492	25498496	+	GAACT	AT1G68020	25496928	25500584	Yes
1	25498551	25498555	+	GGACA	AT1G68020	25496928	25500584	Yes
1	25498738	25498742	+	AGACC	AT1G68020	25496928	25500584	Yes
1	25498897	25498901	+	AAACT	AT1G68020	25496928	25500584	Yes
1	25498902	25498906	+	GGACA	AT1G68020	25496928	25500584	Yes
1	25499065	25499069	+	GAACC	AT1G68020	25496928	25500584	Yes
1	25499083	25499087	+	AGACA	AT1G68020	25496928	25500584	Yes
1	25499235	25499239	+	AGACC	AT1G68020	25496928	25500584	Yes
1	25499263	25499267	+	GAACA	AT1G68020	25496928	25500584	Yes
1	25499288	25499292	+	GGACA	AT1G68020	25496928	25500584	Yes
1	25499294	25499298	+	AGACA	AT1G68020	25496928	25500584	Yes
1	25499313	25499317	+	AGACT	AT1G68020	25496928	25500584	Yes
1	25499385	25499389	+	GAACA	AT1G68020	25496928	25500584	Yes
1	25499400	25499404	+	GGACA	AT1G68020	25496928	25500584	Yes
1	25499444	25499448	+	AAACT	AT1G68020	25496928	25500584	Yes
1	25499454	25499458	+	GGACT	AT1G68020	25496928	25500584	Yes
1	25499494	25499498	+	GAACA	AT1G68020	25496928	25500584	Yes
1	25499525	25499529	+	AAACT	AT1G68020	25496928	25500584	Yes
1	25499615	25499619	+	AAACT	AT1G68020	25496928	25500584	Yes
1	25499670	25499674	+	GAACT	AT1G68020	25496928	25500584	Yes
1	25499683	25499687	+	AGACA	AT1G68020	25496928	25500584	Yes
1	25499708	25499712	+	AGACA	AT1G68020	25496928	25500584	Yes
1	25499716	25499720	+	AGACT	AT1G68020	25496928	25500584	Yes
1	25499778	25499782	+	GAACT	AT1G68020	25496928	25500584	Yes
1	25499814	25499818	+	GAACC	AT1G68020	25496928	25500584	Yes
1	25499835	25499839	+	GGACA	AT1G68020	25496928	25500584	Yes
1	25499840	25499844	+	GAACT	AT1G68020	25496928	25500584	Yes
1	25499895	25499899	+	AAACC	AT1G68020	25496928	25500584	Yes
1	25499966	25499970	+	GGACT	AT1G68020	25496928	25500584	Yes
1	25500009	25500013	+	GAACA	AT1G68020	25496928	25500584	Yes
1	25500058	25500062	+	AGACA	AT1G68020	25496928	25500584	Yes
1	25500220	25500224	+	AGACC	AT1G68020	25496928	25500584	Yes
1	25500240	25500244	+	AAACA	AT1G68020	25496928	25500584	Yes
1	25500264	25500268	+	AGACT	AT1G68020	25496928	25500584	Yes
1	25500375	25500379	-	GAACA	AT1G68030	25500378	25501803	No
1	25500381	25500385	-	GAACC	AT1G68030	25500378	25501803	No
1	25500421	25500425	-	AGACT	AT1G68030	25500378	25501803	No
1	25500434	25500438	+	AAACT	AT1G68020	25496928	25500584	Yes
1	25500476	25500480	+	GAACA	AT1G68020	25496928	25500584	Yes
1	25500493	25500497	+	GGACA	AT1G68020	25496928	25500584	Yes
1	25500524	25500528	-	AGACT	AT1G68030	25500378	25501803	No
1	25500559	25500563	+	AAACA	AT1G68020	25496928	25500584	Yes
1	25500572	25500576	+	GAACC	AT1G68020	25496928	25500584	Yes
1	25500762	25500766	-	GAACA	AT1G68030	25500378	25501803	No
1	25500834	25500838	-	AGACT	AT1G68030	25500378	25501803	No
1	25500886	25500890	-	GAACC	AT1G68030	25500378	25501803	No
1	25500976	25500980	-	GAACT	AT1G68030	25500378	25501803	No
1	25501012	25501016	-	AAACA	AT1G68030	25500378	25501803	No
1	25501060	25501064	-	AAACC	AT1G68030	25500378	25501803	No
1	25501066	25501070	-	GAACT	AT1G68030	25500378	25501803	No
1	25501440	25501444	-	AAACT	AT1G68030	25500378	25501803	No
1	25501487	25501491	-	AGACC	AT1G68030	25500378	25501803	No
1	25501523	25501527	-	AAACA	AT1G68030	25500378	25501803	No
1	25501591	25501595	-	AGACT	AT1G68030	25500378	25501803	No
1	25502932	25502936	+	GAACA	AT1G68040	25502864	25505263	No
1	25503088	25503092	+	AAACT	AT1G68040	25502864	25505263	No
1	25503442	25503446	+	AAACT	AT1G68040	25502864	25505263	No
1	25503450	25503454	+	AAACC	AT1G68040	25502864	25505263	No
1	25503475	25503479	+	AGACA	AT1G68040	25502864	25505263	No
1	25503645	25503649	+	AAACT	AT1G68040	25502864	25505263	No
1	25503674	25503678	+	GAACT	AT1G68040	25502864	25505263	No
1	25503696	25503700	+	AAACA	AT1G68040	25502864	25505263	No
1	25503779	25503783	+	AGACT	AT1G68040	25502864	25505263	No
1	25503900	25503904	+	AGACA	AT1G68040	25502864	25505263	No
1	25504013	25504017	+	AAACT	AT1G68040	25502864	25505263	No
1	25504098	25504102	+	GAACA	AT1G68040	25502864	25505263	No
1	25504108	25504112	+	AAACA	AT1G68040	25502864	25505263	No
1	25504136	25504140	+	AGACA	AT1G68040	25502864	25505263	No
1	25504140	25504144	+	AAACT	AT1G68040	25502864	25505263	No
1	25504155	25504159	+	AAACT	AT1G68040	25502864	25505263	No
1	25504168	25504172	+	AAACC	AT1G68040	25502864	25505263	No
1	25504227	25504231	+	GGACC	AT1G68040	25502864	25505263	No
1	25504273	25504277	+	AAACC	AT1G68040	25502864	25505263	No
1	25504292	25504296	+	AAACT	AT1G68040	25502864	25505263	No
1	25504302	25504306	+	AAACC	AT1G68040	25502864	25505263	No
1	25504376	25504380	+	AGACC	AT1G68040	25502864	25505263	No
1	25504505	25504509	+	GGACA	AT1G68040	25502864	25505263	No
1	25504598	25504602	+	GGACA	AT1G68040	25502864	25505263	No
1	25504792	25504796	+	AAACA	AT1G68040	25502864	25505263	No
1	25504999	25505003	+	GGACC	AT1G68040	25502864	25505263	No
1	25505105	25505109	+	GAACA	AT1G68040	25502864	25505263	No
1	25505144	25505148	+	AAACT	AT1G68040	25502864	25505263	No
1	25505153	25505157	+	GGACT	AT1G68040	25502864	25505263	No
1	25508656	25508660	+	AAACA	AT1G68050	25508639	25510907	No
1	25508660	25508664	+	AGACA	AT1G68050	25508639	25510907	No
1	25508746	25508750	+	GAACA	AT1G68050	25508639	25510907	No
1	25508833	25508837	+	GAACA	AT1G68050	25508639	25510907	No
1	25509264	25509268	+	AGACT	AT1G68050	25508639	25510907	No
1	25509298	25509302	+	GAACC	AT1G68050	25508639	25510907	No
1	25509347	25509351	+	AGACC	AT1G68050	25508639	25510907	No
1	25509378	25509382	+	AAACA	AT1G68050	25508639	25510907	No
1	25509384	25509388	+	AAACA	AT1G68050	25508639	25510907	No
1	25509400	25509404	+	AAACA	AT1G68050	25508639	25510907	No
1	25509634	25509638	+	GAACA	AT1G68050	25508639	25510907	No
1	25509779	25509783	+	GAACC	AT1G68050	25508639	25510907	No
1	25509912	25509916	+	GGACA	AT1G68050	25508639	25510907	No
1	25509969	25509973	+	AGACA	AT1G68050	25508639	25510907	No
1	25510045	25510049	+	GAACT	AT1G68050	25508639	25510907	No
1	25510098	25510102	+	AAACT	AT1G68050	25508639	25510907	No
1	25510176	25510180	+	AAACC	AT1G68050	25508639	25510907	No
1	25510221	25510225	+	AGACT	AT1G68050	25508639	25510907	No
1	25510252	25510256	+	GGACT	AT1G68050	25508639	25510907	No
1	25510328	25510332	+	AGACT	AT1G68050	25508639	25510907	No
1	25510344	25510348	+	GAACC	AT1G68050	25508639	25510907	No
1	25510404	25510408	+	AGACT	AT1G68050	25508639	25510907	No
1	25510409	25510413	+	AGACC	AT1G68050	25508639	25510907	No
1	25510518	25510522	+	AAACC	AT1G68050	25508639	25510907	No
1	25510551	25510555	+	AAACC	AT1G68050	25508639	25510907	No
1	25510572	25510576	+	GGACA	AT1G68050	25508639	25510907	No
1	25510597	25510601	+	GAACT	AT1G68050	25508639	25510907	No
1	25510659	25510663	+	GAACT	AT1G68050	25508639	25510907	No
1	25510682	25510686	+	AGACT	AT1G68050	25508639	25510907	No
1	25510698	25510702	+	AGACT	AT1G68050	25508639	25510907	No
1	25510748	25510752	+	AAACT	AT1G68050	25508639	25510907	No
1	25510955	25510959	-	AAACT	AT1G68060	25510887	25514601	Yes
1	25511227	25511231	-	GAACT	AT1G68060	25510887	25514601	Yes
1	25511334	25511338	-	AAACC	AT1G68060	25510887	25514601	Yes
1	25511343	25511347	-	AAACA	AT1G68060	25510887	25514601	Yes
1	25511457	25511461	-	AGACT	AT1G68060	25510887	25514601	Yes
1	25511556	25511560	-	AAACC	AT1G68060	25510887	25514601	Yes
1	25511563	25511567	-	AAACA	AT1G68060	25510887	25514601	Yes
1	25511687	25511691	-	AAACT	AT1G68060	25510887	25514601	Yes
1	25511809	25511813	-	AGACA	AT1G68060	25510887	25514601	Yes
1	25511899	25511903	-	AGACA	AT1G68060	25510887	25514601	Yes
1	25511922	25511926	-	GAACT	AT1G68060	25510887	25514601	Yes
1	25511984	25511988	-	AAACC	AT1G68060	25510887	25514601	Yes
1	25512021	25512025	-	GGACC	AT1G68060	25510887	25514601	Yes
1	25512083	25512087	-	GAACA	AT1G68060	25510887	25514601	Yes
1	25512143	25512147	-	AAACT	AT1G68060	25510887	25514601	Yes
1	25512219	25512223	-	GGACC	AT1G68060	25510887	25514601	Yes
1	25512250	25512254	-	GAACA	AT1G68060	25510887	25514601	Yes
1	25512284	25512288	-	AGACA	AT1G68060	25510887	25514601	Yes
1	25512319	25512323	-	GGACA	AT1G68060	25510887	25514601	Yes
1	25512344	25512348	-	AAACT	AT1G68060	25510887	25514601	Yes
1	25512356	25512360	-	GAACT	AT1G68060	25510887	25514601	Yes
1	25512687	25512691	-	AAACA	AT1G68060	25510887	25514601	Yes
1	25512713	25512717	-	GAACT	AT1G68060	25510887	25514601	Yes
1	25512727	25512731	-	AAACT	AT1G68060	25510887	25514601	Yes
1	25512900	25512904	-	GAACT	AT1G68060	25510887	25514601	Yes
1	25512911	25512915	-	AGACT	AT1G68060	25510887	25514601	Yes
1	25512958	25512962	-	AGACC	AT1G68060	25510887	25514601	Yes
1	25512970	25512974	-	AAACA	AT1G68060	25510887	25514601	Yes
1	25513106	25513110	-	AAACA	AT1G68060	25510887	25514601	Yes
1	25513122	25513126	-	GAACC	AT1G68060	25510887	25514601	Yes
1	25513168	25513172	-	AAACT	AT1G68060	25510887	25514601	Yes
1	25513177	25513181	-	GGACT	AT1G68060	25510887	25514601	Yes
1	25513513	25513517	-	GAACT	AT1G68060	25510887	25514601	Yes
1	25513831	25513835	-	AGACA	AT1G68060	25510887	25514601	Yes
1	25514093	25514097	-	AGACC	AT1G68060	25510887	25514601	Yes
1	25514378	25514382	-	AGACT	AT1G68060	25510887	25514601	Yes
1	25514410	25514414	-	AAACT	AT1G68060	25510887	25514601	Yes
1	25514500	25514504	-	AAACA	AT1G68060	25510887	25514601	Yes
1	25515307	25515311	-	AGACA	AT1G68070	25515232	25517061	No
1	25515394	25515398	-	AAACT	AT1G68070	25515232	25517061	No
1	25515419	25515423	-	GAACA	AT1G68070	25515232	25517061	No
1	25515570	25515574	-	GGACT	AT1G68070	25515232	25517061	No
1	25515755	25515759	-	GAACA	AT1G68070	25515232	25517061	No
1	25515846	25515850	-	AAACT	AT1G68070	25515232	25517061	No
1	25515886	25515890	-	GGACT	AT1G68070	25515232	25517061	No
1	25516196	25516200	-	GAACA	AT1G68070	25515232	25517061	No
1	25516212	25516216	-	AGACT	AT1G68070	25515232	25517061	No
1	25516326	25516330	-	AGACA	AT1G68070	25515232	25517061	No
1	25516379	25516383	-	AGACC	AT1G68070	25515232	25517061	No
1	25516539	25516543	-	GAACA	AT1G68070	25515232	25517061	No
1	25516568	25516572	-	AAACC	AT1G68070	25515232	25517061	No
1	25516618	25516622	-	AAACA	AT1G68070	25515232	25517061	No
1	25516822	25516826	-	AAACC	AT1G68070	25515232	25517061	No
1	25516831	25516835	-	AAACA	AT1G68070	25515232	25517061	No
1	25516916	25516920	-	AGACA	AT1G68070	25515232	25517061	No
1	25517037	25517041	-	AGACA	AT1G68070	25515232	25517061	No
1	25517051	25517055	-	AAACA	AT1G68070	25515232	25517061	No
1	25517439	25517443	+	AGACA	AT1G68080	25517411	25519653	No
1	25517444	25517448	+	AGACA	AT1G68080	25517411	25519653	No
1	25517454	25517458	+	GAACA	AT1G68080	25517411	25519653	No
1	25517469	25517473	+	AAACC	AT1G68080	25517411	25519653	No
1	25517476	25517480	+	AAACA	AT1G68080	25517411	25519653	No
1	25517517	25517521	+	AAACC	AT1G68080	25517411	25519653	No
1	25517526	25517530	+	AGACA	AT1G68080	25517411	25519653	No
1	25517654	25517658	+	AAACA	AT1G68080	25517411	25519653	No
1	25517660	25517664	+	GAACT	AT1G68080	25517411	25519653	No
1	25517702	25517706	+	AGACC	AT1G68080	25517411	25519653	No
1	25517799	25517803	+	AAACT	AT1G68080	25517411	25519653	No
1	25517905	25517909	+	AAACA	AT1G68080	25517411	25519653	No
1	25517986	25517990	+	AAACA	AT1G68080	25517411	25519653	No
1	25518090	25518094	+	AAACA	AT1G68080	25517411	25519653	No
1	25518267	25518271	+	GAACC	AT1G68080	25517411	25519653	No
1	25518463	25518467	+	GGACT	AT1G68080	25517411	25519653	No
1	25518595	25518599	+	AAACA	AT1G68080	25517411	25519653	No
1	25518689	25518693	+	GAACA	AT1G68080	25517411	25519653	No
1	25518701	25518705	+	GGACC	AT1G68080	25517411	25519653	No
1	25518941	25518945	+	GAACT	AT1G68080	25517411	25519653	No
1	25519011	25519015	+	AAACT	AT1G68080	25517411	25519653	No
1	25519051	25519055	+	GAACC	AT1G68080	25517411	25519653	No
1	25519203	25519207	+	AAACT	AT1G68080	25517411	25519653	No
1	25519212	25519216	+	AAACT	AT1G68080	25517411	25519653	No
1	25519308	25519312	+	GAACA	AT1G68080	25517411	25519653	No
1	25519331	25519335	-	AAACA	AT1G68090	25519305	25520895	No
1	25519475	25519479	-	GGACT	AT1G68090	25519305	25520895	No
1	25519504	25519508	+	GAACA	AT1G68080	25517411	25519653	No
1	25519520	25519524	-	AGACT	AT1G68090	25519305	25520895	No
1	25519556	25519560	+	GAACT	AT1G68080	25517411	25519653	No
1	25519613	25519617	-	GAACA	AT1G68090	25519305	25520895	No
1	25519656	25519660	-	AAACT	AT1G68090	25519305	25520895	No
1	25519691	25519695	-	AGACA	AT1G68090	25519305	25520895	No
1	25519738	25519742	-	AAACT	AT1G68090	25519305	25520895	No
1	25519780	25519784	-	GAACT	AT1G68090	25519305	25520895	No
1	25519790	25519794	-	AGACT	AT1G68090	25519305	25520895	No
1	25519869	25519873	-	AAACT	AT1G68090	25519305	25520895	No
1	25519900	25519904	-	GAACT	AT1G68090	25519305	25520895	No
1	25519950	25519954	-	GGACT	AT1G68090	25519305	25520895	No
1	25520028	25520032	-	GGACT	AT1G68090	25519305	25520895	No
1	25520068	25520072	-	GGACC	AT1G68090	25519305	25520895	No
1	25520087	25520091	-	GAACA	AT1G68090	25519305	25520895	No
1	25520207	25520211	-	GGACA	AT1G68090	25519305	25520895	No
1	25520218	25520222	-	AAACT	AT1G68090	25519305	25520895	No
1	25520234	25520238	-	AAACA	AT1G68090	25519305	25520895	No
1	25520248	25520252	-	AAACA	AT1G68090	25519305	25520895	No
1	25520421	25520425	-	AGACA	AT1G68090	25519305	25520895	No
1	25520444	25520448	-	AAACT	AT1G68090	25519305	25520895	No
1	25520531	25520535	-	AAACC	AT1G68090	25519305	25520895	No
1	25520544	25520548	-	GAACA	AT1G68090	25519305	25520895	No
1	25520865	25520869	-	AAACA	AT1G68090	25519305	25520895	No
1	25520877	25520881	-	AAACA	AT1G68090	25519305	25520895	No
1	25521145	25521149	+	AAACA	AT1G68100	25521100	25524250	Yes
1	25521158	25521162	+	AAACT	AT1G68100	25521100	25524250	Yes
1	25521842	25521846	+	AAACC	AT1G68100	25521100	25524250	Yes
1	25522017	25522021	+	AGACT	AT1G68100	25521100	25524250	Yes
1	25522241	25522245	+	GGACA	AT1G68100	25521100	25524250	Yes
1	25522397	25522401	+	GAACC	AT1G68100	25521100	25524250	Yes
1	25522519	25522523	+	GAACA	AT1G68100	25521100	25524250	Yes
1	25522626	25522630	+	AAACT	AT1G68100	25521100	25524250	Yes
1	25522687	25522691	+	AAACT	AT1G68100	25521100	25524250	Yes
1	25522719	25522723	+	GGACC	AT1G68100	25521100	25524250	Yes
1	25522805	25522809	+	GAACA	AT1G68100	25521100	25524250	Yes
1	25522856	25522860	+	GAACT	AT1G68100	25521100	25524250	Yes
1	25522882	25522886	+	AAACA	AT1G68100	25521100	25524250	Yes
1	25522889	25522893	+	GAACA	AT1G68100	25521100	25524250	Yes
1	25523006	25523010	+	AAACA	AT1G68100	25521100	25524250	Yes
1	25523072	25523076	+	AAACT	AT1G68100	25521100	25524250	Yes
1	25523094	25523098	+	AGACT	AT1G68100	25521100	25524250	Yes
1	25523133	25523137	+	GAACA	AT1G68100	25521100	25524250	Yes
1	25523161	25523165	+	GGACA	AT1G68100	25521100	25524250	Yes
1	25523165	25523169	+	AAACC	AT1G68100	25521100	25524250	Yes
1	25523171	25523175	+	GAACA	AT1G68100	25521100	25524250	Yes
1	25523428	25523432	+	GAACT	AT1G68100	25521100	25524250	Yes
1	25523484	25523488	+	AAACA	AT1G68100	25521100	25524250	Yes
1	25523488	25523492	+	AAACC	AT1G68100	25521100	25524250	Yes
1	25523526	25523530	+	AAACA	AT1G68100	25521100	25524250	Yes
1	25523540	25523544	+	AAACT	AT1G68100	25521100	25524250	Yes
1	25523645	25523649	+	GAACT	AT1G68100	25521100	25524250	Yes
1	25523702	25523706	+	AAACT	AT1G68100	25521100	25524250	Yes
1	25523753	25523757	+	GAACC	AT1G68100	25521100	25524250	Yes
1	25523759	25523763	+	GGACA	AT1G68100	25521100	25524250	Yes
1	25523785	25523789	+	AAACA	AT1G68100	25521100	25524250	Yes
1	25523933	25523937	+	GAACA	AT1G68100	25521100	25524250	Yes
1	25523960	25523964	+	AAACA	AT1G68100	25521100	25524250	Yes
1	25524154	25524158	+	AAACA	AT1G68100	25521100	25524250	Yes
1	25524722	25524726	+	AAACA	AT1G68110	25524718	25526150	No
1	25524767	25524771	+	GAACT	AT1G68110	25524718	25526150	No
1	25524780	25524784	+	AGACA	AT1G68110	25524718	25526150	No
1	25524785	25524789	+	AAACA	AT1G68110	25524718	25526150	No
1	25524795	25524799	+	AGACA	AT1G68110	25524718	25526150	No
1	25524839	25524843	+	AAACA	AT1G68110	25524718	25526150	No
1	25524936	25524940	+	AGACC	AT1G68110	25524718	25526150	No
1	25524975	25524979	+	AAACA	AT1G68110	25524718	25526150	No
1	25525106	25525110	+	AGACT	AT1G68110	25524718	25526150	No
1	25525286	25525290	+	AGACT	AT1G68110	25524718	25526150	No
1	25525313	25525317	+	GAACT	AT1G68110	25524718	25526150	No
1	25525403	25525407	+	AGACA	AT1G68110	25524718	25526150	No
1	25525444	25525448	+	AAACT	AT1G68110	25524718	25526150	No
1	25525505	25525509	+	AGACT	AT1G68110	25524718	25526150	No
1	25525643	25525647	+	AGACC	AT1G68110	25524718	25526150	No
1	25525881	25525885	+	GGACA	AT1G68110	25524718	25526150	No
