## Supplementary material for "MTA influences RNA Polymerase II transcription dynamics and regulates the cold response in Arabidopsis": Data S6 (part 11 of 47)

### Sheet: Sheet1 (continued)
Data S6. Extracted RRACH motifs alongwith their genomic coordinates and whether they are methylated or not.
1	25525929	25525933	+	AGACA	AT1G68110	25524718	25526150	No
1	25525989	25525993	+	GAACC	AT1G68110	25524718	25526150	No
1	25526092	25526096	+	AAACA	AT1G68110	25524718	25526150	No
1	25526320	25526324	-	GAACC	AT1G68120	25526296	25527105	No
1	25526327	25526331	-	AAACA	AT1G68120	25526296	25527105	No
1	25526358	25526362	-	AAACC	AT1G68120	25526296	25527105	No
1	25526387	25526391	-	AAACT	AT1G68120	25526296	25527105	No
1	25526853	25526857	-	AAACC	AT1G68120	25526296	25527105	No
1	25526961	25526965	-	AAACT	AT1G68120	25526296	25527105	No
1	25527006	25527010	-	AGACC	AT1G68120	25526296	25527105	No
1	25527044	25527048	-	AGACC	AT1G68120	25526296	25527105	No
1	25532056	25532060	+	AGACC	AT1G68130	25532008	25534698	Yes
1	25532099	25532103	+	AAACA	AT1G68130	25532008	25534698	Yes
1	25532178	25532182	+	GAACA	AT1G68130	25532008	25534698	Yes
1	25532234	25532238	+	AAACA	AT1G68130	25532008	25534698	Yes
1	25532326	25532330	+	AAACA	AT1G68130	25532008	25534698	Yes
1	25532335	25532339	+	AAACA	AT1G68130	25532008	25534698	Yes
1	25532365	25532369	+	AAACA	AT1G68130	25532008	25534698	Yes
1	25532427	25532431	+	AAACC	AT1G68130	25532008	25534698	Yes
1	25532472	25532476	+	AAACC	AT1G68130	25532008	25534698	Yes
1	25532489	25532493	+	AGACT	AT1G68130	25532008	25534698	Yes
1	25532516	25532520	+	GAACA	AT1G68130	25532008	25534698	Yes
1	25532587	25532591	+	GAACC	AT1G68130	25532008	25534698	Yes
1	25532616	25532620	+	AGACC	AT1G68130	25532008	25534698	Yes
1	25532626	25532630	+	GGACA	AT1G68130	25532008	25534698	Yes
1	25532827	25532831	+	GGACC	AT1G68130	25532008	25534698	Yes
1	25532889	25532893	+	AGACC	AT1G68130	25532008	25534698	Yes
1	25532990	25532994	+	AAACA	AT1G68130	25532008	25534698	Yes
1	25533005	25533009	+	AAACA	AT1G68130	25532008	25534698	Yes
1	25533087	25533091	+	AAACC	AT1G68130	25532008	25534698	Yes
1	25533157	25533161	+	AAACC	AT1G68130	25532008	25534698	Yes
1	25533296	25533300	+	AAACA	AT1G68130	25532008	25534698	Yes
1	25533314	25533318	+	GAACC	AT1G68130	25532008	25534698	Yes
1	25533380	25533384	+	GAACT	AT1G68130	25532008	25534698	Yes
1	25533429	25533433	+	AAACT	AT1G68130	25532008	25534698	Yes
1	25533455	25533459	+	AAACC	AT1G68130	25532008	25534698	Yes
1	25533636	25533640	+	AGACA	AT1G68130	25532008	25534698	Yes
1	25533716	25533720	+	AAACC	AT1G68130	25532008	25534698	Yes
1	25533735	25533739	+	AAACA	AT1G68130	25532008	25534698	Yes
1	25533750	25533754	+	GGACC	AT1G68130	25532008	25534698	Yes
1	25533778	25533782	+	GGACA	AT1G68130	25532008	25534698	Yes
1	25533796	25533800	+	AGACA	AT1G68130	25532008	25534698	Yes
1	25533814	25533818	+	GAACA	AT1G68130	25532008	25534698	Yes
1	25533902	25533906	+	AGACC	AT1G68130	25532008	25534698	Yes
1	25533926	25533930	+	GGACA	AT1G68130	25532008	25534698	Yes
1	25533941	25533945	+	AGACA	AT1G68130	25532008	25534698	Yes
1	25534016	25534020	+	AAACA	AT1G68130	25532008	25534698	Yes
1	25534316	25534320	+	AGACC	AT1G68130	25532008	25534698	Yes
1	25534330	25534334	+	GAACA	AT1G68130	25532008	25534698	Yes
1	25534342	25534346	+	AAACA	AT1G68130	25532008	25534698	Yes
1	25534477	25534481	+	AAACA	AT1G68130	25532008	25534698	Yes
1	25534483	25534487	+	AAACC	AT1G68130	25532008	25534698	Yes
1	25534646	25534650	+	AGACT	AT1G68130	25532008	25534698	Yes
1	25534675	25534679	+	GAACT	AT1G68130	25532008	25534698	Yes
1	25539001	25539005	-	AGACC	AT1G68140	25538924	25541823	Yes
1	25539007	25539011	-	AGACT	AT1G68140	25538924	25541823	Yes
1	25539042	25539046	-	AGACT	AT1G68140	25538924	25541823	Yes
1	25539301	25539305	-	AAACA	AT1G68140	25538924	25541823	Yes
1	25539306	25539310	-	AAACA	AT1G68140	25538924	25541823	Yes
1	25539380	25539384	-	AAACC	AT1G68140	25538924	25541823	Yes
1	25539430	25539434	-	GAACA	AT1G68140	25538924	25541823	Yes
1	25539584	25539588	-	GAACA	AT1G68140	25538924	25541823	Yes
1	25539757	25539761	-	GAACA	AT1G68140	25538924	25541823	Yes
1	25539910	25539914	-	GGACC	AT1G68140	25538924	25541823	Yes
1	25539924	25539928	-	AAACA	AT1G68140	25538924	25541823	Yes
1	25539944	25539948	-	GAACC	AT1G68140	25538924	25541823	Yes
1	25539961	25539965	-	GAACT	AT1G68140	25538924	25541823	Yes
1	25540022	25540026	-	GGACA	AT1G68140	25538924	25541823	Yes
1	25540038	25540042	-	GGACA	AT1G68140	25538924	25541823	Yes
1	25540103	25540107	-	AGACA	AT1G68140	25538924	25541823	Yes
1	25540163	25540167	-	GAACC	AT1G68140	25538924	25541823	Yes
1	25540309	25540313	-	AAACA	AT1G68140	25538924	25541823	Yes
1	25540323	25540327	-	AGACT	AT1G68140	25538924	25541823	Yes
1	25540350	25540354	-	AAACC	AT1G68140	25538924	25541823	Yes
1	25540474	25540478	-	AAACT	AT1G68140	25538924	25541823	Yes
1	25540528	25540532	-	GAACT	AT1G68140	25538924	25541823	Yes
1	25540659	25540663	-	GAACC	AT1G68140	25538924	25541823	Yes
1	25540937	25540941	-	AGACT	AT1G68140	25538924	25541823	Yes
1	25541263	25541267	-	GAACT	AT1G68140	25538924	25541823	Yes
1	25541345	25541349	-	AAACT	AT1G68140	25538924	25541823	Yes
1	25541365	25541369	-	GAACT	AT1G68140	25538924	25541823	Yes
1	25541535	25541539	-	AAACC	AT1G68140	25538924	25541823	Yes
1	25541699	25541703	-	AAACT	AT1G68140	25538924	25541823	Yes
1	25541773	25541777	-	AAACA	AT1G68140	25538924	25541823	Yes
1	25541793	25541797	-	GGACT	AT1G68140	25538924	25541823	Yes
1	25544009	25544013	+	AGACA	AT1G68150	25543949	25545791	No
1	25544111	25544115	+	AAACA	AT1G68150	25543949	25545791	No
1	25544125	25544129	+	GAACA	AT1G68150	25543949	25545791	No
1	25544141	25544145	+	GAACA	AT1G68150	25543949	25545791	No
1	25544168	25544172	+	GAACA	AT1G68150	25543949	25545791	No
1	25544217	25544221	+	GAACC	AT1G68150	25543949	25545791	No
1	25544279	25544283	+	AAACA	AT1G68150	25543949	25545791	No
1	25544397	25544401	+	AGACT	AT1G68150	25543949	25545791	No
1	25544448	25544452	+	AAACC	AT1G68150	25543949	25545791	No
1	25544521	25544525	+	AAACT	AT1G68150	25543949	25545791	No
1	25544675	25544679	+	AAACA	AT1G68150	25543949	25545791	No
1	25544681	25544685	+	AAACA	AT1G68150	25543949	25545791	No
1	25544820	25544824	+	AGACC	AT1G68150	25543949	25545791	No
1	25544855	25544859	+	GGACT	AT1G68150	25543949	25545791	No
1	25544952	25544956	+	AAACC	AT1G68150	25543949	25545791	No
1	25545023	25545027	+	AAACA	AT1G68150	25543949	25545791	No
1	25545099	25545103	+	GAACC	AT1G68150	25543949	25545791	No
1	25545254	25545258	+	AAACT	AT1G68150	25543949	25545791	No
1	25545321	25545325	+	AGACA	AT1G68150	25543949	25545791	No
1	25545353	25545357	+	GAACA	AT1G68150	25543949	25545791	No
1	25545467	25545471	+	AAACT	AT1G68150	25543949	25545791	No
1	25545483	25545487	+	AGACT	AT1G68150	25543949	25545791	No
1	25545530	25545534	+	GAACC	AT1G68150	25543949	25545791	No
1	25545546	25545550	+	GAACT	AT1G68150	25543949	25545791	No
1	25545591	25545595	+	AAACC	AT1G68150	25543949	25545791	No
1	25545927	25545931	-	AAACT	AT1G68160	25545758	25548894	Yes
1	25545954	25545958	-	AAACC	AT1G68160	25545758	25548894	Yes
1	25546004	25546008	-	AGACA	AT1G68160	25545758	25548894	Yes
1	25546009	25546013	-	AAACA	AT1G68160	25545758	25548894	Yes
1	25546325	25546329	-	AGACC	AT1G68160	25545758	25548894	Yes
1	25546395	25546399	-	AAACC	AT1G68160	25545758	25548894	Yes
1	25546412	25546416	-	AGACA	AT1G68160	25545758	25548894	Yes
1	25546565	25546569	-	GAACA	AT1G68160	25545758	25548894	Yes
1	25546649	25546653	-	AAACA	AT1G68160	25545758	25548894	Yes
1	25546691	25546695	-	GAACA	AT1G68160	25545758	25548894	Yes
1	25546732	25546736	-	AAACA	AT1G68160	25545758	25548894	Yes
1	25546756	25546760	-	AAACC	AT1G68160	25545758	25548894	Yes
1	25546859	25546863	-	GAACA	AT1G68160	25545758	25548894	Yes
1	25547227	25547231	-	AGACT	AT1G68160	25545758	25548894	Yes
1	25547450	25547454	-	AAACA	AT1G68160	25545758	25548894	Yes
1	25547721	25547725	-	AAACT	AT1G68160	25545758	25548894	Yes
1	25547839	25547843	-	GAACA	AT1G68160	25545758	25548894	Yes
1	25547925	25547929	-	GGACT	AT1G68160	25545758	25548894	Yes
1	25547965	25547969	-	AAACT	AT1G68160	25545758	25548894	Yes
1	25548005	25548009	-	GAACA	AT1G68160	25545758	25548894	Yes
1	25548196	25548200	-	AAACA	AT1G68160	25545758	25548894	Yes
1	25548372	25548376	-	GAACA	AT1G68160	25545758	25548894	Yes
1	25548455	25548459	-	AAACC	AT1G68160	25545758	25548894	Yes
1	25548784	25548788	-	GAACT	AT1G68160	25545758	25548894	Yes
1	25548814	25548818	-	AAACA	AT1G68160	25545758	25548894	Yes
1	25548859	25548863	-	GGACA	AT1G68160	25545758	25548894	Yes
1	25551611	25551615	+	AGACT	AT1G68170	25551490	25554471	No
1	25551709	25551713	+	AAACA	AT1G68170	25551490	25554471	No
1	25551872	25551876	+	GAACT	AT1G68170	25551490	25554471	No
1	25551975	25551979	+	AAACA	AT1G68170	25551490	25554471	No
1	25552011	25552015	+	GAACC	AT1G68170	25551490	25554471	No
1	25552357	25552361	+	AAACC	AT1G68170	25551490	25554471	No
1	25552432	25552436	+	AGACT	AT1G68170	25551490	25554471	No
1	25552490	25552494	+	AAACA	AT1G68170	25551490	25554471	No
1	25552583	25552587	+	AAACC	AT1G68170	25551490	25554471	No
1	25552689	25552693	+	AAACT	AT1G68170	25551490	25554471	No
1	25552706	25552710	+	AAACA	AT1G68170	25551490	25554471	No
1	25552715	25552719	+	GAACT	AT1G68170	25551490	25554471	No
1	25552764	25552768	+	AAACA	AT1G68170	25551490	25554471	No
1	25552831	25552835	+	AAACC	AT1G68170	25551490	25554471	No
1	25552849	25552853	+	AAACA	AT1G68170	25551490	25554471	No
1	25552858	25552862	+	AGACT	AT1G68170	25551490	25554471	No
1	25552952	25552956	+	AGACT	AT1G68170	25551490	25554471	No
1	25552977	25552981	+	GAACA	AT1G68170	25551490	25554471	No
1	25553160	25553164	+	AAACA	AT1G68170	25551490	25554471	No
1	25553174	25553178	+	AAACT	AT1G68170	25551490	25554471	No
1	25553245	25553249	+	GAACA	AT1G68170	25551490	25554471	No
1	25553333	25553337	+	GAACC	AT1G68170	25551490	25554471	No
1	25553411	25553415	+	AAACA	AT1G68170	25551490	25554471	No
1	25553561	25553565	+	AAACA	AT1G68170	25551490	25554471	No
1	25553599	25553603	+	GAACA	AT1G68170	25551490	25554471	No
1	25553645	25553649	+	GAACA	AT1G68170	25551490	25554471	No
1	25553684	25553688	+	AGACT	AT1G68170	25551490	25554471	No
1	25553903	25553907	+	GGACC	AT1G68170	25551490	25554471	No
1	25553936	25553940	+	GGACT	AT1G68170	25551490	25554471	No
1	25553979	25553983	+	AAACA	AT1G68170	25551490	25554471	No
1	25554002	25554006	+	AAACT	AT1G68170	25551490	25554471	No
1	25554082	25554086	+	AAACA	AT1G68170	25551490	25554471	No
1	25554147	25554151	+	AAACA	AT1G68170	25551490	25554471	No
1	25554191	25554195	+	AAACA	AT1G68170	25551490	25554471	No
1	25554200	25554204	+	AGACT	AT1G68170	25551490	25554471	No
1	25554352	25554356	+	GAACC	AT1G68170	25551490	25554471	No
1	25554742	25554746	+	AAACA	AT1G68180	25554721	25556097	No
1	25554812	25554816	+	AAACA	AT1G68180	25554721	25556097	No
1	25554853	25554857	+	GAACA	AT1G68180	25554721	25556097	No
1	25554862	25554866	+	GAACA	AT1G68180	25554721	25556097	No
1	25555056	25555060	+	GAACC	AT1G68180	25554721	25556097	No
1	25555322	25555326	+	GAACA	AT1G68180	25554721	25556097	No
1	25555438	25555442	+	GGACT	AT1G68180	25554721	25556097	No
1	25555616	25555620	+	AAACT	AT1G68180	25554721	25556097	No
1	25555648	25555652	+	AAACA	AT1G68180	25554721	25556097	No
1	25555663	25555667	+	AAACT	AT1G68180	25554721	25556097	No
1	25555724	25555728	+	AAACA	AT1G68180	25554721	25556097	No
1	25555754	25555758	+	AAACT	AT1G68180	25554721	25556097	No
1	25555767	25555771	+	AGACA	AT1G68180	25554721	25556097	No
1	25555814	25555818	+	AAACA	AT1G68180	25554721	25556097	No
1	25555819	25555823	+	AAACT	AT1G68180	25554721	25556097	No
1	25555836	25555840	+	AGACT	AT1G68180	25554721	25556097	No
1	25556012	25556016	+	GAACA	AT1G68180	25554721	25556097	No
1	25556510	25556514	+	AAACA	AT1G68185	25556383	25558533	Yes
1	25556582	25556586	+	AAACC	AT1G68185	25556383	25558533	Yes
1	25556868	25556872	+	AAACT	AT1G68185	25556383	25558533	Yes
1	25556877	25556881	+	AAACA	AT1G68185	25556383	25558533	Yes
1	25556996	25557000	+	GAACA	AT1G68185	25556383	25558533	Yes
1	25557054	25557058	+	GAACT	AT1G68185	25556383	25558533	Yes
1	25557171	25557175	+	AGACT	AT1G68185	25556383	25558533	Yes
1	25557375	25557379	+	AAACT	AT1G68185	25556383	25558533	Yes
1	25557453	25557457	+	AGACT	AT1G68185	25556383	25558533	Yes
1	25557517	25557521	+	GGACA	AT1G68185	25556383	25558533	Yes
1	25557527	25557531	+	GGACA	AT1G68185	25556383	25558533	Yes
1	25557534	25557538	+	AGACA	AT1G68185	25556383	25558533	Yes
1	25557617	25557621	+	AAACT	AT1G68185	25556383	25558533	Yes
1	25557803	25557807	+	AAACT	AT1G68185	25556383	25558533	Yes
1	25557828	25557832	+	AAACT	AT1G68185	25556383	25558533	Yes
1	25558030	25558034	+	AAACT	AT1G68185	25556383	25558533	Yes
1	25558120	25558124	+	GAACT	AT1G68185	25556383	25558533	Yes
1	25558166	25558170	+	AAACT	AT1G68185	25556383	25558533	Yes
1	25558314	25558318	+	AAACC	AT1G68185	25556383	25558533	Yes
1	25558473	25558477	+	AAACC	AT1G68185	25556383	25558533	Yes
1	25558478	25558482	+	AAACC	AT1G68185	25556383	25558533	Yes
1	25558530	25558534	+	AAACT	AT1G68185	25556383	25558533	Yes
1	25558829	25558833	+	AAACA	AT1G68190	25558794	25561248	No
1	25558932	25558936	+	AAACC	AT1G68190	25558794	25561248	No
1	25558944	25558948	+	GAACT	AT1G68190	25558794	25561248	No
1	25559195	25559199	+	AAACC	AT1G68190	25558794	25561248	No
1	25559236	25559240	+	AAACA	AT1G68190	25558794	25561248	No
1	25559240	25559244	+	AGACA	AT1G68190	25558794	25561248	No
1	25559296	25559300	+	AAACT	AT1G68190	25558794	25561248	No
1	25559337	25559341	+	AAACT	AT1G68190	25558794	25561248	No
1	25559783	25559787	+	AAACC	AT1G68190	25558794	25561248	No
1	25559860	25559864	+	AGACT	AT1G68190	25558794	25561248	No
1	25559910	25559914	+	GAACC	AT1G68190	25558794	25561248	No
1	25559933	25559937	+	AAACC	AT1G68190	25558794	25561248	No
1	25559962	25559966	+	GAACA	AT1G68190	25558794	25561248	No
1	25559966	25559970	+	AAACC	AT1G68190	25558794	25561248	No
1	25559974	25559978	+	GGACC	AT1G68190	25558794	25561248	No
1	25560102	25560106	+	GAACA	AT1G68190	25558794	25561248	No
1	25560201	25560205	+	AAACC	AT1G68190	25558794	25561248	No
1	25560210	25560214	+	GAACA	AT1G68190	25558794	25561248	No
1	25560232	25560236	+	AGACC	AT1G68190	25558794	25561248	No
1	25560326	25560330	+	GAACA	AT1G68190	25558794	25561248	No
1	25560374	25560378	+	GAACC	AT1G68190	25558794	25561248	No
1	25560432	25560436	+	AGACA	AT1G68190	25558794	25561248	No
1	25560507	25560511	+	GAACT	AT1G68190	25558794	25561248	No
1	25560706	25560710	+	AGACA	AT1G68190	25558794	25561248	No
1	25560747	25560751	+	AAACC	AT1G68190	25558794	25561248	No
1	25560784	25560788	+	AAACC	AT1G68190	25558794	25561248	No
1	25560908	25560912	+	AAACA	AT1G68190	25558794	25561248	No
1	25560948	25560952	+	AAACT	AT1G68190	25558794	25561248	No
1	25561061	25561065	+	AGACA	AT1G68190	25558794	25561248	No
1	25561167	25561171	+	AGACA	AT1G68190	25558794	25561248	No
1	25561236	25561240	+	AAACA	AT1G68190	25558794	25561248	No
1	25561641	25561645	+	AGACT	AT1G68200	25561638	25564272	No
1	25561665	25561669	+	AAACC	AT1G68200	25561638	25564272	No
1	25561837	25561841	+	AAACT	AT1G68200	25561638	25564272	No
1	25562006	25562010	+	AAACT	AT1G68200	25561638	25564272	No
1	25562123	25562127	+	AAACA	AT1G68200	25561638	25564272	No
1	25562330	25562334	+	GAACA	AT1G68200	25561638	25564272	No
1	25562337	25562341	+	GAACT	AT1G68200	25561638	25564272	No
1	25562402	25562406	+	GAACC	AT1G68200	25561638	25564272	No
1	25562486	25562490	+	GAACC	AT1G68200	25561638	25564272	No
1	25562649	25562653	+	AAACC	AT1G68200	25561638	25564272	No
1	25562659	25562663	+	GAACC	AT1G68200	25561638	25564272	No
1	25562677	25562681	+	GGACT	AT1G68200	25561638	25564272	No
1	25562737	25562741	+	AAACT	AT1G68200	25561638	25564272	No
1	25562932	25562936	+	AAACA	AT1G68200	25561638	25564272	No
1	25562972	25562976	+	GAACT	AT1G68200	25561638	25564272	No
1	25563067	25563071	+	AGACT	AT1G68200	25561638	25564272	No
1	25563159	25563163	+	AGACA	AT1G68200	25561638	25564272	No
1	25563209	25563213	+	GAACT	AT1G68200	25561638	25564272	No
1	25563245	25563249	+	GAACT	AT1G68200	25561638	25564272	No
1	25563368	25563372	+	GAACT	AT1G68200	25561638	25564272	No
1	25563462	25563466	+	GGACC	AT1G68200	25561638	25564272	No
1	25563491	25563495	+	AGACT	AT1G68200	25561638	25564272	No
1	25563692	25563696	+	AGACA	AT1G68200	25561638	25564272	No
1	25563719	25563723	+	AGACA	AT1G68200	25561638	25564272	No
1	25563725	25563729	+	GGACA	AT1G68200	25561638	25564272	No
1	25563772	25563776	+	GAACT	AT1G68200	25561638	25564272	No
1	25563806	25563810	+	AGACT	AT1G68200	25561638	25564272	No
1	25563916	25563920	+	AAACC	AT1G68200	25561638	25564272	No
1	25564001	25564005	+	AAACA	AT1G68200	25561638	25564272	No
1	25564020	25564024	+	AAACT	AT1G68200	25561638	25564272	No
1	25564113	25564117	+	AAACA	AT1G68200	25561638	25564272	No
1	25564164	25564168	+	AGACT	AT1G68200	25561638	25564272	No
1	25564172	25564176	+	AAACC	AT1G68200	25561638	25564272	No
1	25566243	25566247	+	AAACA	AT1G68210	25565983	25569302	No
1	25566522	25566526	+	AAACC	AT1G68210	25565983	25569302	No
1	25566864	25566868	+	GGACT	AT1G68210	25565983	25569302	No
1	25566899	25566903	+	AGACT	AT1G68210	25565983	25569302	No
1	25567059	25567063	+	AGACA	AT1G68210	25565983	25569302	No
1	25567067	25567071	+	GAACC	AT1G68210	25565983	25569302	No
1	25567112	25567116	+	AAACC	AT1G68210	25565983	25569302	No
1	25567138	25567142	+	AAACA	AT1G68210	25565983	25569302	No
1	25567255	25567259	+	AAACC	AT1G68210	25565983	25569302	No
1	25567265	25567269	+	AGACA	AT1G68210	25565983	25569302	No
1	25567332	25567336	+	AAACA	AT1G68210	25565983	25569302	No
1	25567374	25567378	+	AAACT	AT1G68210	25565983	25569302	No
1	25567637	25567641	+	AAACT	AT1G68210	25565983	25569302	No
1	25567834	25567838	+	AAACA	AT1G68210	25565983	25569302	No
1	25567853	25567857	+	GAACT	AT1G68210	25565983	25569302	No
1	25567880	25567884	+	AGACT	AT1G68210	25565983	25569302	No
1	25567937	25567941	+	AAACT	AT1G68210	25565983	25569302	No
1	25568058	25568062	+	AAACC	AT1G68210	25565983	25569302	No
1	25568080	25568084	+	AAACA	AT1G68210	25565983	25569302	No
1	25568422	25568426	+	AAACT	AT1G68210	25565983	25569302	No
1	25568432	25568436	+	AAACC	AT1G68210	25565983	25569302	No
1	25568507	25568511	+	AAACA	AT1G68210	25565983	25569302	No
1	25568525	25568529	+	AAACC	AT1G68210	25565983	25569302	No
1	25568537	25568541	+	GAACC	AT1G68210	25565983	25569302	No
1	25568558	25568562	+	AGACA	AT1G68210	25565983	25569302	No
1	25568588	25568592	+	AAACC	AT1G68210	25565983	25569302	No
1	25568615	25568619	+	GAACC	AT1G68210	25565983	25569302	No
1	25568662	25568666	+	AAACC	AT1G68210	25565983	25569302	No
1	25568672	25568676	+	GAACA	AT1G68210	25565983	25569302	No
1	25568691	25568695	+	AAACA	AT1G68210	25565983	25569302	No
1	25568774	25568778	+	AAACC	AT1G68210	25565983	25569302	No
1	25568824	25568828	+	AAACT	AT1G68210	25565983	25569302	No
1	25568884	25568888	+	AAACT	AT1G68210	25565983	25569302	No
1	25568905	25568909	+	AAACC	AT1G68210	25565983	25569302	No
1	25568962	25568966	+	AAACC	AT1G68210	25565983	25569302	No
1	25568998	25569002	+	AAACA	AT1G68210	25565983	25569302	No
1	25569037	25569041	+	AAACC	AT1G68210	25565983	25569302	No
1	25569143	25569147	+	AGACA	AT1G68210	25565983	25569302	No
1	25570095	25570099	+	AAACC	AT1G68220	25570092	25571733	No
1	25570147	25570151	+	AGACA	AT1G68220	25570092	25571733	No
1	25570211	25570215	+	AAACA	AT1G68220	25570092	25571733	No
1	25570232	25570236	+	GGACA	AT1G68220	25570092	25571733	No
1	25570279	25570283	+	AGACA	AT1G68220	25570092	25571733	No
1	25570311	25570315	+	AAACC	AT1G68220	25570092	25571733	No
1	25570527	25570531	+	AGACT	AT1G68220	25570092	25571733	No
1	25570545	25570549	+	GAACT	AT1G68220	25570092	25571733	No
1	25570836	25570840	+	GAACT	AT1G68220	25570092	25571733	No
1	25570924	25570928	+	GAACA	AT1G68220	25570092	25571733	No
1	25570937	25570941	+	AAACA	AT1G68220	25570092	25571733	No
1	25571006	25571010	+	AAACT	AT1G68220	25570092	25571733	No
1	25571068	25571072	+	AGACA	AT1G68220	25570092	25571733	No
1	25571147	25571151	+	AAACT	AT1G68220	25570092	25571733	No
1	25571193	25571197	+	GAACT	AT1G68220	25570092	25571733	No
1	25571538	25571542	+	AAACA	AT1G68220	25570092	25571733	No
1	25571561	25571565	+	AAACC	AT1G68220	25570092	25571733	No
1	25571602	25571606	+	AAACA	AT1G68220	25570092	25571733	No
1	25571612	25571616	+	AAACT	AT1G68220	25570092	25571733	No
1	25571651	25571655	+	AAACT	AT1G68220	25570092	25571733	No
1	25572129	25572133	+	AGACC	AT1G68230	25572119	25573447	No
1	25572165	25572169	+	AAACC	AT1G68230	25572119	25573447	No
1	25572172	25572176	+	AAACC	AT1G68230	25572119	25573447	No
1	25572178	25572182	+	AAACA	AT1G68230	25572119	25573447	No
1	25572212	25572216	+	GAACA	AT1G68230	25572119	25573447	No
1	25572377	25572381	+	GAACA	AT1G68230	25572119	25573447	No
1	25572394	25572398	+	GAACA	AT1G68230	25572119	25573447	No
1	25572549	25572553	+	AAACA	AT1G68230	25572119	25573447	No
1	25572626	25572630	+	AAACC	AT1G68230	25572119	25573447	No
1	25572691	25572695	+	AAACT	AT1G68230	25572119	25573447	No
1	25572733	25572737	+	AGACT	AT1G68230	25572119	25573447	No
1	25572740	25572744	+	AGACT	AT1G68230	25572119	25573447	No
1	25572876	25572880	+	AAACT	AT1G68230	25572119	25573447	No
1	25572967	25572971	+	AAACT	AT1G68230	25572119	25573447	No
1	25573038	25573042	+	AAACA	AT1G68230	25572119	25573447	No
1	25573078	25573082	+	AGACA	AT1G68230	25572119	25573447	No
1	25573145	25573149	+	GGACA	AT1G68230	25572119	25573447	No
1	25573163	25573167	+	AAACA	AT1G68230	25572119	25573447	No
1	25573213	25573217	+	AAACT	AT1G68230	25572119	25573447	No
1	25573222	25573226	+	GGACT	AT1G68230	25572119	25573447	No
1	25573284	25573288	+	AAACT	AT1G68230	25572119	25573447	No
1	25574391	25574395	+	AAACC	AT1G68238	25574381	25574835	No
1	25574470	25574474	+	AAACT	AT1G68238	25574381	25574835	No
1	25574493	25574497	+	GAACT	AT1G68238	25574381	25574835	No
1	25574607	25574611	+	AAACC	AT1G68238	25574381	25574835	No
1	25574721	25574725	+	AAACT	AT1G68238	25574381	25574835	No
1	25574876	25574880	-	AAACA	AT1G68240	25574864	25576129	No
1	25574920	25574924	-	AAACA	AT1G68240	25574864	25576129	No
1	25575020	25575024	-	AAACA	AT1G68240	25574864	25576129	No
1	25575099	25575103	-	AAACT	AT1G68240	25574864	25576129	No
1	25575112	25575116	-	AGACT	AT1G68240	25574864	25576129	No
1	25575132	25575136	-	AGACT	AT1G68240	25574864	25576129	No
1	25575147	25575151	-	AGACC	AT1G68240	25574864	25576129	No
1	25575175	25575179	-	AAACA	AT1G68240	25574864	25576129	No
1	25575188	25575192	-	AAACT	AT1G68240	25574864	25576129	No
1	25575206	25575210	-	GAACA	AT1G68240	25574864	25576129	No
1	25575312	25575316	-	AAACA	AT1G68240	25574864	25576129	No
1	25575513	25575517	-	AAACT	AT1G68240	25574864	25576129	No
1	25575565	25575569	-	AAACA	AT1G68240	25574864	25576129	No
1	25575586	25575590	-	GGACC	AT1G68240	25574864	25576129	No
1	25575765	25575769	-	AAACT	AT1G68240	25574864	25576129	No
1	25575915	25575919	-	AAACA	AT1G68240	25574864	25576129	No
1	25575931	25575935	-	AAACA	AT1G68240	25574864	25576129	No
1	25575964	25575968	-	AAACC	AT1G68240	25574864	25576129	No
1	25576037	25576041	-	GGACT	AT1G68240	25574864	25576129	No
1	25576054	25576058	-	AAACA	AT1G68240	25574864	25576129	No
1	25576094	25576098	-	AAACT	AT1G68240	25574864	25576129	No
1	25579765	25579769	-	GAACC	AT1G68250	25579373	25580199	No
1	25579826	25579830	-	GGACA	AT1G68250	25579373	25580199	No
1	25579870	25579874	-	AAACT	AT1G68250	25579373	25580199	No
1	25579982	25579986	-	GGACA	AT1G68250	25579373	25580199	No
1	25580018	25580022	-	AAACA	AT1G68250	25579373	25580199	No
1	25580046	25580050	-	AAACT	AT1G68250	25579373	25580199	No
1	25580052	25580056	-	AAACA	AT1G68250	25579373	25580199	No
1	25580145	25580149	-	AAACT	AT1G68250	25579373	25580199	No
1	25580169	25580173	-	AAACA	AT1G68250	25579373	25580199	No
1	25586097	25586101	-	AAACA	AT1G68260	25585774	25587717	Yes
1	25586209	25586213	-	AAACT	AT1G68260	25585774	25587717	Yes
1	25586250	25586254	-	GGACA	AT1G68260	25585774	25587717	Yes
1	25586282	25586286	-	AGACA	AT1G68260	25585774	25587717	Yes
1	25586293	25586297	-	GAACA	AT1G68260	25585774	25587717	Yes
1	25586677	25586681	-	AAACC	AT1G68260	25585774	25587717	Yes
1	25586724	25586728	-	GGACT	AT1G68260	25585774	25587717	Yes
1	25586730	25586734	-	GAACC	AT1G68260	25585774	25587717	Yes
1	25586835	25586839	-	GAACT	AT1G68260	25585774	25587717	Yes
1	25586862	25586866	-	GGACA	AT1G68260	25585774	25587717	Yes
1	25587083	25587087	-	GGACT	AT1G68260	25585774	25587717	Yes
1	25587126	25587130	-	GAACT	AT1G68260	25585774	25587717	Yes
1	25587215	25587219	-	AAACT	AT1G68260	25585774	25587717	Yes
1	25587233	25587237	-	GAACA	AT1G68260	25585774	25587717	Yes
1	25587277	25587281	-	GAACT	AT1G68260	25585774	25587717	Yes
1	25587497	25587501	-	AAACC	AT1G68260	25585774	25587717	Yes
1	25587607	25587611	-	AAACC	AT1G68260	25585774	25587717	Yes
1	25587644	25587648	-	AAACC	AT1G68260	25585774	25587717	Yes
1	25587707	25587711	-	AAACC	AT1G68260	25585774	25587717	Yes
1	25588285	25588289	-	GAACT	AT1G68270	25588191	25590254	No
1	25588401	25588405	-	AGACT	AT1G68270	25588191	25590254	No
1	25588437	25588441	-	AAACC	AT1G68270	25588191	25590254	No
1	25588585	25588589	-	GGACA	AT1G68270	25588191	25590254	No
1	25588633	25588637	-	AAACA	AT1G68270	25588191	25590254	No
1	25588688	25588692	-	AAACA	AT1G68270	25588191	25590254	No
1	25588716	25588720	-	AGACA	AT1G68270	25588191	25590254	No
1	25588746	25588750	-	AAACT	AT1G68270	25588191	25590254	No
1	25588838	25588842	-	AAACA	AT1G68270	25588191	25590254	No
1	25588855	25588859	-	AAACT	AT1G68270	25588191	25590254	No
1	25588925	25588929	-	AAACA	AT1G68270	25588191	25590254	No
1	25588954	25588958	-	GAACT	AT1G68270	25588191	25590254	No
1	25589022	25589026	-	GAACA	AT1G68270	25588191	25590254	No
1	25589168	25589172	-	GGACC	AT1G68270	25588191	25590254	No
1	25589265	25589269	-	GAACA	AT1G68270	25588191	25590254	No
1	25589497	25589501	-	AAACT	AT1G68270	25588191	25590254	No
1	25589590	25589594	-	AGACT	AT1G68270	25588191	25590254	No
1	25589653	25589657	-	AAACT	AT1G68270	25588191	25590254	No
1	25589713	25589717	-	AAACT	AT1G68270	25588191	25590254	No
1	25589854	25589858	-	AAACA	AT1G68270	25588191	25590254	No
1	25589927	25589931	-	AAACA	AT1G68270	25588191	25590254	No
1	25589931	25589935	-	AGACA	AT1G68270	25588191	25590254	No
1	25590001	25590005	-	AAACA	AT1G68270	25588191	25590254	No
1	25590120	25590124	-	AAACC	AT1G68270	25588191	25590254	No
1	25590141	25590145	-	AAACT	AT1G68270	25588191	25590254	No
1	25590145	25590149	-	GGACA	AT1G68270	25588191	25590254	No
1	25590162	25590166	-	GAACA	AT1G68270	25588191	25590254	No
1	25590224	25590228	-	AAACA	AT1G68270	25588191	25590254	No
1	25592304	25592308	-	AGACA	AT1G68280	25592286	25593640	No
1	25592311	25592315	-	AAACA	AT1G68280	25592286	25593640	No
1	25592339	25592343	-	AAACT	AT1G68280	25592286	25593640	No
1	25592618	25592622	-	GGACC	AT1G68280	25592286	25593640	No
1	25592698	25592702	-	AAACT	AT1G68280	25592286	25593640	No
1	25592739	25592743	-	GAACA	AT1G68280	25592286	25593640	No
1	25592750	25592754	-	GAACA	AT1G68280	25592286	25593640	No
1	25592771	25592775	-	AGACA	AT1G68280	25592286	25593640	No
1	25593065	25593069	-	AAACC	AT1G68280	25592286	25593640	No
1	25593075	25593079	-	GGACT	AT1G68280	25592286	25593640	No
1	25593089	25593093	-	GAACC	AT1G68280	25592286	25593640	No
1	25593167	25593171	-	AAACA	AT1G68280	25592286	25593640	No
1	25593268	25593272	-	AAACT	AT1G68280	25592286	25593640	No
1	25593286	25593290	-	GAACA	AT1G68280	25592286	25593640	No
1	25593435	25593439	-	AAACA	AT1G68280	25592286	25593640	No
1	25593497	25593501	-	AGACC	AT1G68280	25592286	25593640	No
1	25593531	25593535	-	AGACA	AT1G68280	25592286	25593640	No
1	25593633	25593637	-	AAACT	AT1G68280	25592286	25593640	No
1	25596680	25596684	+	AAACA	AT1G68290	25596671	25598438	No
1	25596686	25596690	+	AAACA	AT1G68290	25596671	25598438	No
1	25596708	25596712	+	GAACT	AT1G68290	25596671	25598438	No
1	25596723	25596727	+	AAACC	AT1G68290	25596671	25598438	No
1	25596871	25596875	+	AGACT	AT1G68290	25596671	25598438	No
1	25596878	25596882	+	AAACT	AT1G68290	25596671	25598438	No
1	25596920	25596924	+	AGACT	AT1G68290	25596671	25598438	No
1	25596935	25596939	+	AAACA	AT1G68290	25596671	25598438	No
1	25596984	25596988	+	AGACC	AT1G68290	25596671	25598438	No
1	25597188	25597192	+	GGACT	AT1G68290	25596671	25598438	No
1	25597271	25597275	+	AAACT	AT1G68290	25596671	25598438	No
1	25597391	25597395	+	AGACA	AT1G68290	25596671	25598438	No
1	25597545	25597549	+	AGACA	AT1G68290	25596671	25598438	No
1	25597610	25597614	+	GAACT	AT1G68290	25596671	25598438	No
1	25597659	25597663	+	AAACT	AT1G68290	25596671	25598438	No
1	25597700	25597704	+	AAACA	AT1G68290	25596671	25598438	No
1	25597785	25597789	+	AAACT	AT1G68290	25596671	25598438	No
1	25597852	25597856	+	AGACA	AT1G68290	25596671	25598438	No
1	25597885	25597889	+	AGACC	AT1G68290	25596671	25598438	No
1	25597900	25597904	+	AGACA	AT1G68290	25596671	25598438	No
1	25597913	25597917	+	AGACA	AT1G68290	25596671	25598438	No
1	25598008	25598012	+	AAACT	AT1G68290	25596671	25598438	No
1	25598080	25598084	+	AGACA	AT1G68290	25596671	25598438	No
1	25598112	25598116	+	AAACT	AT1G68290	25596671	25598438	No
1	25598146	25598150	+	AAACA	AT1G68290	25596671	25598438	No
1	25598229	25598233	+	AGACT	AT1G68290	25596671	25598438	No
1	25598246	25598250	+	AAACA	AT1G68290	25596671	25598438	No
1	25598318	25598322	+	AAACT	AT1G68290	25596671	25598438	No
1	25598332	25598336	+	AAACA	AT1G68290	25596671	25598438	No
1	25598360	25598364	+	GAACA	AT1G68290	25596671	25598438	No
1	25598386	25598390	+	AAACA	AT1G68290	25596671	25598438	No
1	25598401	25598405	-	AAACA	AT1G68300	25598331	25599350	No
1	25598414	25598418	-	AAACT	AT1G68300	25598331	25599350	No
1	25598423	25598427	+	AAACA	AT1G68290	25596671	25598438	No
1	25598459	25598463	-	AAACA	AT1G68300	25598331	25599350	No
1	25598487	25598491	-	GAACC	AT1G68300	25598331	25599350	No
1	25598513	25598517	-	AGACC	AT1G68300	25598331	25599350	No
1	25598527	25598531	-	GAACA	AT1G68300	25598331	25599350	No
1	25598593	25598597	-	GGACT	AT1G68300	25598331	25599350	No
1	25598598	25598602	-	GGACA	AT1G68300	25598331	25599350	No
1	25598658	25598662	-	AAACT	AT1G68300	25598331	25599350	No
1	25598825	25598829	-	GAACT	AT1G68300	25598331	25599350	No
1	25598879	25598883	-	AGACT	AT1G68300	25598331	25599350	No
1	25598897	25598901	-	GAACC	AT1G68300	25598331	25599350	No
1	25598950	25598954	-	AAACT	AT1G68300	25598331	25599350	No
1	25599262	25599266	-	AAACC	AT1G68300	25598331	25599350	No
1	25599501	25599505	+	AGACC	AT1G68310	25599465	25601467	Yes
1	25599625	25599629	+	GAACT	AT1G68310	25599465	25601467	Yes
1	25599638	25599642	+	AAACT	AT1G68310	25599465	25601467	Yes
1	25599835	25599839	+	GAACC	AT1G68310	25599465	25601467	Yes
1	25599908	25599912	+	GAACC	AT1G68310	25599465	25601467	Yes
1	25599963	25599967	+	GAACT	AT1G68310	25599465	25601467	Yes
1	25599979	25599983	+	AAACC	AT1G68310	25599465	25601467	Yes
1	25600090	25600094	+	GAACA	AT1G68310	25599465	25601467	Yes
1	25600192	25600196	+	GAACC	AT1G68310	25599465	25601467	Yes
1	25600295	25600299	+	GAACA	AT1G68310	25599465	25601467	Yes
1	25600439	25600443	+	AGACT	AT1G68310	25599465	25601467	Yes
1	25600463	25600467	+	GAACA	AT1G68310	25599465	25601467	Yes
1	25600584	25600588	+	GAACA	AT1G68310	25599465	25601467	Yes
1	25600629	25600633	+	AAACT	AT1G68310	25599465	25601467	Yes
1	25600916	25600920	+	GGACT	AT1G68310	25599465	25601467	Yes
1	25600927	25600931	+	AAACA	AT1G68310	25599465	25601467	Yes
1	25601147	25601151	+	AAACA	AT1G68310	25599465	25601467	Yes
1	25601194	25601198	+	AAACC	AT1G68310	25599465	25601467	Yes
1	25601355	25601359	+	GGACT	AT1G68310	25599465	25601467	Yes
1	25601418	25601422	+	AAACA	AT1G68310	25599465	25601467	Yes
1	25603696	25603700	+	GAACC	AT1G68320	25603676	25605181	No
1	25603792	25603796	+	AAACA	AT1G68320	25603676	25605181	No
1	25603801	25603805	+	AAACC	AT1G68320	25603676	25605181	No
1	25603827	25603831	+	AAACT	AT1G68320	25603676	25605181	No
1	25603833	25603837	+	AAACT	AT1G68320	25603676	25605181	No
1	25603893	25603897	+	GAACT	AT1G68320	25603676	25605181	No
1	25603912	25603916	+	GGACT	AT1G68320	25603676	25605181	No
1	25603925	25603929	+	AGACA	AT1G68320	25603676	25605181	No
1	25604008	25604012	+	GAACT	AT1G68320	25603676	25605181	No
1	25604078	25604082	+	GAACA	AT1G68320	25603676	25605181	No
1	25604093	25604097	+	GAACT	AT1G68320	25603676	25605181	No
1	25604134	25604138	+	AAACC	AT1G68320	25603676	25605181	No
1	25604170	25604174	+	GAACA	AT1G68320	25603676	25605181	No
1	25604359	25604363	+	GAACT	AT1G68320	25603676	25605181	No
1	25604370	25604374	+	GAACA	AT1G68320	25603676	25605181	No
1	25604384	25604388	+	AAACA	AT1G68320	25603676	25605181	No
1	25604477	25604481	+	GAACA	AT1G68320	25603676	25605181	No
1	25604482	25604486	+	AAACT	AT1G68320	25603676	25605181	No
1	25604518	25604522	+	AAACA	AT1G68320	25603676	25605181	No
1	25604773	25604777	+	AAACT	AT1G68320	25603676	25605181	No
1	25604779	25604783	+	GGACA	AT1G68320	25603676	25605181	No
1	25604938	25604942	+	GGACT	AT1G68320	25603676	25605181	No
1	25604979	25604983	+	GAACC	AT1G68320	25603676	25605181	No
1	25605009	25605013	+	AGACT	AT1G68320	25603676	25605181	No
1	25605015	25605019	+	GAACA	AT1G68320	25603676	25605181	No
1	25605151	25605155	+	AAACT	AT1G68320	25603676	25605181	No
1	25608435	25608439	-	GAACA	AT1G68325	25608432	25609405	No
1	25608450	25608454	-	AAACC	AT1G68325	25608432	25609405	No
1	25608479	25608483	-	GGACA	AT1G68325	25608432	25609405	No
1	25608570	25608574	-	AGACA	AT1G68325	25608432	25609405	No
1	25608609	25608613	-	AAACA	AT1G68325	25608432	25609405	No
1	25608617	25608621	-	AAACA	AT1G68325	25608432	25609405	No
1	25608626	25608630	-	AGACT	AT1G68325	25608432	25609405	No
1	25608645	25608649	-	GGACA	AT1G68325	25608432	25609405	No
1	25608708	25608712	-	AAACT	AT1G68325	25608432	25609405	No
1	25608740	25608744	-	GAACT	AT1G68325	25608432	25609405	No
1	25608762	25608766	-	AAACA	AT1G68325	25608432	25609405	No
1	25608908	25608912	-	GAACC	AT1G68325	25608432	25609405	No
1	25608934	25608938	-	GAACA	AT1G68325	25608432	25609405	No
1	25609052	25609056	-	AAACA	AT1G68325	25608432	25609405	No
1	25609167	25609171	-	AAACT	AT1G68325	25608432	25609405	No
1	25609237	25609241	-	AAACA	AT1G68325	25608432	25609405	No
1	25609244	25609248	-	AAACC	AT1G68325	25608432	25609405	No
1	25609366	25609370	-	AGACA	AT1G68325	25608432	25609405	No
1	25609379	25609383	-	GAACT	AT1G68325	25608432	25609405	No
1	25610726	25610730	+	AAACA	AT1G68330	25610723	25612469	No
1	25610755	25610759	+	AAACT	AT1G68330	25610723	25612469	No
1	25610798	25610802	+	GGACA	AT1G68330	25610723	25612469	No
1	25611015	25611019	+	AAACA	AT1G68330	25610723	25612469	No
1	25611181	25611185	+	AAACA	AT1G68330	25610723	25612469	No
1	25611316	25611320	+	AGACT	AT1G68330	25610723	25612469	No
1	25611346	25611350	+	AGACT	AT1G68330	25610723	25612469	No
1	25611431	25611435	+	GAACT	AT1G68330	25610723	25612469	No
1	25611492	25611496	+	AGACA	AT1G68330	25610723	25612469	No
1	25611593	25611597	+	AGACT	AT1G68330	25610723	25612469	No
1	25611634	25611638	+	AGACA	AT1G68330	25610723	25612469	No
1	25611700	25611704	+	AAACA	AT1G68330	25610723	25612469	No
1	25611757	25611761	+	AAACC	AT1G68330	25610723	25612469	No
1	25611786	25611790	+	AAACC	AT1G68330	25610723	25612469	No
1	25611804	25611808	+	AGACT	AT1G68330	25610723	25612469	No
1	25611821	25611825	+	AAACA	AT1G68330	25610723	25612469	No
1	25611901	25611905	+	AAACA	AT1G68330	25610723	25612469	No
1	25612023	25612027	+	AGACA	AT1G68330	25610723	25612469	No
1	25612027	25612031	+	AAACA	AT1G68330	25610723	25612469	No
1	25612035	25612039	+	AGACA	AT1G68330	25610723	25612469	No
1	25612049	25612053	+	AAACA	AT1G68330	25610723	25612469	No
1	25612091	25612095	+	AAACA	AT1G68330	25610723	25612469	No
1	25612173	25612177	+	AGACA	AT1G68330	25610723	25612469	No
1	25612205	25612209	+	AAACC	AT1G68330	25610723	25612469	No
1	25612220	25612224	+	AAACA	AT1G68330	25610723	25612469	No
1	25612362	25612366	+	AAACA	AT1G68330	25610723	25612469	No
1	25614025	25614029	-	AGACA	AT1G68340	25613926	25615404	No
1	25614147	25614151	-	AGACT	AT1G68340	25613926	25615404	No
1	25614226	25614230	-	AAACC	AT1G68340	25613926	25615404	No
1	25614267	25614271	-	GAACA	AT1G68340	25613926	25615404	No
1	25614281	25614285	-	GAACT	AT1G68340	25613926	25615404	No
1	25614306	25614310	-	GGACA	AT1G68340	25613926	25615404	No
1	25614665	25614669	-	AAACT	AT1G68340	25613926	25615404	No
1	25614686	25614690	-	AAACA	AT1G68340	25613926	25615404	No
1	25614697	25614701	-	GAACT	AT1G68340	25613926	25615404	No
1	25614728	25614732	-	AAACC	AT1G68340	25613926	25615404	No
1	25615264	25615268	-	GGACT	AT1G68340	25613926	25615404	No
1	25615300	25615304	-	AGACT	AT1G68340	25613926	25615404	No
1	25615316	25615320	-	GGACA	AT1G68340	25613926	25615404	No
1	25616433	25616437	+	AAACT	AT1G68350	25616405	25617265	No
1	25616440	25616444	+	AAACT	AT1G68350	25616405	25617265	No
1	25616465	25616469	+	GAACA	AT1G68350	25616405	25617265	No
1	25616491	25616495	+	AAACC	AT1G68350	25616405	25617265	No
1	25616531	25616535	+	AGACC	AT1G68350	25616405	25617265	No
1	25616555	25616559	+	AAACT	AT1G68350	25616405	25617265	No
1	25616582	25616586	+	AGACC	AT1G68350	25616405	25617265	No
1	25616597	25616601	+	AGACT	AT1G68350	25616405	25617265	No
1	25616618	25616622	+	AAACA	AT1G68350	25616405	25617265	No
1	25616642	25616646	+	AAACT	AT1G68350	25616405	25617265	No
1	25617128	25617132	+	AGACT	AT1G68350	25616405	25617265	No
1	25617226	25617230	+	GAACT	AT1G68350	25616405	25617265	No
1	25621530	25621534	-	AGACT	AT1G68360	25621533	25622593	No
1	25621738	25621742	-	GAACT	AT1G68360	25621533	25622593	No
1	25621772	25621776	-	AGACC	AT1G68360	25621533	25622593	No
1	25621796	25621800	-	AGACA	AT1G68360	25621533	25622593	No
1	25622308	25622312	-	AAACT	AT1G68360	25621533	25622593	No
1	25622383	25622387	-	AAACA	AT1G68360	25621533	25622593	No
1	25622423	25622427	-	AGACA	AT1G68360	25621533	25622593	No
1	25631688	25631692	-	GAACA	AT1G68370	25631689	25634780	Yes
1	25631701	25631705	-	AAACT	AT1G68370	25631689	25634780	Yes
1	25631751	25631755	-	AGACT	AT1G68370	25631689	25634780	Yes
1	25631812	25631816	-	AAACA	AT1G68370	25631689	25634780	Yes
1	25631989	25631993	-	GAACT	AT1G68370	25631689	25634780	Yes
1	25631994	25631998	-	AGACA	AT1G68370	25631689	25634780	Yes
1	25632038	25632042	-	GAACA	AT1G68370	25631689	25634780	Yes
1	25632075	25632079	-	GAACC	AT1G68370	25631689	25634780	Yes
1	25632105	25632109	-	AGACA	AT1G68370	25631689	25634780	Yes
1	25632118	25632122	-	GAACA	AT1G68370	25631689	25634780	Yes
1	25632214	25632218	-	AGACA	AT1G68370	25631689	25634780	Yes
1	25632263	25632267	-	GAACT	AT1G68370	25631689	25634780	Yes
1	25632359	25632363	-	GAACC	AT1G68370	25631689	25634780	Yes
1	25632446	25632450	-	AAACT	AT1G68370	25631689	25634780	Yes
1	25632450	25632454	-	AAACA	AT1G68370	25631689	25634780	Yes
1	25632536	25632540	-	AGACA	AT1G68370	25631689	25634780	Yes
1	25632595	25632599	-	AAACA	AT1G68370	25631689	25634780	Yes
1	25632611	25632615	-	GAACT	AT1G68370	25631689	25634780	Yes
1	25632676	25632680	-	AGACC	AT1G68370	25631689	25634780	Yes
1	25632712	25632716	-	AGACT	AT1G68370	25631689	25634780	Yes
1	25632763	25632767	-	AGACC	AT1G68370	25631689	25634780	Yes
1	25632842	25632846	-	GAACT	AT1G68370	25631689	25634780	Yes
1	25632900	25632904	-	GGACC	AT1G68370	25631689	25634780	Yes
1	25633086	25633090	-	AAACA	AT1G68370	25631689	25634780	Yes
1	25633182	25633186	-	AAACT	AT1G68370	25631689	25634780	Yes
1	25633245	25633249	-	GAACT	AT1G68370	25631689	25634780	Yes
1	25633496	25633500	-	GAACA	AT1G68370	25631689	25634780	Yes
1	25633603	25633607	-	AGACT	AT1G68370	25631689	25634780	Yes
1	25633622	25633626	-	GAACA	AT1G68370	25631689	25634780	Yes
1	25633646	25633650	-	GAACA	AT1G68370	25631689	25634780	Yes
1	25633676	25633680	-	GAACT	AT1G68370	25631689	25634780	Yes
1	25633718	25633722	-	AGACT	AT1G68370	25631689	25634780	Yes
1	25633737	25633741	-	AAACT	AT1G68370	25631689	25634780	Yes
1	25633852	25633856	-	GGACC	AT1G68370	25631689	25634780	Yes
1	25633860	25633864	-	AAACC	AT1G68370	25631689	25634780	Yes
1	25634159	25634163	-	GAACA	AT1G68370	25631689	25634780	Yes
1	25634271	25634275	-	GAACT	AT1G68370	25631689	25634780	Yes
1	25634362	25634366	-	AAACT	AT1G68370	25631689	25634780	Yes
1	25634554	25634558	-	GAACA	AT1G68370	25631689	25634780	Yes
1	25634749	25634753	-	AAACC	AT1G68370	25631689	25634780	Yes
1	25635904	25635908	-	AAACA	AT1G68380	25635838	25637462	No
1	25636015	25636019	-	AGACT	AT1G68380	25635838	25637462	No
1	25636143	25636147	-	GGACT	AT1G68380	25635838	25637462	No
1	25636295	25636299	-	AGACC	AT1G68380	25635838	25637462	No
1	25636502	25636506	-	AGACA	AT1G68380	25635838	25637462	No
1	25636547	25636551	-	AAACA	AT1G68380	25635838	25637462	No
1	25636640	25636644	-	AAACA	AT1G68380	25635838	25637462	No
1	25636886	25636890	-	AGACT	AT1G68380	25635838	25637462	No
1	25636993	25636997	-	GGACC	AT1G68380	25635838	25637462	No
1	25637083	25637087	-	GAACT	AT1G68380	25635838	25637462	No
1	25637111	25637115	-	GAACA	AT1G68380	25635838	25637462	No
1	25637147	25637151	-	GGACA	AT1G68380	25635838	25637462	No
1	25637332	25637336	-	AAACT	AT1G68380	25635838	25637462	No
1	25637369	25637373	-	AAACT	AT1G68380	25635838	25637462	No
1	25637375	25637379	-	GGACC	AT1G68380	25635838	25637462	No
1	25637427	25637431	-	AAACA	AT1G68380	25635838	25637462	No
1	25637436	25637440	-	AAACA	AT1G68380	25635838	25637462	No
1	25642686	25642690	+	GAACT	AT1G68390	25642534	25645607	No
1	25642763	25642767	+	GAACT	AT1G68390	25642534	25645607	No
1	25642799	25642803	+	GAACA	AT1G68390	25642534	25645607	No
1	25642843	25642847	+	GAACC	AT1G68390	25642534	25645607	No
1	25642858	25642862	+	AAACT	AT1G68390	25642534	25645607	No
1	25643005	25643009	+	AAACT	AT1G68390	25642534	25645607	No
1	25643433	25643437	+	AAACT	AT1G68390	25642534	25645607	No
1	25643614	25643618	+	AAACT	AT1G68390	25642534	25645607	No
1	25643699	25643703	+	AAACT	AT1G68390	25642534	25645607	No
1	25643710	25643714	+	AAACA	AT1G68390	25642534	25645607	No
1	25643739	25643743	+	GGACT	AT1G68390	25642534	25645607	No
1	25643807	25643811	+	GAACA	AT1G68390	25642534	25645607	No
1	25643857	25643861	+	AAACT	AT1G68390	25642534	25645607	No
1	25643877	25643881	+	AAACA	AT1G68390	25642534	25645607	No
1	25643909	25643913	+	AAACA	AT1G68390	25642534	25645607	No
1	25644145	25644149	+	AAACA	AT1G68390	25642534	25645607	No
1	25644331	25644335	+	GAACT	AT1G68390	25642534	25645607	No
1	25644672	25644676	+	AAACA	AT1G68390	25642534	25645607	No
1	25644687	25644691	+	AAACT	AT1G68390	25642534	25645607	No
1	25644725	25644729	+	GGACA	AT1G68390	25642534	25645607	No
1	25644770	25644774	+	GAACA	AT1G68390	25642534	25645607	No
1	25644785	25644789	+	AAACA	AT1G68390	25642534	25645607	No
1	25644860	25644864	+	GAACA	AT1G68390	25642534	25645607	No
1	25644876	25644880	+	GAACA	AT1G68390	25642534	25645607	No
1	25644905	25644909	+	AGACA	AT1G68390	25642534	25645607	No
1	25645000	25645004	+	AAACT	AT1G68390	25642534	25645607	No
1	25645118	25645122	+	GGACC	AT1G68390	25642534	25645607	No
1	25645267	25645271	+	GGACT	AT1G68390	25642534	25645607	No
1	25645323	25645327	+	AGACA	AT1G68390	25642534	25645607	No
1	25645352	25645356	+	GAACC	AT1G68390	25642534	25645607	No
1	25646081	25646085	-	GAACC	AT1G68400	25646039	25649254	Yes
1	25646177	25646181	-	AAACA	AT1G68400	25646039	25649254	Yes
1	25646221	25646225	-	AAACA	AT1G68400	25646039	25649254	Yes
1	25646413	25646417	-	GGACT	AT1G68400	25646039	25649254	Yes
1	25646427	25646431	-	GGACA	AT1G68400	25646039	25649254	Yes
1	25646448	25646452	-	GGACT	AT1G68400	25646039	25649254	Yes
1	25646801	25646805	-	AAACA	AT1G68400	25646039	25649254	Yes
1	25646854	25646858	-	AAACC	AT1G68400	25646039	25649254	Yes
1	25646913	25646917	-	AGACC	AT1G68400	25646039	25649254	Yes
1	25646962	25646966	-	AAACC	AT1G68400	25646039	25649254	Yes
1	25647028	25647032	-	GGACC	AT1G68400	25646039	25649254	Yes
1	25647033	25647037	-	GGACT	AT1G68400	25646039	25649254	Yes
1	25647043	25647047	-	GGACT	AT1G68400	25646039	25649254	Yes
1	25647053	25647057	-	GGACC	AT1G68400	25646039	25649254	Yes
1	25647060	25647064	-	AAACC	AT1G68400	25646039	25649254	Yes
1	25647067	25647071	-	GGACA	AT1G68400	25646039	25649254	Yes
1	25647268	25647272	-	GGACA	AT1G68400	25646039	25649254	Yes
1	25647387	25647391	-	AAACC	AT1G68400	25646039	25649254	Yes
1	25647405	25647409	-	GGACT	AT1G68400	25646039	25649254	Yes
1	25647445	25647449	-	AAACA	AT1G68400	25646039	25649254	Yes
1	25647451	25647455	-	GGACC	AT1G68400	25646039	25649254	Yes
1	25647861	25647865	-	GAACT	AT1G68400	25646039	25649254	Yes
1	25647920	25647924	-	AAACA	AT1G68400	25646039	25649254	Yes
1	25647988	25647992	-	AAACA	AT1G68400	25646039	25649254	Yes
1	25647998	25648002	-	GAACA	AT1G68400	25646039	25649254	Yes
1	25648012	25648016	-	AGACA	AT1G68400	25646039	25649254	Yes
1	25648064	25648068	-	AGACT	AT1G68400	25646039	25649254	Yes
1	25648161	25648165	-	AAACT	AT1G68400	25646039	25649254	Yes
1	25648172	25648176	-	AAACA	AT1G68400	25646039	25649254	Yes
1	25648210	25648214	-	AAACC	AT1G68400	25646039	25649254	Yes
1	25648231	25648235	-	AAACT	AT1G68400	25646039	25649254	Yes
1	25648271	25648275	-	AAACC	AT1G68400	25646039	25649254	Yes
1	25648352	25648356	-	AGACT	AT1G68400	25646039	25649254	Yes
1	25648376	25648380	-	GAACA	AT1G68400	25646039	25649254	Yes
1	25648400	25648404	-	AAACC	AT1G68400	25646039	25649254	Yes
1	25648547	25648551	-	AAACA	AT1G68400	25646039	25649254	Yes
1	25648580	25648584	-	GAACC	AT1G68400	25646039	25649254	Yes
1	25648589	25648593	-	AAACC	AT1G68400	25646039	25649254	Yes
1	25648618	25648622	-	AAACA	AT1G68400	25646039	25649254	Yes
1	25648685	25648689	-	AGACA	AT1G68400	25646039	25649254	Yes
1	25648734	25648738	-	GGACC	AT1G68400	25646039	25649254	Yes
1	25648748	25648752	-	AAACC	AT1G68400	25646039	25649254	Yes
1	25648760	25648764	-	GAACA	AT1G68400	25646039	25649254	Yes
1	25648769	25648773	-	AAACT	AT1G68400	25646039	25649254	Yes
1	25648774	25648778	-	AAACT	AT1G68400	25646039	25649254	Yes
1	25648798	25648802	-	AAACT	AT1G68400	25646039	25649254	Yes
1	25648805	25648809	-	GAACT	AT1G68400	25646039	25649254	Yes
1	25648815	25648819	-	AAACT	AT1G68400	25646039	25649254	Yes
1	25649065	25649069	-	AGACA	AT1G68400	25646039	25649254	Yes
1	25649093	25649097	-	AAACC	AT1G68400	25646039	25649254	Yes
1	25649113	25649117	-	AAACC	AT1G68400	25646039	25649254	Yes
1	25649133	25649137	-	AAACC	AT1G68400	25646039	25649254	Yes
1	25649178	25649182	-	AAACC	AT1G68400	25646039	25649254	Yes
1	25649190	25649194	-	AAACA	AT1G68400	25646039	25649254	Yes
1	25649196	25649200	-	GAACA	AT1G68400	25646039	25649254	Yes
1	25649810	25649814	-	GGACA	AT1G68410	25649624	25653019	Yes
1	25649854	25649858	-	GGACA	AT1G68410	25649624	25653019	Yes
1	25649909	25649913	-	AAACT	AT1G68410	25649624	25653019	Yes
1	25649934	25649938	-	AGACC	AT1G68410	25649624	25653019	Yes
1	25649993	25649997	-	AAACA	AT1G68410	25649624	25653019	Yes
1	25650021	25650025	-	AAACA	AT1G68410	25649624	25653019	Yes
1	25650026	25650030	-	AAACA	AT1G68410	25649624	25653019	Yes
1	25650123	25650127	-	AGACC	AT1G68410	25649624	25653019	Yes
1	25650338	25650342	-	GGACC	AT1G68410	25649624	25653019	Yes
1	25650350	25650354	-	AAACC	AT1G68410	25649624	25653019	Yes
1	25650411	25650415	-	AGACC	AT1G68410	25649624	25653019	Yes
1	25650621	25650625	-	AAACT	AT1G68410	25649624	25653019	Yes
1	25650633	25650637	-	AAACT	AT1G68410	25649624	25653019	Yes
1	25650646	25650650	-	AAACT	AT1G68410	25649624	25653019	Yes
1	25650714	25650718	-	GAACC	AT1G68410	25649624	25653019	Yes
1	25650724	25650728	-	AAACT	AT1G68410	25649624	25653019	Yes
1	25650774	25650778	-	GGACT	AT1G68410	25649624	25653019	Yes
1	25650895	25650899	-	AGACA	AT1G68410	25649624	25653019	Yes
1	25650907	25650911	-	GAACT	AT1G68410	25649624	25653019	Yes
1	25650930	25650934	-	AAACT	AT1G68410	25649624	25653019	Yes
1	25651001	25651005	-	AAACC	AT1G68410	25649624	25653019	Yes
1	25651041	25651045	-	AAACT	AT1G68410	25649624	25653019	Yes
1	25651249	25651253	-	AAACT	AT1G68410	25649624	25653019	Yes
1	25651522	25651526	-	GGACT	AT1G68410	25649624	25653019	Yes
1	25651555	25651559	-	GAACA	AT1G68410	25649624	25653019	Yes
1	25651564	25651568	-	AAACT	AT1G68410	25649624	25653019	Yes
1	25651695	25651699	-	AGACT	AT1G68410	25649624	25653019	Yes
1	25651784	25651788	-	GAACC	AT1G68410	25649624	25653019	Yes
1	25651929	25651933	-	GGACA	AT1G68410	25649624	25653019	Yes
1	25652082	25652086	-	AGACT	AT1G68410	25649624	25653019	Yes
1	25652128	25652132	-	GGACA	AT1G68410	25649624	25653019	Yes
1	25652146	25652150	-	AAACC	AT1G68410	25649624	25653019	Yes
1	25652460	25652464	-	GAACA	AT1G68410	25649624	25653019	Yes
1	25652489	25652493	-	AAACC	AT1G68410	25649624	25653019	Yes
1	25652805	25652809	-	AAACA	AT1G68410	25649624	25653019	Yes
1	25652809	25652813	-	AAACA	AT1G68410	25649624	25653019	Yes
1	25652844	25652848	-	AAACC	AT1G68410	25649624	25653019	Yes
1	25652882	25652886	-	AAACT	AT1G68410	25649624	25653019	Yes
1	25652888	25652892	-	AAACC	AT1G68410	25649624	25653019	Yes
1	25652938	25652942	-	AAACA	AT1G68410	25649624	25653019	Yes
1	25652942	25652946	-	AAACA	AT1G68410	25649624	25653019	Yes
1	25654015	25654019	+	GAACT	AT1G68420	25653893	25654156	No
1	25654039	25654043	+	AGACA	AT1G68420	25653893	25654156	No
1	25654121	25654125	+	AGACC	AT1G68420	25653893	25654156	No
1	25654682	25654686	-	AAACA	AT1G68430	25654630	25655574	No
1	25654704	25654708	-	GGACC	AT1G68430	25654630	25655574	No
1	25654746	25654750	-	AAACA	AT1G68430	25654630	25655574	No
1	25654758	25654762	-	GAACT	AT1G68430	25654630	25655574	No
1	25654944	25654948	-	AAACC	AT1G68430	25654630	25655574	No
1	25655008	25655012	-	AAACT	AT1G68430	25654630	25655574	No
1	25655107	25655111	-	AAACT	AT1G68430	25654630	25655574	No
1	25655142	25655146	-	AAACA	AT1G68430	25654630	25655574	No
1	25655155	25655159	-	AGACC	AT1G68430	25654630	25655574	No
1	25655173	25655177	-	GAACA	AT1G68430	25654630	25655574	No
1	25655207	25655211	-	AGACT	AT1G68430	25654630	25655574	No
1	25655215	25655219	-	AAACT	AT1G68430	25654630	25655574	No
1	25655310	25655314	-	AGACA	AT1G68430	25654630	25655574	No
1	25655343	25655347	-	GGACA	AT1G68430	25654630	25655574	No
1	25655466	25655470	-	GAACC	AT1G68430	25654630	25655574	No
1	25655510	25655514	-	GGACA	AT1G68430	25654630	25655574	No
1	25655534	25655538	-	AGACT	AT1G68430	25654630	25655574	No
1	25655540	25655544	-	AGACA	AT1G68430	25654630	25655574	No
1	25657765	25657769	+	GAACC	AT1G68440	25657757	25659484	No
1	25657801	25657805	+	AAACA	AT1G68440	25657757	25659484	No
1	25657805	25657809	+	AAACT	AT1G68440	25657757	25659484	No
1	25657810	25657814	+	AAACT	AT1G68440	25657757	25659484	No
1	25657848	25657852	+	AGACA	AT1G68440	25657757	25659484	No
1	25657937	25657941	+	AAACT	AT1G68440	25657757	25659484	No
1	25658071	25658075	+	AAACA	AT1G68440	25657757	25659484	No
1	25658082	25658086	+	AAACC	AT1G68440	25657757	25659484	No
1	25658162	25658166	+	AAACT	AT1G68440	25657757	25659484	No
1	25658301	25658305	+	AAACT	AT1G68440	25657757	25659484	No
1	25658552	25658556	+	AGACA	AT1G68440	25657757	25659484	No
1	25658720	25658724	+	GAACT	AT1G68440	25657757	25659484	No
1	25658975	25658979	+	GGACT	AT1G68440	25657757	25659484	No
1	25658998	25659002	+	AGACT	AT1G68440	25657757	25659484	No
1	25659398	25659402	+	GAACA	AT1G68440	25657757	25659484	No
1	25659452	25659456	+	AAACT	AT1G68440	25657757	25659484	No
1	25659479	25659483	+	AAACC	AT1G68440	25657757	25659484	No
1	25661517	25661521	-	AAACA	AT1G68450	25661487	25662276	No
1	25661553	25661557	-	AAACA	AT1G68450	25661487	25662276	No
1	25661560	25661564	-	AAACT	AT1G68450	25661487	25662276	No
1	25661682	25661686	-	AGACT	AT1G68450	25661487	25662276	No
1	25661717	25661721	-	AGACT	AT1G68450	25661487	25662276	No
1	25661757	25661761	-	GGACC	AT1G68450	25661487	25662276	No
1	25661762	25661766	-	GAACC	AT1G68450	25661487	25662276	No
1	25661856	25661860	-	GAACA	AT1G68450	25661487	25662276	No
1	25661942	25661946	-	GAACA	AT1G68450	25661487	25662276	No
1	25661996	25662000	-	AGACT	AT1G68450	25661487	25662276	No
1	25662124	25662128	-	AAACT	AT1G68450	25661487	25662276	No
1	25662242	25662246	-	GAACT	AT1G68450	25661487	25662276	No
1	25668821	25668825	-	AAACC	AT1G68460	25668610	25670345	No
1	25668840	25668844	-	AGACA	AT1G68460	25668610	25670345	No
1	25668895	25668899	-	AGACA	AT1G68460	25668610	25670345	No
1	25668927	25668931	-	GAACT	AT1G68460	25668610	25670345	No
1	25669157	25669161	-	AGACA	AT1G68460	25668610	25670345	No
1	25669179	25669183	-	GAACA	AT1G68460	25668610	25670345	No
1	25669321	25669325	-	AAACC	AT1G68460	25668610	25670345	No
1	25669426	25669430	-	AGACT	AT1G68460	25668610	25670345	No
1	25669646	25669650	-	GAACT	AT1G68460	25668610	25670345	No
1	25669655	25669659	-	GAACA	AT1G68460	25668610	25670345	No
1	25669701	25669705	-	AGACC	AT1G68460	25668610	25670345	No
1	25669764	25669768	-	AAACT	AT1G68460	25668610	25670345	No
1	25669808	25669812	-	AGACT	AT1G68460	25668610	25670345	No
1	25669854	25669858	-	AGACA	AT1G68460	25668610	25670345	No
1	25669880	25669884	-	GAACA	AT1G68460	25668610	25670345	No
1	25669913	25669917	-	AAACA	AT1G68460	25668610	25670345	No
1	25670039	25670043	-	GAACT	AT1G68460	25668610	25670345	No
1	25670082	25670086	-	AAACT	AT1G68460	25668610	25670345	No
1	25670092	25670096	-	GAACC	AT1G68460	25668610	25670345	No
1	25670109	25670113	-	AAACA	AT1G68460	25668610	25670345	No
1	25670149	25670153	-	AGACA	AT1G68460	25668610	25670345	No
1	25670213	25670217	-	AAACC	AT1G68460	25668610	25670345	No
1	25670224	25670228	-	AAACC	AT1G68460	25668610	25670345	No
1	25670304	25670308	-	AAACT	AT1G68460	25668610	25670345	No
1	25670310	25670314	-	AGACA	AT1G68460	25668610	25670345	No
1	25670326	25670330	-	AAACT	AT1G68460	25668610	25670345	No
1	25676399	25676403	-	AAACA	AT1G68470	25676361	25678468	No
1	25676418	25676422	-	AGACA	AT1G68470	25676361	25678468	No
1	25676432	25676436	-	AAACA	AT1G68470	25676361	25678468	No
1	25676448	25676452	-	GGACA	AT1G68470	25676361	25678468	No
1	25676455	25676459	-	GAACT	AT1G68470	25676361	25678468	No
1	25676478	25676482	-	AGACA	AT1G68470	25676361	25678468	No
1	25676541	25676545	-	AGACC	AT1G68470	25676361	25678468	No
1	25676565	25676569	-	AGACA	AT1G68470	25676361	25678468	No
1	25676634	25676638	-	AAACT	AT1G68470	25676361	25678468	No
1	25676654	25676658	-	AGACT	AT1G68470	25676361	25678468	No
1	25676726	25676730	-	GAACA	AT1G68470	25676361	25678468	No
1	25676742	25676746	-	GAACA	AT1G68470	25676361	25678468	No
1	25676886	25676890	-	GGACT	AT1G68470	25676361	25678468	No
1	25677067	25677071	-	GAACT	AT1G68470	25676361	25678468	No
1	25677080	25677084	-	AGACT	AT1G68470	25676361	25678468	No
1	25677206	25677210	-	AAACT	AT1G68470	25676361	25678468	No
1	25677436	25677440	-	AAACT	AT1G68470	25676361	25678468	No
1	25677441	25677445	-	AGACC	AT1G68470	25676361	25678468	No
1	25677463	25677467	-	GGACA	AT1G68470	25676361	25678468	No
1	25677577	25677581	-	GAACA	AT1G68470	25676361	25678468	No
1	25677653	25677657	-	GGACA	AT1G68470	25676361	25678468	No
1	25677760	25677764	-	AAACC	AT1G68470	25676361	25678468	No
1	25677829	25677833	-	AGACA	AT1G68470	25676361	25678468	No
1	25677856	25677860	-	AAACC	AT1G68470	25676361	25678468	No
1	25677917	25677921	-	GAACT	AT1G68470	25676361	25678468	No
1	25677939	25677943	-	GGACA	AT1G68470	25676361	25678468	No
1	25677985	25677989	-	AAACA	AT1G68470	25676361	25678468	No
1	25678178	25678182	-	AAACC	AT1G68470	25676361	25678468	No
1	25678186	25678190	-	AAACA	AT1G68470	25676361	25678468	No
1	25678336	25678340	-	AAACC	AT1G68470	25676361	25678468	No
1	25678394	25678398	-	AAACA	AT1G68470	25676361	25678468	No
1	25684637	25684641	-	GAACC	AT1G68480	25684314	25686195	No
1	25684721	25684725	-	GAACC	AT1G68480	25684314	25686195	No
1	25684812	25684816	-	AAACC	AT1G68480	25684314	25686195	No
1	25684854	25684858	-	AAACC	AT1G68480	25684314	25686195	No
1	25684911	25684915	-	GAACT	AT1G68480	25684314	25686195	No
1	25685196	25685200	-	AGACA	AT1G68480	25684314	25686195	No
1	25685202	25685206	-	AGACC	AT1G68480	25684314	25686195	No
1	25685218	25685222	-	AAACC	AT1G68480	25684314	25686195	No
1	25685253	25685257	-	AGACT	AT1G68480	25684314	25686195	No
1	25685361	25685365	-	AAACC	AT1G68480	25684314	25686195	No
1	25685645	25685649	-	AAACA	AT1G68480	25684314	25686195	No
1	25685723	25685727	-	AAACC	AT1G68480	25684314	25686195	No
1	25685813	25685817	-	AGACC	AT1G68480	25684314	25686195	No
1	25686080	25686084	-	GAACC	AT1G68480	25684314	25686195	No
1	25686088	25686092	-	AAACT	AT1G68480	25684314	25686195	No
1	25686099	25686103	-	AAACT	AT1G68480	25684314	25686195	No
1	25686138	25686142	-	AAACA	AT1G68480	25684314	25686195	No
1	25686178	25686182	-	AGACC	AT1G68480	25684314	25686195	No
1	25693456	25693460	+	GAACA	AT1G68490	25693449	25696250	Yes
1	25693463	25693467	+	GGACC	AT1G68490	25693449	25696250	Yes
1	25694011	25694015	+	AAACC	AT1G68490	25693449	25696250	Yes
1	25694031	25694035	+	AAACC	AT1G68490	25693449	25696250	Yes
1	25694223	25694227	+	AGACT	AT1G68490	25693449	25696250	Yes
1	25694317	25694321	+	AAACC	AT1G68490	25693449	25696250	Yes
1	25694409	25694413	+	AAACA	AT1G68490	25693449	25696250	Yes
1	25694545	25694549	+	AAACC	AT1G68490	25693449	25696250	Yes
1	25694558	25694562	+	AAACT	AT1G68490	25693449	25696250	Yes
1	25694579	25694583	+	AAACT	AT1G68490	25693449	25696250	Yes
1	25694647	25694651	+	GAACA	AT1G68490	25693449	25696250	Yes
1	25694670	25694674	+	AGACT	AT1G68490	25693449	25696250	Yes
1	25694919	25694923	+	AAACT	AT1G68490	25693449	25696250	Yes
1	25694952	25694956	+	AAACC	AT1G68490	25693449	25696250	Yes
1	25694963	25694967	+	GAACC	AT1G68490	25693449	25696250	Yes
1	25695018	25695022	+	AAACA	AT1G68490	25693449	25696250	Yes
1	25695318	25695322	+	GGACC	AT1G68490	25693449	25696250	Yes
1	25695548	25695552	+	GAACT	AT1G68490	25693449	25696250	Yes
1	25695561	25695565	+	AGACT	AT1G68490	25693449	25696250	Yes
1	25695692	25695696	+	AGACA	AT1G68490	25693449	25696250	Yes
1	25695889	25695893	+	GAACA	AT1G68490	25693449	25696250	Yes
1	25696106	25696110	+	AGACT	AT1G68490	25693449	25696250	Yes
1	25696111	25696115	+	GGACA	AT1G68490	25693449	25696250	Yes
1	25701800	25701804	+	GGACA	AT1G68500	25701770	25702778	No
1	25701823	25701827	+	AGACA	AT1G68500	25701770	25702778	No
1	25701867	25701871	+	AAACC	AT1G68500	25701770	25702778	No
1	25701895	25701899	+	AAACA	AT1G68500	25701770	25702778	No
1	25701919	25701923	+	AAACC	AT1G68500	25701770	25702778	No
1	25701981	25701985	+	AAACC	AT1G68500	25701770	25702778	No
1	25702047	25702051	+	AGACA	AT1G68500	25701770	25702778	No
1	25702075	25702079	+	GGACT	AT1G68500	25701770	25702778	No
1	25702244	25702248	+	AAACT	AT1G68500	25701770	25702778	No
1	25702292	25702296	+	GAACA	AT1G68500	25701770	25702778	No
1	25702458	25702462	+	AAACT	AT1G68500	25701770	25702778	No
1	25702530	25702534	+	AGACT	AT1G68500	25701770	25702778	No
1	25702711	25702715	+	AAACC	AT1G68500	25701770	25702778	No
1	25702733	25702737	+	AAACT	AT1G68500	25701770	25702778	No
1	25702743	25702747	+	AAACC	AT1G68500	25701770	25702778	No
1	25706979	25706983	+	GAACA	AT1G68510	25706882	25708503	No
1	25706985	25706989	+	AAACA	AT1G68510	25706882	25708503	No
1	25707017	25707021	+	AAACA	AT1G68510	25706882	25708503	No
1	25707125	25707129	+	AGACT	AT1G68510	25706882	25708503	No
1	25707361	25707365	+	AAACT	AT1G68510	25706882	25708503	No
1	25707421	25707425	+	AGACA	AT1G68510	25706882	25708503	No
1	25707536	25707540	+	GAACC	AT1G68510	25706882	25708503	No
1	25707575	25707579	+	GAACT	AT1G68510	25706882	25708503	No
1	25707685	25707689	+	GGACT	AT1G68510	25706882	25708503	No
1	25707784	25707788	+	AAACT	AT1G68510	25706882	25708503	No
1	25707812	25707816	+	GAACC	AT1G68510	25706882	25708503	No
1	25707993	25707997	+	AGACT	AT1G68510	25706882	25708503	No
1	25708004	25708008	+	GAACC	AT1G68510	25706882	25708503	No
1	25708085	25708089	+	AAACT	AT1G68510	25706882	25708503	No
1	25708135	25708139	+	AAACT	AT1G68510	25706882	25708503	No
1	25708174	25708178	-	GGACA	AT1G68520	25708175	25710989	Yes
1	25708235	25708239	+	GGACT	AT1G68510	25706882	25708503	No
1	25708257	25708261	-	AAACA	AT1G68520	25708175	25710989	Yes
1	25708291	25708295	+	AAACC	AT1G68510	25706882	25708503	No
1	25708314	25708318	-	GGACA	AT1G68520	25708175	25710989	Yes
1	25708352	25708356	+	GGACC	AT1G68510	25706882	25708503	No
1	25708357	25708361	+	AAACA	AT1G68510	25706882	25708503	No
1	25708373	25708377	+	AAACC	AT1G68510	25706882	25708503	No
1	25708385	25708389	-	AAACA	AT1G68520	25708175	25710989	Yes
1	25708422	25708426	-	GGACA	AT1G68520	25708175	25710989	Yes
1	25708555	25708559	-	AAACC	AT1G68520	25708175	25710989	Yes
1	25708822	25708826	-	AAACA	AT1G68520	25708175	25710989	Yes
1	25708859	25708863	-	AAACA	AT1G68520	25708175	25710989	Yes
1	25708863	25708867	-	GAACA	AT1G68520	25708175	25710989	Yes
1	25708871	25708875	-	GGACA	AT1G68520	25708175	25710989	Yes
1	25708955	25708959	-	AAACA	AT1G68520	25708175	25710989	Yes
1	25709090	25709094	-	AAACA	AT1G68520	25708175	25710989	Yes
1	25709325	25709329	-	GAACT	AT1G68520	25708175	25710989	Yes
1	25709442	25709446	-	GGACA	AT1G68520	25708175	25710989	Yes
1	25709651	25709655	-	GGACC	AT1G68520	25708175	25710989	Yes
1	25709687	25709691	-	AAACA	AT1G68520	25708175	25710989	Yes
1	25709693	25709697	-	AAACT	AT1G68520	25708175	25710989	Yes
1	25709795	25709799	-	AGACC	AT1G68520	25708175	25710989	Yes
1	25709820	25709824	-	GGACC	AT1G68520	25708175	25710989	Yes
1	25709867	25709871	-	GGACT	AT1G68520	25708175	25710989	Yes
1	25709997	25710001	-	AGACC	AT1G68520	25708175	25710989	Yes
1	25710042	25710046	-	AGACA	AT1G68520	25708175	25710989	Yes
1	25710139	25710143	-	GAACT	AT1G68520	25708175	25710989	Yes
1	25710183	25710187	-	AGACT	AT1G68520	25708175	25710989	Yes
1	25710211	25710215	-	GAACT	AT1G68520	25708175	25710989	Yes
1	25710316	25710320	-	AAACA	AT1G68520	25708175	25710989	Yes
1	25710359	25710363	-	GAACT	AT1G68520	25708175	25710989	Yes
1	25710486	25710490	-	GGACC	AT1G68520	25708175	25710989	Yes
1	25710605	25710609	-	AAACC	AT1G68520	25708175	25710989	Yes
1	25710808	25710812	-	AGACT	AT1G68520	25708175	25710989	Yes
1	25710828	25710832	-	AAACA	AT1G68520	25708175	25710989	Yes
1	25710845	25710849	-	GAACC	AT1G68520	25708175	25710989	Yes
1	25710860	25710864	-	AAACC	AT1G68520	25708175	25710989	Yes
1	25710866	25710870	-	AAACT	AT1G68520	25708175	25710989	Yes
1	25710958	25710962	-	GGACA	AT1G68520	25708175	25710989	Yes
1	25711930	25711934	-	GGACA	AT1G68526	25711869	25712379	No
1	25711935	25711939	-	AGACA	AT1G68526	25711869	25712379	No
1	25712009	25712013	-	AAACT	AT1G68526	25711869	25712379	No
1	25712228	25712232	-	AAACA	AT1G68526	25711869	25712379	No
1	25712296	25712300	-	GGACC	AT1G68526	25711869	25712379	No
1	25712330	25712334	-	AAACA	AT1G68526	25711869	25712379	No
1	25712467	25712471	-	AGACT	AT1G68530	25712414	25715024	Yes
1	25712484	25712488	-	GGACA	AT1G68530	25712414	25715024	Yes
1	25712599	25712603	-	AAACT	AT1G68530	25712414	25715024	Yes
1	25712878	25712882	-	AAACT	AT1G68530	25712414	25715024	Yes
1	25712885	25712889	-	AAACT	AT1G68530	25712414	25715024	Yes
1	25712939	25712943	-	GGACC	AT1G68530	25712414	25715024	Yes
1	25712953	25712957	-	AGACA	AT1G68530	25712414	25715024	Yes
1	25713140	25713144	-	GAACA	AT1G68530	25712414	25715024	Yes
1	25713212	25713216	-	GAACA	AT1G68530	25712414	25715024	Yes
1	25713245	25713249	-	AAACC	AT1G68530	25712414	25715024	Yes
1	25713302	25713306	-	GAACA	AT1G68530	25712414	25715024	Yes
1	25713331	25713335	-	GAACA	AT1G68530	25712414	25715024	Yes
1	25713621	25713625	-	AAACT	AT1G68530	25712414	25715024	Yes
1	25713679	25713683	-	AAACA	AT1G68530	25712414	25715024	Yes
1	25713701	25713705	-	AAACA	AT1G68530	25712414	25715024	Yes
1	25713763	25713767	-	GGACA	AT1G68530	25712414	25715024	Yes
1	25713773	25713777	-	AGACA	AT1G68530	25712414	25715024	Yes
1	25713781	25713785	-	GAACA	AT1G68530	25712414	25715024	Yes
1	25713825	25713829	-	GGACA	AT1G68530	25712414	25715024	Yes
1	25713878	25713882	-	AAACC	AT1G68530	25712414	25715024	Yes
1	25714189	25714193	-	AAACC	AT1G68530	25712414	25715024	Yes
1	25714200	25714204	-	AAACC	AT1G68530	25712414	25715024	Yes
1	25714311	25714315	-	AGACT	AT1G68530	25712414	25715024	Yes
1	25714373	25714377	-	GGACA	AT1G68530	25712414	25715024	Yes
1	25714396	25714400	-	GAACA	AT1G68530	25712414	25715024	Yes
1	25714675	25714679	-	AAACT	AT1G68530	25712414	25715024	Yes
1	25714742	25714746	-	AAACT	AT1G68530	25712414	25715024	Yes
1	25714956	25714960	-	AAACA	AT1G68530	25712414	25715024	Yes
1	25720021	25720025	+	AAACC	AT1G68540	25719958	25721549	No
1	25720058	25720062	+	AGACA	AT1G68540	25719958	25721549	No
1	25720091	25720095	+	GAACA	AT1G68540	25719958	25721549	No
1	25720132	25720136	+	GAACT	AT1G68540	25719958	25721549	No
1	25720138	25720142	+	GGACA	AT1G68540	25719958	25721549	No
1	25720151	25720155	+	GAACA	AT1G68540	25719958	25721549	No
1	25720164	25720168	+	AAACC	AT1G68540	25719958	25721549	No
1	25720302	25720306	+	AAACA	AT1G68540	25719958	25721549	No
1	25720432	25720436	+	AGACT	AT1G68540	25719958	25721549	No
1	25720630	25720634	+	AAACA	AT1G68540	25719958	25721549	No
1	25720653	25720657	+	GAACT	AT1G68540	25719958	25721549	No
1	25720720	25720724	+	AGACT	AT1G68540	25719958	25721549	No
1	25720769	25720773	+	AGACT	AT1G68540	25719958	25721549	No
1	25720815	25720819	+	GGACC	AT1G68540	25719958	25721549	No
1	25720821	25720825	+	AAACC	AT1G68540	25719958	25721549	No
1	25721048	25721052	+	GAACA	AT1G68540	25719958	25721549	No
1	25721159	25721163	+	AGACA	AT1G68540	25719958	25721549	No
1	25721338	25721342	+	GGACT	AT1G68540	25719958	25721549	No
1	25721484	25721488	+	GAACC	AT1G68540	25719958	25721549	No
1	25721494	25721498	+	AGACA	AT1G68540	25719958	25721549	No
1	25721536	25721540	+	AGACT	AT1G68540	25719958	25721549	No
1	25725484	25725488	-	AAACA	AT1G68550	25725455	25727701	No
1	25725698	25725702	-	AGACA	AT1G68550	25725455	25727701	No
1	25725740	25725744	-	AGACA	AT1G68550	25725455	25727701	No
1	25726019	25726023	-	AGACT	AT1G68550	25725455	25727701	No
1	25726025	25726029	-	AGACC	AT1G68550	25725455	25727701	No
1	25726103	25726107	-	AAACA	AT1G68550	25725455	25727701	No
1	25726248	25726252	-	AGACT	AT1G68550	25725455	25727701	No
1	25726374	25726378	-	GGACT	AT1G68550	25725455	25727701	No
1	25726380	25726384	-	AAACT	AT1G68550	25725455	25727701	No
1	25726497	25726501	-	AAACT	AT1G68550	25725455	25727701	No
1	25726508	25726512	-	GGACA	AT1G68550	25725455	25727701	No
1	25726534	25726538	-	GAACA	AT1G68550	25725455	25727701	No
1	25726686	25726690	-	AAACC	AT1G68550	25725455	25727701	No
1	25726712	25726716	-	AAACA	AT1G68550	25725455	25727701	No
1	25726762	25726766	-	GAACA	AT1G68550	25725455	25727701	No
1	25726952	25726956	-	GGACT	AT1G68550	25725455	25727701	No
1	25727054	25727058	-	AGACC	AT1G68550	25725455	25727701	No
1	25727080	25727084	-	AGACT	AT1G68550	25725455	25727701	No
1	25727297	25727301	-	GAACA	AT1G68550	25725455	25727701	No
1	25727303	25727307	-	GAACA	AT1G68550	25725455	25727701	No
1	25727542	25727546	-	AAACC	AT1G68550	25725455	25727701	No
1	25727638	25727642	-	AAACA	AT1G68550	25725455	25727701	No
1	25734077	25734081	-	GGACC	AT1G68560	25734060	25738134	Yes
1	25734126	25734130	-	AGACA	AT1G68560	25734060	25738134	Yes
1	25734131	25734135	-	AAACC	AT1G68560	25734060	25738134	Yes
1	25734411	25734415	-	AAACT	AT1G68560	25734060	25738134	Yes
1	25734490	25734494	-	GGACT	AT1G68560	25734060	25738134	Yes
1	25734518	25734522	-	GAACA	AT1G68560	25734060	25738134	Yes
1	25734622	25734626	-	GGACA	AT1G68560	25734060	25738134	Yes
1	25734637	25734641	-	GGACT	AT1G68560	25734060	25738134	Yes
1	25734720	25734724	-	GGACA	AT1G68560	25734060	25738134	Yes
1	25734763	25734767	-	GGACA	AT1G68560	25734060	25738134	Yes
1	25734811	25734815	-	AAACT	AT1G68560	25734060	25738134	Yes
1	25734876	25734880	-	GAACA	AT1G68560	25734060	25738134	Yes
1	25734926	25734930	-	AAACA	AT1G68560	25734060	25738134	Yes
1	25734953	25734957	-	GAACT	AT1G68560	25734060	25738134	Yes
1	25735062	25735066	-	AAACC	AT1G68560	25734060	25738134	Yes
1	25735117	25735121	-	AGACA	AT1G68560	25734060	25738134	Yes
1	25735168	25735172	-	AGACC	AT1G68560	25734060	25738134	Yes
1	25735265	25735269	-	AGACT	AT1G68560	25734060	25738134	Yes
1	25735277	25735281	-	GGACA	AT1G68560	25734060	25738134	Yes
1	25735297	25735301	-	AGACA	AT1G68560	25734060	25738134	Yes
1	25735372	25735376	-	GAACT	AT1G68560	25734060	25738134	Yes
1	25735406	25735410	-	AGACA	AT1G68560	25734060	25738134	Yes
1	25735442	25735446	-	GAACT	AT1G68560	25734060	25738134	Yes
1	25735482	25735486	-	GAACA	AT1G68560	25734060	25738134	Yes
1	25735500	25735504	-	GGACC	AT1G68560	25734060	25738134	Yes
1	25735602	25735606	-	AGACC	AT1G68560	25734060	25738134	Yes
1	25735677	25735681	-	AGACT	AT1G68560	25734060	25738134	Yes
1	25735743	25735747	-	AGACT	AT1G68560	25734060	25738134	Yes
1	25735763	25735767	-	GGACT	AT1G68560	25734060	25738134	Yes
1	25735844	25735848	-	GAACT	AT1G68560	25734060	25738134	Yes
1	25736117	25736121	-	GGACA	AT1G68560	25734060	25738134	Yes
1	25736402	25736406	-	GGACC	AT1G68560	25734060	25738134	Yes
1	25736408	25736412	-	AGACA	AT1G68560	25734060	25738134	Yes
1	25736420	25736424	-	GGACC	AT1G68560	25734060	25738134	Yes
1	25736678	25736682	-	AAACT	AT1G68560	25734060	25738134	Yes
1	25736695	25736699	-	AAACC	AT1G68560	25734060	25738134	Yes
1	25736719	25736723	-	GAACA	AT1G68560	25734060	25738134	Yes
1	25736952	25736956	-	AGACC	AT1G68560	25734060	25738134	Yes
1	25737000	25737004	-	GGACC	AT1G68560	25734060	25738134	Yes
1	25737234	25737238	-	AAACT	AT1G68560	25734060	25738134	Yes
1	25737256	25737260	-	AAACT	AT1G68560	25734060	25738134	Yes
1	25737356	25737360	-	AAACA	AT1G68560	25734060	25738134	Yes
1	25737420	25737424	-	GAACT	AT1G68560	25734060	25738134	Yes
1	25737498	25737502	-	GAACA	AT1G68560	25734060	25738134	Yes
1	25737540	25737544	-	AAACA	AT1G68560	25734060	25738134	Yes
1	25737578	25737582	-	AAACT	AT1G68560	25734060	25738134	Yes
1	25737632	25737636	-	AAACT	AT1G68560	25734060	25738134	Yes
1	25737671	25737675	-	AAACC	AT1G68560	25734060	25738134	Yes
1	25737723	25737727	-	GAACA	AT1G68560	25734060	25738134	Yes
1	25737731	25737735	-	AAACA	AT1G68560	25734060	25738134	Yes
1	25737808	25737812	-	AAACC	AT1G68560	25734060	25738134	Yes
1	25737955	25737959	-	AAACC	AT1G68560	25734060	25738134	Yes
1	25737986	25737990	-	GAACC	AT1G68560	25734060	25738134	Yes
1	25737997	25738001	-	AAACT	AT1G68560	25734060	25738134	Yes
1	25738046	25738050	-	AAACC	AT1G68560	25734060	25738134	Yes
1	25738093	25738097	-	AAACA	AT1G68560	25734060	25738134	Yes
1	25738107	25738111	-	GAACA	AT1G68560	25734060	25738134	Yes
1	25746772	25746776	+	AAACA	AT1G68570	25746697	25750291	No
1	25746794	25746798	+	AAACA	AT1G68570	25746697	25750291	No
1	25746804	25746808	+	AAACA	AT1G68570	25746697	25750291	No
1	25746828	25746832	+	GAACA	AT1G68570	25746697	25750291	No
1	25746850	25746854	+	AAACA	AT1G68570	25746697	25750291	No
1	25746865	25746869	+	AGACC	AT1G68570	25746697	25750291	No
1	25746922	25746926	+	AAACA	AT1G68570	25746697	25750291	No
1	25747050	25747054	+	AAACA	AT1G68570	25746697	25750291	No
1	25747116	25747120	+	AAACT	AT1G68570	25746697	25750291	No
1	25747127	25747131	+	GGACA	AT1G68570	25746697	25750291	No
1	25747190	25747194	+	GGACC	AT1G68570	25746697	25750291	No
1	25747250	25747254	+	AAACC	AT1G68570	25746697	25750291	No
1	25747288	25747292	+	GGACC	AT1G68570	25746697	25750291	No
1	25747293	25747297	+	AAACT	AT1G68570	25746697	25750291	No
1	25747360	25747364	+	AAACA	AT1G68570	25746697	25750291	No
1	25747571	25747575	+	AAACC	AT1G68570	25746697	25750291	No
1	25747580	25747584	+	AAACT	AT1G68570	25746697	25750291	No
1	25747587	25747591	+	GAACT	AT1G68570	25746697	25750291	No
1	25747645	25747649	+	AAACC	AT1G68570	25746697	25750291	No
1	25747731	25747735	+	GAACC	AT1G68570	25746697	25750291	No
1	25747765	25747769	+	AGACT	AT1G68570	25746697	25750291	No
1	25747807	25747811	+	AAACA	AT1G68570	25746697	25750291	No
1	25747929	25747933	+	GAACA	AT1G68570	25746697	25750291	No
1	25748000	25748004	+	AAACT	AT1G68570	25746697	25750291	No
1	25748028	25748032	+	AAACC	AT1G68570	25746697	25750291	No
1	25748292	25748296	+	AAACT	AT1G68570	25746697	25750291	No
1	25748367	25748371	+	AAACT	AT1G68570	25746697	25750291	No
1	25748382	25748386	+	AAACA	AT1G68570	25746697	25750291	No
1	25748467	25748471	+	AAACT	AT1G68570	25746697	25750291	No
1	25748573	25748577	+	GGACC	AT1G68570	25746697	25750291	No
1	25748580	25748584	+	AGACT	AT1G68570	25746697	25750291	No
1	25748606	25748610	+	AAACA	AT1G68570	25746697	25750291	No
1	25748646	25748650	+	AAACC	AT1G68570	25746697	25750291	No
1	25748651	25748655	+	AGACA	AT1G68570	25746697	25750291	No
1	25748667	25748671	+	AAACT	AT1G68570	25746697	25750291	No
1	25748687	25748691	+	AAACT	AT1G68570	25746697	25750291	No
1	25748752	25748756	+	AGACA	AT1G68570	25746697	25750291	No
1	25748827	25748831	+	GGACC	AT1G68570	25746697	25750291	No
1	25748935	25748939	+	AAACT	AT1G68570	25746697	25750291	No
1	25748995	25748999	+	AAACA	AT1G68570	25746697	25750291	No
1	25749049	25749053	+	AAACT	AT1G68570	25746697	25750291	No
1	25749076	25749080	+	GGACA	AT1G68570	25746697	25750291	No
1	25749103	25749107	+	AGACA	AT1G68570	25746697	25750291	No
1	25749113	25749117	+	AAACC	AT1G68570	25746697	25750291	No
1	25749130	25749134	+	AAACC	AT1G68570	25746697	25750291	No
1	25749167	25749171	+	GAACT	AT1G68570	25746697	25750291	No
1	25749243	25749247	+	GAACC	AT1G68570	25746697	25750291	No
1	25749267	25749271	+	AAACC	AT1G68570	25746697	25750291	No
1	25749274	25749278	+	GAACC	AT1G68570	25746697	25750291	No
1	25749289	25749293	+	AAACT	AT1G68570	25746697	25750291	No
1	25749533	25749537	+	AAACC	AT1G68570	25746697	25750291	No
1	25749620	25749624	+	GGACA	AT1G68570	25746697	25750291	No
1	25749654	25749658	+	AAACA	AT1G68570	25746697	25750291	No
1	25749679	25749683	+	AAACA	AT1G68570	25746697	25750291	No
1	25749837	25749841	+	AAACT	AT1G68570	25746697	25750291	No
1	25749886	25749890	+	AAACC	AT1G68570	25746697	25750291	No
1	25749924	25749928	+	GAACC	AT1G68570	25746697	25750291	No
1	25750021	25750025	+	AAACC	AT1G68570	25746697	25750291	No
1	25750231	25750235	+	AAACC	AT1G68570	25746697	25750291	No
1	25750264	25750268	+	AAACC	AT1G68570	25746697	25750291	No
1	25752696	25752700	+	AAACC	AT1G68580	25752624	25756113	No
1	25752811	25752815	+	AGACC	AT1G68580	25752624	25756113	No
1	25752925	25752929	+	GAACA	AT1G68580	25752624	25756113	No
1	25753370	25753374	+	AAACC	AT1G68580	25752624	25756113	No
1	25753398	25753402	+	AGACA	AT1G68580	25752624	25756113	No
1	25753637	25753641	+	AAACT	AT1G68580	25752624	25756113	No
1	25753803	25753807	+	GGACT	AT1G68580	25752624	25756113	No
1	25754006	25754010	+	AGACT	AT1G68580	25752624	25756113	No
1	25754026	25754030	+	AGACC	AT1G68580	25752624	25756113	No
1	25754082	25754086	+	AAACT	AT1G68580	25752624	25756113	No
1	25754244	25754248	+	AGACA	AT1G68580	25752624	25756113	No
1	25754327	25754331	+	AGACA	AT1G68580	25752624	25756113	No
1	25754678	25754682	+	AAACA	AT1G68580	25752624	25756113	No
1	25754762	25754766	+	AAACC	AT1G68580	25752624	25756113	No
1	25754895	25754899	+	AGACC	AT1G68580	25752624	25756113	No
1	25755048	25755052	+	AGACA	AT1G68580	25752624	25756113	No
1	25755182	25755186	+	AGACA	AT1G68580	25752624	25756113	No
1	25755217	25755221	+	AAACA	AT1G68580	25752624	25756113	No
1	25755287	25755291	+	AAACA	AT1G68580	25752624	25756113	No
1	25755342	25755346	+	AGACT	AT1G68580	25752624	25756113	No
1	25755556	25755560	+	GAACT	AT1G68580	25752624	25756113	No
1	25755596	25755600	+	GGACA	AT1G68580	25752624	25756113	No
1	25755642	25755646	+	GGACC	AT1G68580	25752624	25756113	No
1	25756608	25756612	+	GGACA	AT1G68585	25756600	25757563	No
1	25756678	25756682	+	AAACT	AT1G68585	25756600	25757563	No
1	25756847	25756851	+	AGACT	AT1G68585	25756600	25757563	No
1	25756941	25756945	+	GAACT	AT1G68585	25756600	25757563	No
1	25756947	25756951	+	GAACC	AT1G68585	25756600	25757563	No
1	25756975	25756979	+	GAACA	AT1G68585	25756600	25757563	No
1	25756984	25756988	+	AAACC	AT1G68585	25756600	25757563	No
1	25757127	25757131	+	AGACA	AT1G68585	25756600	25757563	No
1	25757217	25757221	+	AGACA	AT1G68585	25756600	25757563	No
1	25757272	25757276	+	AAACA	AT1G68585	25756600	25757563	No
1	25757406	25757410	-	GGACA	AT1G68590	25757404	25758411	Yes
1	25757418	25757422	+	AAACA	AT1G68585	25756600	25757563	No
1	25757442	25757446	-	AAACA	AT1G68590	25757404	25758411	Yes
1	25757510	25757514	-	AAACA	AT1G68590	25757404	25758411	Yes
1	25757519	25757523	+	AAACA	AT1G68585	25756600	25757563	No
1	25757526	25757530	+	AAACT	AT1G68585	25756600	25757563	No
1	25757552	25757556	+	AGACA	AT1G68585	25756600	25757563	No
1	25757652	25757656	-	AAACC	AT1G68590	25757404	25758411	Yes
1	25757690	25757694	-	AAACC	AT1G68590	25757404	25758411	Yes
1	25757774	25757778	-	GGACA	AT1G68590	25757404	25758411	Yes
1	25757790	25757794	-	GGACC	AT1G68590	25757404	25758411	Yes
1	25757808	25757812	-	GAACA	AT1G68590	25757404	25758411	Yes
1	25757894	25757898	-	AAACC	AT1G68590	25757404	25758411	Yes
1	25757936	25757940	-	AAACA	AT1G68590	25757404	25758411	Yes
1	25757951	25757955	-	AAACA	AT1G68590	25757404	25758411	Yes
1	25757993	25757997	-	AAACA	AT1G68590	25757404	25758411	Yes
1	25758008	25758012	-	AGACA	AT1G68590	25757404	25758411	Yes
1	25758054	25758058	-	AAACC	AT1G68590	25757404	25758411	Yes
1	25758062	25758066	-	AAACA	AT1G68590	25757404	25758411	Yes
1	25758102	25758106	-	AAACT	AT1G68590	25757404	25758411	Yes
1	25758175	25758179	-	AAACA	AT1G68590	25757404	25758411	Yes
1	25758246	25758250	-	AAACT	AT1G68590	25757404	25758411	Yes
1	25758257	25758261	-	AAACT	AT1G68590	25757404	25758411	Yes
1	25758322	25758326	-	AAACT	AT1G68590	25757404	25758411	Yes
1	25758389	25758393	-	AAACA	AT1G68590	25757404	25758411	Yes
1	25759743	25759747	+	GGACA	AT1G68600	25759736	25762982	No
1	25759797	25759801	+	AAACT	AT1G68600	25759736	25762982	No
1	25759852	25759856	+	AAACA	AT1G68600	25759736	25762982	No
1	25759878	25759882	+	AAACA	AT1G68600	25759736	25762982	No
1	25759979	25759983	+	AAACA	AT1G68600	25759736	25762982	No
1	25760094	25760098	+	GGACA	AT1G68600	25759736	25762982	No
1	25760112	25760116	+	AAACT	AT1G68600	25759736	25762982	No
1	25760336	25760340	+	GAACT	AT1G68600	25759736	25762982	No
1	25760343	25760347	+	AGACA	AT1G68600	25759736	25762982	No
1	25760392	25760396	+	AGACT	AT1G68600	25759736	25762982	No
1	25760482	25760486	+	AGACC	AT1G68600	25759736	25762982	No
1	25760575	25760579	+	GAACT	AT1G68600	25759736	25762982	No
1	25760582	25760586	+	AGACA	AT1G68600	25759736	25762982	No
1	25760807	25760811	+	GGACT	AT1G68600	25759736	25762982	No
1	25760991	25760995	+	AAACT	AT1G68600	25759736	25762982	No
1	25761009	25761013	+	AAACC	AT1G68600	25759736	25762982	No
1	25761071	25761075	+	GAACA	AT1G68600	25759736	25762982	No
1	25761083	25761087	+	AGACT	AT1G68600	25759736	25762982	No
1	25761195	25761199	+	AAACT	AT1G68600	25759736	25762982	No
1	25761209	25761213	+	AAACT	AT1G68600	25759736	25762982	No
1	25761249	25761253	+	AAACA	AT1G68600	25759736	25762982	No
1	25761481	25761485	+	AGACA	AT1G68600	25759736	25762982	No
1	25761576	25761580	+	GGACC	AT1G68600	25759736	25762982	No
1	25761608	25761612	+	AAACT	AT1G68600	25759736	25762982	No
1	25761618	25761622	+	AAACT	AT1G68600	25759736	25762982	No
1	25761703	25761707	+	AAACT	AT1G68600	25759736	25762982	No
1	25761716	25761720	+	AAACA	AT1G68600	25759736	25762982	No
1	25761974	25761978	+	AAACA	AT1G68600	25759736	25762982	No
1	25762179	25762183	+	AGACA	AT1G68600	25759736	25762982	No
1	25762447	25762451	+	AGACC	AT1G68600	25759736	25762982	No
1	25762559	25762563	+	GAACC	AT1G68600	25759736	25762982	No
1	25762700	25762704	+	AAACA	AT1G68600	25759736	25762982	No
1	25762827	25762831	+	GAACA	AT1G68600	25759736	25762982	No
1	25762866	25762870	+	AAACA	AT1G68600	25759736	25762982	No
1	25763457	25763461	+	GAACA	AT1G68610	25763459	25764207	No
1	25763468	25763472	+	AAACT	AT1G68610	25763459	25764207	No
1	25763567	25763571	+	AAACA	AT1G68610	25763459	25764207	No
1	25763587	25763591	+	AAACA	AT1G68610	25763459	25764207	No
1	25763609	25763613	+	AAACA	AT1G68610	25763459	25764207	No
1	25763625	25763629	+	GAACC	AT1G68610	25763459	25764207	No
1	25763706	25763710	+	GGACA	AT1G68610	25763459	25764207	No
1	25763712	25763716	+	AAACT	AT1G68610	25763459	25764207	No
1	25763775	25763779	+	AGACA	AT1G68610	25763459	25764207	No
1	25763876	25763880	+	GAACC	AT1G68610	25763459	25764207	No
1	25763881	25763885	+	AAACT	AT1G68610	25763459	25764207	No
1	25763911	25763915	+	AGACC	AT1G68610	25763459	25764207	No
1	25764000	25764004	+	GGACT	AT1G68610	25763459	25764207	No
1	25764129	25764133	+	AAACT	AT1G68610	25763459	25764207	No
1	25765721	25765725	+	GAACT	AT1G68620	25765718	25767240	No
1	25765787	25765791	+	AGACA	AT1G68620	25765718	25767240	No
1	25765864	25765868	+	GAACA	AT1G68620	25765718	25767240	No
1	25765930	25765934	+	AAACA	AT1G68620	25765718	25767240	No
1	25765947	25765951	+	AAACT	AT1G68620	25765718	25767240	No
1	25765981	25765985	+	AAACT	AT1G68620	25765718	25767240	No
1	25766078	25766082	+	GGACC	AT1G68620	25765718	25767240	No
1	25766212	25766216	+	AGACA	AT1G68620	25765718	25767240	No
1	25766422	25766426	+	GAACC	AT1G68620	25765718	25767240	No
1	25766619	25766623	+	GAACC	AT1G68620	25765718	25767240	No
1	25766691	25766695	+	AAACA	AT1G68620	25765718	25767240	No
1	25766755	25766759	+	AAACA	AT1G68620	25765718	25767240	No
1	25766777	25766781	+	AAACC	AT1G68620	25765718	25767240	No
1	25766854	25766858	+	GGACA	AT1G68620	25765718	25767240	No
1	25768644	25768648	+	AAACT	AT1G68630	25768539	25770260	No
1	25768716	25768720	+	GAACA	AT1G68630	25768539	25770260	No
1	25768731	25768735	+	GGACT	AT1G68630	25768539	25770260	No
1	25768738	25768742	+	GGACC	AT1G68630	25768539	25770260	No
1	25768843	25768847	+	AAACC	AT1G68630	25768539	25770260	No
1	25768894	25768898	+	AGACA	AT1G68630	25768539	25770260	No
1	25768943	25768947	+	AAACA	AT1G68630	25768539	25770260	No
1	25768951	25768955	+	GAACC	AT1G68630	25768539	25770260	No
1	25768967	25768971	+	AAACA	AT1G68630	25768539	25770260	No
1	25769029	25769033	+	AAACA	AT1G68630	25768539	25770260	No
1	25769127	25769131	+	AAACC	AT1G68630	25768539	25770260	No
1	25769146	25769150	+	GAACA	AT1G68630	25768539	25770260	No
1	25769167	25769171	+	GAACC	AT1G68630	25768539	25770260	No
1	25769233	25769237	+	GAACT	AT1G68630	25768539	25770260	No
1	25769241	25769245	+	GAACC	AT1G68630	25768539	25770260	No
1	25769304	25769308	+	AAACT	AT1G68630	25768539	25770260	No
1	25769325	25769329	+	AAACA	AT1G68630	25768539	25770260	No
1	25769497	25769501	+	AAACT	AT1G68630	25768539	25770260	No
1	25769610	25769614	+	AAACA	AT1G68630	25768539	25770260	No
1	25769649	25769653	-	AGACC	AT1G68640	25769576	25772650	No
1	25769679	25769683	+	AAACC	AT1G68630	25768539	25770260	No
1	25769686	25769690	+	AGACC	AT1G68630	25768539	25770260	No
1	25769692	25769696	+	GAACT	AT1G68630	25768539	25770260	No
1	25769741	25769745	-	AGACT	AT1G68640	25769576	25772650	No
1	25769749	25769753	-	AGACC	AT1G68640	25769576	25772650	No
1	25769862	25769866	-	AAACT	AT1G68640	25769576	25772650	No
1	25769949	25769953	+	AGACA	AT1G68630	25768539	25770260	No
1	25769957	25769961	-	GAACA	AT1G68640	25769576	25772650	No
1	25769985	25769989	-	AAACT	AT1G68640	25769576	25772650	No
1	25770002	25770006	-	AAACT	AT1G68640	25769576	25772650	No
1	25770057	25770061	-	AAACT	AT1G68640	25769576	25772650	No
1	25770062	25770066	+	GGACC	AT1G68630	25768539	25770260	No
1	25770186	25770190	-	GGACC	AT1G68640	25769576	25772650	No
1	25770207	25770211	-	GAACC	AT1G68640	25769576	25772650	No
1	25770258	25770262	+	AAACC	AT1G68630	25768539	25770260	No
1	25770277	25770281	-	AAACA	AT1G68640	25769576	25772650	No
1	25770356	25770360	-	AGACA	AT1G68640	25769576	25772650	No
1	25770525	25770529	-	GAACA	AT1G68640	25769576	25772650	No
1	25770645	25770649	-	AGACT	AT1G68640	25769576	25772650	No
1	25770968	25770972	-	GAACC	AT1G68640	25769576	25772650	No
1	25770990	25770994	-	AGACA	AT1G68640	25769576	25772650	No
1	25771018	25771022	-	GAACT	AT1G68640	25769576	25772650	No
1	25771263	25771267	-	GAACT	AT1G68640	25769576	25772650	No
1	25771335	25771339	-	GGACA	AT1G68640	25769576	25772650	No
1	25771597	25771601	-	AGACT	AT1G68640	25769576	25772650	No
1	25771683	25771687	-	GAACA	AT1G68640	25769576	25772650	No
1	25771717	25771721	-	GGACA	AT1G68640	25769576	25772650	No
1	25771746	25771750	-	GGACA	AT1G68640	25769576	25772650	No
1	25771775	25771779	-	AGACT	AT1G68640	25769576	25772650	No
1	25771854	25771858	-	AGACT	AT1G68640	25769576	25772650	No
1	25771900	25771904	-	AAACC	AT1G68640	25769576	25772650	No
1	25772143	25772147	-	AAACA	AT1G68640	25769576	25772650	No
1	25772171	25772175	-	AAACC	AT1G68640	25769576	25772650	No
1	25772283	25772287	-	AAACC	AT1G68640	25769576	25772650	No
1	25772570	25772574	-	AAACA	AT1G68640	25769576	25772650	No
1	25772622	25772626	-	AAACT	AT1G68640	25769576	25772650	No
1	25775730	25775734	+	AAACA	AT1G68650	25775731	25777910	No
1	25775759	25775763	+	AAACA	AT1G68650	25775731	25777910	No
1	25775793	25775797	+	AAACA	AT1G68650	25775731	25777910	No
1	25775812	25775816	+	GAACT	AT1G68650	25775731	25777910	No
1	25775905	25775909	+	GAACC	AT1G68650	25775731	25777910	No
1	25776402	25776406	+	GAACT	AT1G68650	25775731	25777910	No
1	25776424	25776428	+	GAACT	AT1G68650	25775731	25777910	No
1	25776567	25776571	+	GAACT	AT1G68650	25775731	25777910	No
1	25776592	25776596	+	AAACC	AT1G68650	25775731	25777910	No
1	25776620	25776624	+	GGACT	AT1G68650	25775731	25777910	No
1	25776721	25776725	+	GAACA	AT1G68650	25775731	25777910	No
1	25776820	25776824	+	GAACT	AT1G68650	25775731	25777910	No
1	25776924	25776928	+	AGACT	AT1G68650	25775731	25777910	No
1	25776943	25776947	+	AAACA	AT1G68650	25775731	25777910	No
1	25776958	25776962	+	GAACT	AT1G68650	25775731	25777910	No
1	25776980	25776984	+	AGACT	AT1G68650	25775731	25777910	No
1	25777041	25777045	+	GAACA	AT1G68650	25775731	25777910	No
1	25777059	25777063	+	AGACC	AT1G68650	25775731	25777910	No
1	25777131	25777135	+	GAACT	AT1G68650	25775731	25777910	No
1	25777396	25777400	+	AAACT	AT1G68650	25775731	25777910	No
1	25777450	25777454	+	AAACA	AT1G68650	25775731	25777910	No
1	25777715	25777719	+	AAACT	AT1G68650	25775731	25777910	No
1	25777759	25777763	+	AAACC	AT1G68650	25775731	25777910	No
1	25777765	25777769	+	AAACA	AT1G68650	25775731	25777910	No
1	25777859	25777863	-	AAACT	AT1G68660	25777851	25779249	Yes
1	25777864	25777868	-	AAACA	AT1G68660	25777851	25779249	Yes
1	25777882	25777886	-	GAACT	AT1G68660	25777851	25779249	Yes
1	25777894	25777898	+	AAACA	AT1G68650	25775731	25777910	No
1	25777903	25777907	+	AAACT	AT1G68650	25775731	25777910	No
1	25777932	25777936	-	GAACC	AT1G68660	25777851	25779249	Yes
1	25777952	25777956	-	AGACT	AT1G68660	25777851	25779249	Yes
1	25777997	25778001	-	AAACA	AT1G68660	25777851	25779249	Yes
1	25778016	25778020	-	GGACT	AT1G68660	25777851	25779249	Yes
1	25778045	25778049	-	AAACT	AT1G68660	25777851	25779249	Yes
1	25778054	25778058	-	AAACT	AT1G68660	25777851	25779249	Yes
1	25778077	25778081	-	GAACC	AT1G68660	25777851	25779249	Yes
1	25778204	25778208	-	AGACA	AT1G68660	25777851	25779249	Yes
1	25778439	25778443	-	AAACC	AT1G68660	25777851	25779249	Yes
1	25778455	25778459	-	AAACC	AT1G68660	25777851	25779249	Yes
1	25778459	25778463	-	AGACA	AT1G68660	25777851	25779249	Yes
1	25778533	25778537	-	GGACC	AT1G68660	25777851	25779249	Yes
1	25778551	25778555	-	AAACA	AT1G68660	25777851	25779249	Yes
1	25778555	25778559	-	GGACA	AT1G68660	25777851	25779249	Yes
1	25778736	25778740	-	GAACT	AT1G68660	25777851	25779249	Yes
1	25778741	25778745	-	GAACA	AT1G68660	25777851	25779249	Yes
1	25778746	25778750	-	AAACA	AT1G68660	25777851	25779249	Yes
1	25778752	25778756	-	AAACA	AT1G68660	25777851	25779249	Yes
1	25778785	25778789	-	AAACT	AT1G68660	25777851	25779249	Yes
1	25778791	25778795	-	AAACT	AT1G68660	25777851	25779249	Yes
1	25778940	25778944	-	AAACT	AT1G68660	25777851	25779249	Yes
1	25778985	25778989	-	AAACA	AT1G68660	25777851	25779249	Yes
1	25779075	25779079	-	AGACT	AT1G68660	25777851	25779249	Yes
1	25779103	25779107	-	GAACT	AT1G68660	25777851	25779249	Yes
1	25779181	25779185	-	AAACC	AT1G68660	25777851	25779249	Yes
1	25781802	25781806	+	AAACA	AT1G68670	25781801	25784118	Yes
1	25781853	25781857	+	AAACA	AT1G68670	25781801	25784118	Yes
1	25781867	25781871	+	AAACA	AT1G68670	25781801	25784118	Yes
1	25781872	25781876	+	AAACT	AT1G68670	25781801	25784118	Yes
1	25781991	25781995	+	GAACC	AT1G68670	25781801	25784118	Yes
1	25782078	25782082	+	AAACA	AT1G68670	25781801	25784118	Yes
1	25782158	25782162	+	AAACC	AT1G68670	25781801	25784118	Yes
1	25782164	25782168	+	AAACC	AT1G68670	25781801	25784118	Yes
1	25782212	25782216	+	AAACA	AT1G68670	25781801	25784118	Yes
1	25782413	25782417	+	GAACA	AT1G68670	25781801	25784118	Yes
1	25782510	25782514	+	AAACA	AT1G68670	25781801	25784118	Yes
1	25782615	25782619	+	GAACA	AT1G68670	25781801	25784118	Yes
1	25782627	25782631	+	GAACA	AT1G68670	25781801	25784118	Yes
1	25782631	25782635	+	AGACC	AT1G68670	25781801	25784118	Yes
1	25782735	25782739	+	GAACA	AT1G68670	25781801	25784118	Yes
1	25782753	25782757	+	GAACT	AT1G68670	25781801	25784118	Yes
1	25782949	25782953	+	AAACC	AT1G68670	25781801	25784118	Yes
1	25782995	25782999	+	AGACT	AT1G68670	25781801	25784118	Yes
1	25783064	25783068	+	AAACT	AT1G68670	25781801	25784118	Yes
1	25783153	25783157	+	AAACA	AT1G68670	25781801	25784118	Yes
1	25783307	25783311	+	GAACT	AT1G68670	25781801	25784118	Yes
1	25783318	25783322	+	AAACA	AT1G68670	25781801	25784118	Yes
1	25783610	25783614	+	AGACT	AT1G68670	25781801	25784118	Yes
1	25784058	25784062	+	AGACT	AT1G68670	25781801	25784118	Yes
1	25785526	25785530	+	AAACC	AT1G68680	25785506	25787342	Yes
1	25785532	25785536	+	AGACA	AT1G68680	25785506	25787342	Yes
1	25785651	25785655	+	AAACC	AT1G68680	25785506	25787342	Yes
1	25785870	25785874	+	AAACT	AT1G68680	25785506	25787342	Yes
1	25786102	25786106	+	GGACT	AT1G68680	25785506	25787342	Yes
1	25786193	25786197	+	AGACT	AT1G68680	25785506	25787342	Yes
1	25786200	25786204	+	AAACC	AT1G68680	25785506	25787342	Yes
1	25786218	25786222	+	AAACT	AT1G68680	25785506	25787342	Yes
1	25786351	25786355	+	GAACC	AT1G68680	25785506	25787342	Yes
1	25786502	25786506	+	GAACA	AT1G68680	25785506	25787342	Yes
1	25786624	25786628	+	AAACT	AT1G68680	25785506	25787342	Yes
1	25786708	25786712	+	AAACC	AT1G68680	25785506	25787342	Yes
1	25786725	25786729	+	GAACT	AT1G68680	25785506	25787342	Yes
1	25786746	25786750	+	GAACC	AT1G68680	25785506	25787342	Yes
1	25786829	25786833	+	AAACT	AT1G68680	25785506	25787342	Yes
1	25786876	25786880	+	GAACA	AT1G68680	25785506	25787342	Yes
1	25786980	25786984	+	AGACA	AT1G68680	25785506	25787342	Yes
1	25787042	25787046	+	GAACA	AT1G68680	25785506	25787342	Yes
1	25787130	25787134	+	GAACA	AT1G68680	25785506	25787342	Yes
1	25787233	25787237	+	AAACC	AT1G68680	25785506	25787342	Yes
1	25787254	25787258	+	AGACA	AT1G68680	25785506	25787342	Yes
1	25788320	25788324	+	AAACC	AT1G68690	25788305	25792324	Yes
1	25788325	25788329	+	AAACC	AT1G68690	25788305	25792324	Yes
1	25788417	25788421	+	AAACT	AT1G68690	25788305	25792324	Yes
1	25788449	25788453	+	AAACA	AT1G68690	25788305	25792324	Yes
1	25788541	25788545	+	AAACA	AT1G68690	25788305	25792324	Yes
1	25788566	25788570	+	AAACA	AT1G68690	25788305	25792324	Yes
1	25788570	25788574	+	AAACA	AT1G68690	25788305	25792324	Yes
1	25788654	25788658	+	AAACT	AT1G68690	25788305	25792324	Yes
1	25788688	25788692	+	AAACT	AT1G68690	25788305	25792324	Yes
1	25788732	25788736	+	GGACA	AT1G68690	25788305	25792324	Yes
1	25788737	25788741	+	AGACA	AT1G68690	25788305	25792324	Yes
1	25789076	25789080	+	GGACT	AT1G68690	25788305	25792324	Yes
1	25789411	25789415	+	AAACC	AT1G68690	25788305	25792324	Yes
1	25789671	25789675	+	AGACC	AT1G68690	25788305	25792324	Yes
1	25789809	25789813	+	AGACC	AT1G68690	25788305	25792324	Yes
1	25789852	25789856	+	AAACC	AT1G68690	25788305	25792324	Yes
1	25789959	25789963	+	AAACA	AT1G68690	25788305	25792324	Yes
1	25789975	25789979	+	AGACC	AT1G68690	25788305	25792324	Yes
1	25790375	25790379	+	GAACT	AT1G68690	25788305	25792324	Yes
1	25790483	25790487	+	AAACA	AT1G68690	25788305	25792324	Yes
1	25790504	25790508	+	GGACA	AT1G68690	25788305	25792324	Yes
1	25790538	25790542	+	AAACT	AT1G68690	25788305	25792324	Yes
1	25790582	25790586	+	GGACA	AT1G68690	25788305	25792324	Yes
1	25790714	25790718	+	GGACT	AT1G68690	25788305	25792324	Yes
1	25790740	25790744	+	AAACA	AT1G68690	25788305	25792324	Yes
1	25790762	25790766	+	AGACT	AT1G68690	25788305	25792324	Yes
1	25790805	25790809	+	GGACT	AT1G68690	25788305	25792324	Yes
1	25790883	25790887	+	AAACT	AT1G68690	25788305	25792324	Yes
1	25790925	25790929	+	GGACA	AT1G68690	25788305	25792324	Yes
1	25790955	25790959	+	GGACA	AT1G68690	25788305	25792324	Yes
1	25791033	25791037	+	GAACA	AT1G68690	25788305	25792324	Yes
1	25791132	25791136	+	GAACA	AT1G68690	25788305	25792324	Yes
1	25791315	25791319	+	AAACC	AT1G68690	25788305	25792324	Yes
1	25791381	25791385	+	GAACA	AT1G68690	25788305	25792324	Yes
1	25791399	25791403	+	AAACC	AT1G68690	25788305	25792324	Yes
1	25791476	25791480	+	AAACC	AT1G68690	25788305	25792324	Yes
1	25791519	25791523	+	AAACT	AT1G68690	25788305	25792324	Yes
1	25791592	25791596	+	AGACC	AT1G68690	25788305	25792324	Yes
1	25791604	25791608	+	GGACA	AT1G68690	25788305	25792324	Yes
1	25791614	25791618	+	AAACA	AT1G68690	25788305	25792324	Yes
1	25791659	25791663	+	AAACT	AT1G68690	25788305	25792324	Yes
1	25791724	25791728	+	AGACC	AT1G68690	25788305	25792324	Yes
1	25791743	25791747	+	AGACT	AT1G68690	25788305	25792324	Yes
1	25791934	25791938	+	AAACC	AT1G68690	25788305	25792324	Yes
1	25791967	25791971	+	AAACT	AT1G68690	25788305	25792324	Yes
1	25791990	25791994	+	AAACC	AT1G68690	25788305	25792324	Yes
1	25792029	25792033	+	AAACA	AT1G68690	25788305	25792324	Yes
1	25792102	25792106	+	AAACT	AT1G68690	25788305	25792324	Yes
1	25792109	25792113	+	AGACA	AT1G68690	25788305	25792324	Yes
1	25792133	25792137	+	AAACA	AT1G68690	25788305	25792324	Yes
1	25792163	25792167	+	GAACA	AT1G68690	25788305	25792324	Yes
1	25792803	25792807	+	AAACT	AT1G68700	25792593	25793123	No
1	25792862	25792866	+	AGACA	AT1G68700	25792593	25793123	No
1	25792959	25792963	+	GAACT	AT1G68700	25792593	25793123	No
1	25793001	25793005	+	AGACA	AT1G68700	25792593	25793123	No
1	25793009	25793013	+	AGACT	AT1G68700	25792593	25793123	No
1	25793039	25793043	+	AAACT	AT1G68700	25792593	25793123	No
1	25793297	25793301	-	GAACA	AT1G68710	25793207	25799061	No
1	25793338	25793342	-	AAACA	AT1G68710	25793207	25799061	No
1	25793408	25793412	-	AGACT	AT1G68710	25793207	25799061	No
1	25793478	25793482	-	AAACA	AT1G68710	25793207	25799061	No
1	25793487	25793491	-	AAACT	AT1G68710	25793207	25799061	No
1	25793811	25793815	-	GAACT	AT1G68710	25793207	25799061	No
1	25793945	25793949	-	GAACA	AT1G68710	25793207	25799061	No
1	25793972	25793976	-	AAACC	AT1G68710	25793207	25799061	No
1	25794199	25794203	-	AAACA	AT1G68710	25793207	25799061	No
1	25794338	25794342	-	AAACA	AT1G68710	25793207	25799061	No
1	25794373	25794377	-	GAACA	AT1G68710	25793207	25799061	No
1	25794448	25794452	-	AGACC	AT1G68710	25793207	25799061	No
1	25794454	25794458	-	AGACT	AT1G68710	25793207	25799061	No
1	25794509	25794513	-	GGACA	AT1G68710	25793207	25799061	No
1	25794787	25794791	-	AGACT	AT1G68710	25793207	25799061	No
1	25794865	25794869	-	AAACT	AT1G68710	25793207	25799061	No
1	25794889	25794893	-	AAACA	AT1G68710	25793207	25799061	No
1	25795038	25795042	-	AGACT	AT1G68710	25793207	25799061	No
1	25795204	25795208	-	AAACC	AT1G68710	25793207	25799061	No
1	25795231	25795235	-	AGACC	AT1G68710	25793207	25799061	No
1	25795260	25795264	-	AGACA	AT1G68710	25793207	25799061	No
1	25795265	25795269	-	AGACA	AT1G68710	25793207	25799061	No
1	25795312	25795316	-	GAACC	AT1G68710	25793207	25799061	No
1	25795414	25795418	-	AGACT	AT1G68710	25793207	25799061	No
1	25795569	25795573	-	AAACA	AT1G68710	25793207	25799061	No
1	25795590	25795594	-	AAACT	AT1G68710	25793207	25799061	No
1	25795627	25795631	-	AGACT	AT1G68710	25793207	25799061	No
1	25795740	25795744	-	GAACT	AT1G68710	25793207	25799061	No
1	25795763	25795767	-	GAACT	AT1G68710	25793207	25799061	No
1	25795798	25795802	-	GGACC	AT1G68710	25793207	25799061	No
1	25795805	25795809	-	AAACA	AT1G68710	25793207	25799061	No
1	25795839	25795843	-	AGACT	AT1G68710	25793207	25799061	No
1	25795885	25795889	-	GAACT	AT1G68710	25793207	25799061	No
1	25795906	25795910	-	AAACC	AT1G68710	25793207	25799061	No
1	25795960	25795964	-	AAACT	AT1G68710	25793207	25799061	No
1	25796163	25796167	-	AGACT	AT1G68710	25793207	25799061	No
1	25796169	25796173	-	GAACT	AT1G68710	25793207	25799061	No
1	25796337	25796341	-	AAACT	AT1G68710	25793207	25799061	No
1	25796351	25796355	-	AAACT	AT1G68710	25793207	25799061	No
1	25796529	25796533	-	GGACA	AT1G68710	25793207	25799061	No
1	25796577	25796581	-	GAACA	AT1G68710	25793207	25799061	No
1	25796583	25796587	-	AGACA	AT1G68710	25793207	25799061	No
1	25796588	25796592	-	AGACA	AT1G68710	25793207	25799061	No
1	25796611	25796615	-	GGACA	AT1G68710	25793207	25799061	No
1	25796845	25796849	-	AGACC	AT1G68710	25793207	25799061	No
1	25797074	25797078	-	GAACA	AT1G68710	25793207	25799061	No
1	25797082	25797086	-	AAACT	AT1G68710	25793207	25799061	No
1	25797089	25797093	-	AGACT	AT1G68710	25793207	25799061	No
1	25797147	25797151	-	GAACC	AT1G68710	25793207	25799061	No
1	25797250	25797254	-	GGACT	AT1G68710	25793207	25799061	No
1	25797273	25797277	-	AGACT	AT1G68710	25793207	25799061	No
1	25797287	25797291	-	GAACC	AT1G68710	25793207	25799061	No
1	25797294	25797298	-	AGACA	AT1G68710	25793207	25799061	No
1	25797399	25797403	-	AGACT	AT1G68710	25793207	25799061	No
1	25797572	25797576	-	AAACA	AT1G68710	25793207	25799061	No
1	25797778	25797782	-	GGACT	AT1G68710	25793207	25799061	No
1	25797801	25797805	-	AAACT	AT1G68710	25793207	25799061	No
1	25797830	25797834	-	GAACC	AT1G68710	25793207	25799061	No
1	25797863	25797867	-	GGACC	AT1G68710	25793207	25799061	No
1	25797882	25797886	-	AGACC	AT1G68710	25793207	25799061	No
1	25797923	25797927	-	AAACT	AT1G68710	25793207	25799061	No
1	25797958	25797962	-	GAACA	AT1G68710	25793207	25799061	No
1	25797986	25797990	-	AAACT	AT1G68710	25793207	25799061	No
1	25798131	25798135	-	AAACA	AT1G68710	25793207	25799061	No
1	25798241	25798245	-	GAACC	AT1G68710	25793207	25799061	No
1	25798255	25798259	-	AAACA	AT1G68710	25793207	25799061	No
1	25798288	25798292	-	AAACT	AT1G68710	25793207	25799061	No
1	25798406	25798410	-	AAACT	AT1G68710	25793207	25799061	No
1	25798452	25798456	-	AAACA	AT1G68710	25793207	25799061	No
1	25798558	25798562	-	AAACT	AT1G68710	25793207	25799061	No
1	25798633	25798637	-	AAACT	AT1G68710	25793207	25799061	No
1	25798639	25798643	-	AAACA	AT1G68710	25793207	25799061	No
1	25798745	25798749	-	AAACT	AT1G68710	25793207	25799061	No
1	25798801	25798805	-	AAACT	AT1G68710	25793207	25799061	No
1	25798807	25798811	-	AAACC	AT1G68710	25793207	25799061	No
1	25799010	25799014	-	AAACA	AT1G68710	25793207	25799061	No
1	25804517	25804521	+	AAACA	AT1G68720	25804392	25809031	Yes
1	25804564	25804568	+	AAACT	AT1G68720	25804392	25809031	Yes
1	25804643	25804647	+	AAACT	AT1G68720	25804392	25809031	Yes
1	25804759	25804763	+	AAACC	AT1G68720	25804392	25809031	Yes
1	25804787	25804791	+	AGACA	AT1G68720	25804392	25809031	Yes
1	25804847	25804851	+	AGACT	AT1G68720	25804392	25809031	Yes
1	25805135	25805139	+	AAACC	AT1G68720	25804392	25809031	Yes
1	25805204	25805208	+	GAACA	AT1G68720	25804392	25809031	Yes
1	25805617	25805621	+	GAACC	AT1G68720	25804392	25809031	Yes
1	25805646	25805650	+	AAACT	AT1G68720	25804392	25809031	Yes
1	25805727	25805731	+	AGACC	AT1G68720	25804392	25809031	Yes
1	25805767	25805771	+	GGACT	AT1G68720	25804392	25809031	Yes
1	25805809	25805813	+	AAACA	AT1G68720	25804392	25809031	Yes
1	25805850	25805854	+	AGACT	AT1G68720	25804392	25809031	Yes
1	25805895	25805899	+	GAACC	AT1G68720	25804392	25809031	Yes
1	25806015	25806019	+	GGACT	AT1G68720	25804392	25809031	Yes
1	25806023	25806027	+	GAACA	AT1G68720	25804392	25809031	Yes
1	25806058	25806062	+	AGACA	AT1G68720	25804392	25809031	Yes
1	25806091	25806095	+	AGACC	AT1G68720	25804392	25809031	Yes
1	25806103	25806107	+	AAACC	AT1G68720	25804392	25809031	Yes
1	25806173	25806177	+	GAACA	AT1G68720	25804392	25809031	Yes
1	25806207	25806211	+	GAACT	AT1G68720	25804392	25809031	Yes
1	25806316	25806320	+	GGACA	AT1G68720	25804392	25809031	Yes
1	25806352	25806356	+	AGACT	AT1G68720	25804392	25809031	Yes
1	25806474	25806478	+	GAACT	AT1G68720	25804392	25809031	Yes
1	25806572	25806576	+	GGACA	AT1G68720	25804392	25809031	Yes
1	25806585	25806589	+	GAACT	AT1G68720	25804392	25809031	Yes
1	25806621	25806625	+	GAACT	AT1G68720	25804392	25809031	Yes
1	25806653	25806657	+	GAACA	AT1G68720	25804392	25809031	Yes
1	25806698	25806702	+	GAACT	AT1G68720	25804392	25809031	Yes
1	25806752	25806756	+	GAACA	AT1G68720	25804392	25809031	Yes
1	25806797	25806801	+	AAACA	AT1G68720	25804392	25809031	Yes
1	25806819	25806823	+	AGACT	AT1G68720	25804392	25809031	Yes
1	25806862	25806866	+	GGACT	AT1G68720	25804392	25809031	Yes
1	25806899	25806903	+	GGACC	AT1G68720	25804392	25809031	Yes
1	25806939	25806943	+	GAACT	AT1G68720	25804392	25809031	Yes
1	25807236	25807240	+	AAACT	AT1G68720	25804392	25809031	Yes
1	25807277	25807281	+	AAACT	AT1G68720	25804392	25809031	Yes
1	25807417	25807421	+	AAACT	AT1G68720	25804392	25809031	Yes
1	25807440	25807444	+	AAACA	AT1G68720	25804392	25809031	Yes
1	25807466	25807470	+	AAACT	AT1G68720	25804392	25809031	Yes
1	25807480	25807484	+	GAACC	AT1G68720	25804392	25809031	Yes
1	25807624	25807628	+	AAACC	AT1G68720	25804392	25809031	Yes
1	25807649	25807653	+	GAACC	AT1G68720	25804392	25809031	Yes
1	25807709	25807713	+	GAACA	AT1G68720	25804392	25809031	Yes
1	25807746	25807750	+	AAACA	AT1G68720	25804392	25809031	Yes
1	25807765	25807769	+	AGACT	AT1G68720	25804392	25809031	Yes
1	25807787	25807791	+	AAACT	AT1G68720	25804392	25809031	Yes
1	25807802	25807806	+	AAACA	AT1G68720	25804392	25809031	Yes
1	25807866	25807870	+	GAACA	AT1G68720	25804392	25809031	Yes
1	25808171	25808175	+	AAACA	AT1G68720	25804392	25809031	Yes
1	25808223	25808227	+	GAACA	AT1G68720	25804392	25809031	Yes
1	25808317	25808321	+	AAACT	AT1G68720	25804392	25809031	Yes
1	25808377	25808381	+	GAACC	AT1G68720	25804392	25809031	Yes
1	25808497	25808501	+	AAACT	AT1G68720	25804392	25809031	Yes
1	25808515	25808519	+	GAACA	AT1G68720	25804392	25809031	Yes
1	25808539	25808543	+	AAACA	AT1G68720	25804392	25809031	Yes
1	25808678	25808682	+	AGACA	AT1G68720	25804392	25809031	Yes
1	25808718	25808722	+	AGACA	AT1G68720	25804392	25809031	Yes
1	25808724	25808728	+	GAACT	AT1G68720	25804392	25809031	Yes
1	25808773	25808777	+	AAACT	AT1G68720	25804392	25809031	Yes
1	25808820	25808824	+	GAACA	AT1G68720	25804392	25809031	Yes
1	25808948	25808952	+	GAACA	AT1G68720	25804392	25809031	Yes
1	25808983	25808987	+	AAACC	AT1G68720	25804392	25809031	Yes
1	25809005	25809009	+	AGACT	AT1G68720	25804392	25809031	Yes
1	25809270	25809274	-	AAACA	AT1G68723	25809246	25809811	No
1	25809320	25809324	-	AGACC	AT1G68723	25809246	25809811	No
1	25809373	25809377	+	GGACC	AT1G68725	25809298	25810130	No
1	25809747	25809751	-	AAACT	AT1G68723	25809246	25809811	No
1	25809784	25809788	-	AAACT	AT1G68723	25809246	25809811	No
1	25809835	25809839	+	AAACA	AT1G68725	25809298	25810130	No
1	25809918	25809922	+	GGACA	AT1G68725	25809298	25810130	No
1	25809942	25809946	+	AAACA	AT1G68725	25809298	25810130	No
1	25809965	25809969	+	AAACA	AT1G68725	25809298	25810130	No
1	25810092	25810096	+	GGACT	AT1G68725	25809298	25810130	No
1	25810351	25810355	-	AAACC	AT1G68730	25810321	25811180	Yes
1	25810397	25810401	-	AAACT	AT1G68730	25810321	25811180	Yes
1	25810581	25810585	-	GAACT	AT1G68730	25810321	25811180	Yes
1	25810660	25810664	-	GGACA	AT1G68730	25810321	25811180	Yes
1	25810768	25810772	-	AAACC	AT1G68730	25810321	25811180	Yes
1	25810856	25810860	-	AAACT	AT1G68730	25810321	25811180	Yes
1	25810996	25811000	-	AAACC	AT1G68730	25810321	25811180	Yes
1	25811068	25811072	-	AAACA	AT1G68730	25810321	25811180	Yes
1	25811128	25811132	-	AAACA	AT1G68730	25810321	25811180	Yes
1	25811141	25811145	-	AGACA	AT1G68730	25810321	25811180	Yes
1	25812504	25812508	-	AAACT	AT1G68740	25812449	25816983	No
1	25812508	25812512	-	AAACA	AT1G68740	25812449	25816983	No
1	25812524	25812528	-	AAACA	AT1G68740	25812449	25816983	No
1	25812682	25812686	-	GAACA	AT1G68740	25812449	25816983	No
1	25812737	25812741	-	AGACT	AT1G68740	25812449	25816983	No
1	25812774	25812778	-	AGACA	AT1G68740	25812449	25816983	No
1	25812833	25812837	-	AAACA	AT1G68740	25812449	25816983	No
1	25812845	25812849	-	GGACA	AT1G68740	25812449	25816983	No
1	25812924	25812928	-	GAACT	AT1G68740	25812449	25816983	No
1	25812932	25812936	-	GGACA	AT1G68740	25812449	25816983	No
1	25813015	25813019	-	AAACA	AT1G68740	25812449	25816983	No
1	25813120	25813124	-	GAACA	AT1G68740	25812449	25816983	No
1	25813130	25813134	-	AAACT	AT1G68740	25812449	25816983	No
1	25813135	25813139	-	AAACA	AT1G68740	25812449	25816983	No
1	25813144	25813148	-	GAACA	AT1G68740	25812449	25816983	No
1	25813183	25813187	-	AAACC	AT1G68740	25812449	25816983	No
1	25813233	25813237	-	GAACC	AT1G68740	25812449	25816983	No
1	25813290	25813294	-	GGACT	AT1G68740	25812449	25816983	No
1	25813384	25813388	-	GAACA	AT1G68740	25812449	25816983	No
1	25813422	25813426	-	GAACC	AT1G68740	25812449	25816983	No
1	25813472	25813476	-	AAACA	AT1G68740	25812449	25816983	No
1	25813548	25813552	-	AAACA	AT1G68740	25812449	25816983	No
1	25813555	25813559	-	AAACA	AT1G68740	25812449	25816983	No
1	25813653	25813657	-	GGACT	AT1G68740	25812449	25816983	No
1	25813704	25813708	-	GAACC	AT1G68740	25812449	25816983	No
1	25813771	25813775	-	AGACC	AT1G68740	25812449	25816983	No
1	25813798	25813802	-	AAACA	AT1G68740	25812449	25816983	No
1	25813807	25813811	-	AAACA	AT1G68740	25812449	25816983	No
1	25813813	25813817	-	AGACT	AT1G68740	25812449	25816983	No
1	25813911	25813915	-	AAACA	AT1G68740	25812449	25816983	No
1	25813959	25813963	-	GAACA	AT1G68740	25812449	25816983	No
1	25814070	25814074	-	AAACA	AT1G68740	25812449	25816983	No
1	25814242	25814246	-	GAACT	AT1G68740	25812449	25816983	No
1	25814261	25814265	-	AAACT	AT1G68740	25812449	25816983	No
1	25814326	25814330	-	GGACT	AT1G68740	25812449	25816983	No
1	25814465	25814469	-	AAACT	AT1G68740	25812449	25816983	No
1	25814482	25814486	-	GAACA	AT1G68740	25812449	25816983	No
1	25814496	25814500	-	AGACA	AT1G68740	25812449	25816983	No
1	25814685	25814689	-	GGACA	AT1G68740	25812449	25816983	No
1	25814750	25814754	-	GGACC	AT1G68740	25812449	25816983	No
1	25814777	25814781	-	AGACC	AT1G68740	25812449	25816983	No
1	25814913	25814917	-	AAACC	AT1G68740	25812449	25816983	No
1	25815037	25815041	-	AGACA	AT1G68740	25812449	25816983	No
1	25815155	25815159	-	AGACA	AT1G68740	25812449	25816983	No
1	25815211	25815215	-	AAACA	AT1G68740	25812449	25816983	No
1	25815243	25815247	-	AAACC	AT1G68740	25812449	25816983	No
1	25815335	25815339	-	GAACA	AT1G68740	25812449	25816983	No
1	25815353	25815357	-	GAACA	AT1G68740	25812449	25816983	No
1	25815359	25815363	-	AAACT	AT1G68740	25812449	25816983	No
1	25815369	25815373	-	AAACT	AT1G68740	25812449	25816983	No
1	25815397	25815401	-	GAACT	AT1G68740	25812449	25816983	No
1	25815439	25815443	-	AAACT	AT1G68740	25812449	25816983	No
1	25815503	25815507	-	AAACC	AT1G68740	25812449	25816983	No
1	25815620	25815624	-	GGACT	AT1G68740	25812449	25816983	No
1	25815643	25815647	-	GAACC	AT1G68740	25812449	25816983	No
1	25815729	25815733	-	GAACC	AT1G68740	25812449	25816983	No
1	25815843	25815847	-	AGACT	AT1G68740	25812449	25816983	No
1	25815870	25815874	-	AGACT	AT1G68740	25812449	25816983	No
1	25815886	25815890	-	AAACA	AT1G68740	25812449	25816983	No
1	25815894	25815898	-	AGACC	AT1G68740	25812449	25816983	No
1	25815916	25815920	-	AGACT	AT1G68740	25812449	25816983	No
1	25816027	25816031	-	AAACA	AT1G68740	25812449	25816983	No
1	25816110	25816114	-	AGACA	AT1G68740	25812449	25816983	No
1	25816145	25816149	-	GGACA	AT1G68740	25812449	25816983	No
1	25816204	25816208	-	GAACT	AT1G68740	25812449	25816983	No
1	25816261	25816265	-	AAACA	AT1G68740	25812449	25816983	No
1	25816334	25816338	-	AAACT	AT1G68740	25812449	25816983	No
1	25816366	25816370	-	GAACA	AT1G68740	25812449	25816983	No
1	25816419	25816423	-	AAACC	AT1G68740	25812449	25816983	No
1	25816434	25816438	-	AAACT	AT1G68740	25812449	25816983	No
1	25816487	25816491	-	AGACC	AT1G68740	25812449	25816983	No
1	25816591	25816595	-	GGACT	AT1G68740	25812449	25816983	No
1	25816640	25816644	-	AAACA	AT1G68740	25812449	25816983	No
1	25816644	25816648	-	AAACA	AT1G68740	25812449	25816983	No
1	25816682	25816686	-	AAACA	AT1G68740	25812449	25816983	No
1	25816864	25816868	-	AGACA	AT1G68740	25812449	25816983	No
1	25816958	25816962	-	AAACA	AT1G68740	25812449	25816983	No
1	25822791	25822795	-	GAACA	AT1G68750	25822716	25828147	No
1	25822837	25822841	-	GGACC	AT1G68750	25822716	25828147	No
1	25822873	25822877	-	GGACA	AT1G68750	25822716	25828147	No
1	25823058	25823062	-	GAACA	AT1G68750	25822716	25828147	No
1	25823081	25823085	-	AGACT	AT1G68750	25822716	25828147	No
1	25823096	25823100	-	AAACT	AT1G68750	25822716	25828147	No
1	25823115	25823119	-	GGACA	AT1G68750	25822716	25828147	No
1	25823126	25823130	-	AAACT	AT1G68750	25822716	25828147	No
1	25823174	25823178	-	GAACT	AT1G68750	25822716	25828147	No
1	25823198	25823202	-	GGACT	AT1G68750	25822716	25828147	No
1	25823225	25823229	-	GAACA	AT1G68750	25822716	25828147	No
1	25823237	25823241	-	AAACA	AT1G68750	25822716	25828147	No
1	25823253	25823257	-	AGACA	AT1G68750	25822716	25828147	No
1	25823282	25823286	-	GAACT	AT1G68750	25822716	25828147	No
1	25823407	25823411	-	AAACA	AT1G68750	25822716	25828147	No
1	25823413	25823417	-	GGACT	AT1G68750	25822716	25828147	No
1	25823447	25823451	-	GGACA	AT1G68750	25822716	25828147	No
1	25823507	25823511	-	GAACT	AT1G68750	25822716	25828147	No
1	25823553	25823557	-	AAACC	AT1G68750	25822716	25828147	No
1	25823613	25823617	-	AAACC	AT1G68750	25822716	25828147	No
1	25823778	25823782	-	GAACT	AT1G68750	25822716	25828147	No
1	25823808	25823812	-	AGACC	AT1G68750	25822716	25828147	No
1	25823930	25823934	-	AAACA	AT1G68750	25822716	25828147	No
1	25823955	25823959	-	AAACT	AT1G68750	25822716	25828147	No
1	25824115	25824119	-	GAACT	AT1G68750	25822716	25828147	No
1	25824197	25824201	-	GAACT	AT1G68750	25822716	25828147	No
1	25824227	25824231	-	AAACA	AT1G68750	25822716	25828147	No
1	25824268	25824272	-	GAACC	AT1G68750	25822716	25828147	No
1	25824282	25824286	-	GAACA	AT1G68750	25822716	25828147	No
1	25824513	25824517	-	AAACC	AT1G68750	25822716	25828147	No
1	25824522	25824526	-	GAACA	AT1G68750	25822716	25828147	No
1	25824561	25824565	-	GAACT	AT1G68750	25822716	25828147	No
1	25824615	25824619	-	AAACA	AT1G68750	25822716	25828147	No
1	25824620	25824624	-	AAACA	AT1G68750	25822716	25828147	No
1	25824634	25824638	-	AAACA	AT1G68750	25822716	25828147	No
1	25824713	25824717	-	GAACT	AT1G68750	25822716	25828147	No
1	25824735	25824739	-	GGACA	AT1G68750	25822716	25828147	No
1	25824837	25824841	-	AAACT	AT1G68750	25822716	25828147	No
1	25824903	25824907	-	GAACT	AT1G68750	25822716	25828147	No
1	25824999	25825003	-	AGACA	AT1G68750	25822716	25828147	No
1	25825101	25825105	-	AAACT	AT1G68750	25822716	25828147	No
1	25825244	25825248	-	AAACT	AT1G68750	25822716	25828147	No
1	25825297	25825301	-	GAACC	AT1G68750	25822716	25828147	No
1	25825317	25825321	-	AAACA	AT1G68750	25822716	25828147	No
1	25825328	25825332	-	AAACT	AT1G68750	25822716	25828147	No
1	25825369	25825373	-	GAACT	AT1G68750	25822716	25828147	No
1	25825378	25825382	-	AGACT	AT1G68750	25822716	25828147	No
1	25825386	25825390	-	AGACA	AT1G68750	25822716	25828147	No
1	25825433	25825437	-	AAACC	AT1G68750	25822716	25828147	No
1	25825560	25825564	-	GAACC	AT1G68750	25822716	25828147	No
1	25825583	25825587	-	AGACT	AT1G68750	25822716	25828147	No
1	25825611	25825615	-	AAACT	AT1G68750	25822716	25828147	No
1	25825714	25825718	-	AGACT	AT1G68750	25822716	25828147	No
1	25825719	25825723	-	GAACA	AT1G68750	25822716	25828147	No
1	25825796	25825800	-	AAACA	AT1G68750	25822716	25828147	No
1	25825903	25825907	-	AGACT	AT1G68750	25822716	25828147	No
1	25825936	25825940	-	AAACC	AT1G68750	25822716	25828147	No
1	25826404	25826408	-	AAACT	AT1G68750	25822716	25828147	No
1	25826517	25826521	-	AAACC	AT1G68750	25822716	25828147	No
1	25826524	25826528	-	GAACT	AT1G68750	25822716	25828147	No
1	25826810	25826814	-	AAACA	AT1G68750	25822716	25828147	No
1	25826846	25826850	-	AAACT	AT1G68750	25822716	25828147	No
1	25826922	25826926	-	AAACC	AT1G68750	25822716	25828147	No
1	25826945	25826949	-	AAACT	AT1G68750	25822716	25828147	No
1	25826996	25827000	-	AAACT	AT1G68750	25822716	25828147	No
1	25827235	25827239	-	GAACC	AT1G68750	25822716	25828147	No
1	25827369	25827373	-	AAACA	AT1G68750	25822716	25828147	No
1	25827405	25827409	-	AAACA	AT1G68750	25822716	25828147	No
1	25827416	25827420	-	AAACT	AT1G68750	25822716	25828147	No
1	25827426	25827430	-	GAACT	AT1G68750	25822716	25828147	No
1	25827531	25827535	-	AAACA	AT1G68750	25822716	25828147	No
1	25827553	25827557	-	AAACA	AT1G68750	25822716	25828147	No
1	25827559	25827563	-	AAACT	AT1G68750	25822716	25828147	No
1	25827579	25827583	-	AAACA	AT1G68750	25822716	25828147	No
1	25827640	25827644	-	AGACA	AT1G68750	25822716	25828147	No
1	25827748	25827752	-	AAACC	AT1G68750	25822716	25828147	No
1	25827841	25827845	-	AAACA	AT1G68750	25822716	25828147	No
1	25828095	25828099	-	GGACA	AT1G68750	25822716	25828147	No
1	25828913	25828917	+	AAACA	AT1G68760	25828890	25829813	No
1	25828934	25828938	+	AAACA	AT1G68760	25828890	25829813	No
1	25829026	25829030	+	AAACT	AT1G68760	25828890	25829813	No
1	25829046	25829050	+	AAACT	AT1G68760	25828890	25829813	No
1	25829052	25829056	+	AAACA	AT1G68760	25828890	25829813	No
1	25829146	25829150	+	AAACT	AT1G68760	25828890	25829813	No
1	25829342	25829346	+	AAACA	AT1G68760	25828890	25829813	No
1	25829385	25829389	+	AAACA	AT1G68760	25828890	25829813	No
1	25829467	25829471	+	GAACC	AT1G68760	25828890	25829813	No
1	25829482	25829486	+	GAACC	AT1G68760	25828890	25829813	No
1	25829601	25829605	+	AGACT	AT1G68760	25828890	25829813	No
1	25829780	25829784	+	AAACT	AT1G68760	25828890	25829813	No
1	25829932	25829936	-	AGACC	AT1G68765	25829917	25830781	No
1	25830022	25830026	-	AGACT	AT1G68765	25829917	25830781	No
1	25830188	25830192	-	AGACA	AT1G68765	25829917	25830781	No
1	25830252	25830256	-	AAACA	AT1G68765	25829917	25830781	No
1	25830402	25830406	-	AAACA	AT1G68765	25829917	25830781	No
1	25830464	25830468	-	AGACC	AT1G68765	25829917	25830781	No
1	25830653	25830657	-	AAACT	AT1G68765	25829917	25830781	No
1	25830663	25830667	-	AAACC	AT1G68765	25829917	25830781	No
1	25830669	25830673	-	AAACT	AT1G68765	25829917	25830781	No
1	25830681	25830685	-	AAACA	AT1G68765	25829917	25830781	No
1	25830732	25830736	-	GGACT	AT1G68765	25829917	25830781	No
1	25830762	25830766	-	AAACC	AT1G68765	25829917	25830781	No
1	25831709	25831713	-	AAACT	AT1G68780	25831662	25833966	No
1	25831840	25831844	-	AAACT	AT1G68780	25831662	25833966	No
1	25831877	25831881	-	GAACC	AT1G68780	25831662	25833966	No
1	25831913	25831917	-	GAACC	AT1G68780	25831662	25833966	No
1	25831943	25831947	-	GAACC	AT1G68780	25831662	25833966	No
1	25831950	25831954	-	AGACC	AT1G68780	25831662	25833966	No
1	25831979	25831983	-	GAACC	AT1G68780	25831662	25833966	No
1	25831996	25832000	-	AGACT	AT1G68780	25831662	25833966	No
1	25832094	25832098	-	AAACC	AT1G68780	25831662	25833966	No
1	25832113	25832117	-	AAACT	AT1G68780	25831662	25833966	No
1	25832155	25832159	-	AAACT	AT1G68780	25831662	25833966	No
1	25832261	25832265	-	GGACT	AT1G68780	25831662	25833966	No
1	25832293	25832297	-	GAACT	AT1G68780	25831662	25833966	No
1	25832351	25832355	-	AAACA	AT1G68780	25831662	25833966	No
1	25832360	25832364	-	GGACT	AT1G68780	25831662	25833966	No
1	25832437	25832441	-	AAACT	AT1G68780	25831662	25833966	No
1	25832561	25832565	-	AAACC	AT1G68780	25831662	25833966	No
1	25832633	25832637	-	AAACA	AT1G68780	25831662	25833966	No
1	25832689	25832693	-	GAACT	AT1G68780	25831662	25833966	No
1	25832701	25832705	-	GGACT	AT1G68780	25831662	25833966	No
1	25832708	25832712	-	AAACC	AT1G68780	25831662	25833966	No
1	25832725	25832729	-	AGACT	AT1G68780	25831662	25833966	No
1	25832851	25832855	-	AGACC	AT1G68780	25831662	25833966	No
1	25832888	25832892	-	AGACA	AT1G68780	25831662	25833966	No
1	25832898	25832902	-	GGACT	AT1G68780	25831662	25833966	No
1	25833061	25833065	-	AAACT	AT1G68780	25831662	25833966	No
1	25833071	25833075	-	AAACA	AT1G68780	25831662	25833966	No
1	25833123	25833127	-	GGACT	AT1G68780	25831662	25833966	No
1	25833213	25833217	-	AAACA	AT1G68780	25831662	25833966	No
1	25833246	25833250	-	AAACA	AT1G68780	25831662	25833966	No
1	25833319	25833323	-	AGACT	AT1G68780	25831662	25833966	No
1	25833428	25833432	-	AAACA	AT1G68780	25831662	25833966	No
1	25833570	25833574	-	AAACT	AT1G68780	25831662	25833966	No
1	25833575	25833579	-	AAACC	AT1G68780	25831662	25833966	No
1	25833622	25833626	-	AAACC	AT1G68780	25831662	25833966	No
1	25833630	25833634	-	AAACA	AT1G68780	25831662	25833966	No
1	25833635	25833639	-	AAACA	AT1G68780	25831662	25833966	No
1	25833648	25833652	-	AAACT	AT1G68780	25831662	25833966	No
1	25833713	25833717	-	AAACA	AT1G68780	25831662	25833966	No
1	25833838	25833842	-	AAACT	AT1G68780	25831662	25833966	No
1	25833847	25833851	-	AAACA	AT1G68780	25831662	25833966	No
1	25833867	25833871	-	AAACC	AT1G68780	25831662	25833966	No
1	25834696	25834700	-	AGACT	AT1G68790	25834686	25839541	Yes
1	25834701	25834705	-	AAACC	AT1G68790	25834686	25839541	Yes
1	25834706	25834710	-	GAACC	AT1G68790	25834686	25839541	Yes
1	25834807	25834811	-	AAACA	AT1G68790	25834686	25839541	Yes
1	25834903	25834907	-	AGACA	AT1G68790	25834686	25839541	Yes
1	25834992	25834996	-	AAACA	AT1G68790	25834686	25839541	Yes
1	25835114	25835118	-	GAACC	AT1G68790	25834686	25839541	Yes
1	25835145	25835149	-	AAACT	AT1G68790	25834686	25839541	Yes
1	25835151	25835155	-	AAACA	AT1G68790	25834686	25839541	Yes
1	25835177	25835181	-	GAACC	AT1G68790	25834686	25839541	Yes
1	25835213	25835217	-	GAACA	AT1G68790	25834686	25839541	Yes
1	25835350	25835354	-	AAACT	AT1G68790	25834686	25839541	Yes
1	25835399	25835403	-	AAACA	AT1G68790	25834686	25839541	Yes
1	25835443	25835447	-	GAACA	AT1G68790	25834686	25839541	Yes
1	25835479	25835483	-	AAACT	AT1G68790	25834686	25839541	Yes
1	25835566	25835570	-	AGACA	AT1G68790	25834686	25839541	Yes
1	25835586	25835590	-	AAACC	AT1G68790	25834686	25839541	Yes
1	25835590	25835594	-	GGACA	AT1G68790	25834686	25839541	Yes
1	25835623	25835627	-	AGACA	AT1G68790	25834686	25839541	Yes
1	25835657	25835661	-	AGACA	AT1G68790	25834686	25839541	Yes
1	25835689	25835693	-	GAACA	AT1G68790	25834686	25839541	Yes
1	25835712	25835716	-	AGACT	AT1G68790	25834686	25839541	Yes
1	25835716	25835720	-	GAACA	AT1G68790	25834686	25839541	Yes
1	25835739	25835743	-	AAACT	AT1G68790	25834686	25839541	Yes
1	25835755	25835759	-	AAACC	AT1G68790	25834686	25839541	Yes
1	25835845	25835849	-	AAACC	AT1G68790	25834686	25839541	Yes
1	25835917	25835921	-	GAACA	AT1G68790	25834686	25839541	Yes
1	25835932	25835936	-	GAACC	AT1G68790	25834686	25839541	Yes
1	25836027	25836031	-	AGACA	AT1G68790	25834686	25839541	Yes
1	25836084	25836088	-	GAACA	AT1G68790	25834686	25839541	Yes
1	25836116	25836120	-	GAACA	AT1G68790	25834686	25839541	Yes
1	25836145	25836149	-	AAACA	AT1G68790	25834686	25839541	Yes
1	25836161	25836165	-	GGACA	AT1G68790	25834686	25839541	Yes
1	25836244	25836248	-	AAACT	AT1G68790	25834686	25839541	Yes
1	25836338	25836342	-	GGACA	AT1G68790	25834686	25839541	Yes
1	25836361	25836365	-	GAACA	AT1G68790	25834686	25839541	Yes
1	25836394	25836398	-	GAACA	AT1G68790	25834686	25839541	Yes
1	25836510	25836514	-	GAACA	AT1G68790	25834686	25839541	Yes
1	25836724	25836728	-	AAACT	AT1G68790	25834686	25839541	Yes
1	25836823	25836827	-	AAACA	AT1G68790	25834686	25839541	Yes
1	25836829	25836833	-	GAACT	AT1G68790	25834686	25839541	Yes
1	25836892	25836896	-	GAACT	AT1G68790	25834686	25839541	Yes
1	25836952	25836956	-	GAACA	AT1G68790	25834686	25839541	Yes
1	25836984	25836988	-	AGACA	AT1G68790	25834686	25839541	Yes
1	25836990	25836994	-	GGACT	AT1G68790	25834686	25839541	Yes
1	25837018	25837022	-	AAACT	AT1G68790	25834686	25839541	Yes
1	25837113	25837117	-	AAACC	AT1G68790	25834686	25839541	Yes
1	25837258	25837262	-	GAACT	AT1G68790	25834686	25839541	Yes
1	25837285	25837289	-	GAACA	AT1G68790	25834686	25839541	Yes
1	25837491	25837495	-	AAACT	AT1G68790	25834686	25839541	Yes
1	25837754	25837758	-	AAACT	AT1G68790	25834686	25839541	Yes
1	25837858	25837862	-	GGACT	AT1G68790	25834686	25839541	Yes
1	25838059	25838063	-	GAACC	AT1G68790	25834686	25839541	Yes
1	25838163	25838167	-	AGACC	AT1G68790	25834686	25839541	Yes
1	25838345	25838349	-	AGACC	AT1G68790	25834686	25839541	Yes
1	25838361	25838365	-	AAACT	AT1G68790	25834686	25839541	Yes
1	25838520	25838524	-	GAACA	AT1G68790	25834686	25839541	Yes
1	25838769	25838773	-	GAACT	AT1G68790	25834686	25839541	Yes
1	25838786	25838790	-	GGACT	AT1G68790	25834686	25839541	Yes
1	25839118	25839122	-	AGACC	AT1G68790	25834686	25839541	Yes
1	25839122	25839126	-	AGACA	AT1G68790	25834686	25839541	Yes
1	25839278	25839282	-	AAACC	AT1G68790	25834686	25839541	Yes
1	25839454	25839458	-	GGACC	AT1G68790	25834686	25839541	Yes
1	25840643	25840647	-	AAACT	AT1G68795	25840626	25841686	No
1	25841039	25841043	-	AGACA	AT1G68795	25840626	25841686	No
1	25841098	25841102	-	GGACC	AT1G68795	25840626	25841686	No
1	25841138	25841142	-	AGACC	AT1G68795	25840626	25841686	No
1	25841474	25841478	-	AAACA	AT1G68795	25840626	25841686	No
1	25841487	25841491	-	AAACA	AT1G68795	25840626	25841686	No
1	25841496	25841500	-	AAACA	AT1G68795	25840626	25841686	No
1	25841520	25841524	-	AAACC	AT1G68795	25840626	25841686	No
1	25841533	25841537	-	AAACC	AT1G68795	25840626	25841686	No
1	25841626	25841630	-	AGACA	AT1G68795	25840626	25841686	No
1	25841683	25841687	-	GGACA	AT1G68795	25840626	25841686	No
1	25845909	25845913	-	AAACT	AT1G68800	25845892	25850131	No
1	25845941	25845945	-	AAACC	AT1G68800	25845892	25850131	No
1	25845954	25845958	-	AAACC	AT1G68800	25845892	25850131	No
1	25845959	25845963	-	GGACA	AT1G68800	25845892	25850131	No
1	25846002	25846006	-	AAACT	AT1G68800	25845892	25850131	No
1	25846008	25846012	-	AAACC	AT1G68800	25845892	25850131	No
1	25846018	25846022	-	GAACC	AT1G68800	25845892	25850131	No
1	25846052	25846056	-	AAACA	AT1G68800	25845892	25850131	No
1	25846212	25846216	-	AAACT	AT1G68800	25845892	25850131	No
1	25846239	25846243	-	AAACT	AT1G68800	25845892	25850131	No
1	25846335	25846339	-	GAACC	AT1G68800	25845892	25850131	No
1	25846611	25846615	-	AAACT	AT1G68800	25845892	25850131	No
1	25846708	25846712	-	AAACA	AT1G68800	25845892	25850131	No
1	25846746	25846750	-	AGACA	AT1G68800	25845892	25850131	No
1	25846751	25846755	-	AAACT	AT1G68800	25845892	25850131	No
1	25846762	25846766	-	AAACC	AT1G68800	25845892	25850131	No
1	25846835	25846839	-	AAACC	AT1G68800	25845892	25850131	No
1	25846917	25846921	-	AGACA	AT1G68800	25845892	25850131	No
1	25846979	25846983	-	GGACA	AT1G68800	25845892	25850131	No
1	25846998	25847002	-	AAACT	AT1G68800	25845892	25850131	No
1	25847007	25847011	-	AAACA	AT1G68800	25845892	25850131	No
1	25847260	25847264	-	GGACT	AT1G68800	25845892	25850131	No
1	25847388	25847392	-	GAACA	AT1G68800	25845892	25850131	No
1	25847460	25847464	-	AAACC	AT1G68800	25845892	25850131	No
1	25847579	25847583	-	GGACT	AT1G68800	25845892	25850131	No
1	25847660	25847664	-	GAACA	AT1G68800	25845892	25850131	No
1	25847716	25847720	-	AAACT	AT1G68800	25845892	25850131	No
1	25847740	25847744	-	AAACA	AT1G68800	25845892	25850131	No
1	25847749	25847753	-	AGACC	AT1G68800	25845892	25850131	No
1	25847782	25847786	-	GAACA	AT1G68800	25845892	25850131	No
1	25847827	25847831	-	AGACT	AT1G68800	25845892	25850131	No
1	25847848	25847852	-	AGACT	AT1G68800	25845892	25850131	No
1	25847854	25847858	-	GAACA	AT1G68800	25845892	25850131	No
1	25847884	25847888	-	AGACA	AT1G68800	25845892	25850131	No
1	25847918	25847922	-	GAACA	AT1G68800	25845892	25850131	No
1	25847966	25847970	-	AAACA	AT1G68800	25845892	25850131	No
1	25847977	25847981	-	AGACT	AT1G68800	25845892	25850131	No
1	25848036	25848040	-	AGACA	AT1G68800	25845892	25850131	No
1	25848090	25848094	-	AGACC	AT1G68800	25845892	25850131	No
1	25848129	25848133	-	GGACA	AT1G68800	25845892	25850131	No
1	25848285	25848289	-	AAACC	AT1G68800	25845892	25850131	No
1	25848409	25848413	-	AAACA	AT1G68800	25845892	25850131	No
1	25848539	25848543	-	GAACC	AT1G68800	25845892	25850131	No
1	25848637	25848641	-	AAACA	AT1G68800	25845892	25850131	No
1	25848742	25848746	-	GAACC	AT1G68800	25845892	25850131	No
1	25848810	25848814	-	GGACA	AT1G68800	25845892	25850131	No
1	25848882	25848886	-	AAACT	AT1G68800	25845892	25850131	No
1	25848954	25848958	-	AAACT	AT1G68800	25845892	25850131	No
1	25849125	25849129	-	AAACC	AT1G68800	25845892	25850131	No
1	25849183	25849187	-	AAACT	AT1G68800	25845892	25850131	No
1	25849190	25849194	-	AAACA	AT1G68800	25845892	25850131	No
1	25849195	25849199	-	AAACT	AT1G68800	25845892	25850131	No
1	25849255	25849259	-	AAACT	AT1G68800	25845892	25850131	No
1	25849297	25849301	-	AAACA	AT1G68800	25845892	25850131	No
1	25849302	25849306	-	AAACC	AT1G68800	25845892	25850131	No
1	25849319	25849323	-	AAACT	AT1G68800	25845892	25850131	No
1	25849358	25849362	-	AGACT	AT1G68800	25845892	25850131	No
1	25849373	25849377	-	GAACT	AT1G68800	25845892	25850131	No
1	25849431	25849435	-	AAACT	AT1G68800	25845892	25850131	No
1	25849449	25849453	-	AAACA	AT1G68800	25845892	25850131	No
1	25849583	25849587	-	AAACT	AT1G68800	25845892	25850131	No
1	25849673	25849677	-	AGACT	AT1G68800	25845892	25850131	No
1	25849719	25849723	-	AAACA	AT1G68800	25845892	25850131	No
1	25849860	25849864	-	AAACA	AT1G68800	25845892	25850131	No
1	25849926	25849930	-	GAACA	AT1G68800	25845892	25850131	No
1	25849970	25849974	-	AAACT	AT1G68800	25845892	25850131	No
1	25850043	25850047	-	AAACA	AT1G68800	25845892	25850131	No
1	25861123	25861127	+	AAACT	AT1G68810	25861094	25863534	Yes
1	25861237	25861241	+	GGACA	AT1G68810	25861094	25863534	Yes
1	25861258	25861262	+	AGACT	AT1G68810	25861094	25863534	Yes
1	25861278	25861282	+	AAACA	AT1G68810	25861094	25863534	Yes
1	25861327	25861331	+	AGACA	AT1G68810	25861094	25863534	Yes
1	25861345	25861349	+	GAACA	AT1G68810	25861094	25863534	Yes
1	25861434	25861438	+	AAACT	AT1G68810	25861094	25863534	Yes
1	25861682	25861686	+	GAACA	AT1G68810	25861094	25863534	Yes
1	25861948	25861952	+	AAACA	AT1G68810	25861094	25863534	Yes
1	25862003	25862007	+	AAACA	AT1G68810	25861094	25863534	Yes
1	25862027	25862031	+	AAACA	AT1G68810	25861094	25863534	Yes
1	25862188	25862192	+	AGACT	AT1G68810	25861094	25863534	Yes
1	25862264	25862268	+	AAACA	AT1G68810	25861094	25863534	Yes
1	25862307	25862311	+	GGACC	AT1G68810	25861094	25863534	Yes
1	25862349	25862353	+	AAACT	AT1G68810	25861094	25863534	Yes
1	25862449	25862453	+	AGACT	AT1G68810	25861094	25863534	Yes
1	25862467	25862471	+	AGACA	AT1G68810	25861094	25863534	Yes
1	25862527	25862531	+	AAACC	AT1G68810	25861094	25863534	Yes
1	25862573	25862577	+	AGACA	AT1G68810	25861094	25863534	Yes
1	25862605	25862609	+	AAACA	AT1G68810	25861094	25863534	Yes
1	25862814	25862818	+	AGACA	AT1G68810	25861094	25863534	Yes
1	25862853	25862857	+	GAACA	AT1G68810	25861094	25863534	Yes
1	25863046	25863050	+	GGACT	AT1G68810	25861094	25863534	Yes
1	25863082	25863086	+	AAACT	AT1G68810	25861094	25863534	Yes
1	25863249	25863253	+	AGACC	AT1G68810	25861094	25863534	Yes
1	25863260	25863264	+	AGACA	AT1G68810	25861094	25863534	Yes
1	25863273	25863277	+	GAACA	AT1G68810	25861094	25863534	Yes
1	25863339	25863343	+	AAACA	AT1G68810	25861094	25863534	Yes
1	25863349	25863353	+	AGACA	AT1G68810	25861094	25863534	Yes
1	25863490	25863494	+	GGACT	AT1G68810	25861094	25863534	Yes
1	25863505	25863509	+	AAACA	AT1G68810	25861094	25863534	Yes
1	25863513	25863517	+	GGACC	AT1G68810	25861094	25863534	Yes
1	25863519	25863523	+	AGACT	AT1G68810	25861094	25863534	Yes
1	25865773	25865777	+	AAACC	AT1G68820	25865471	25869029	Yes
1	25865788	25865792	+	AAACA	AT1G68820	25865471	25869029	Yes
1	25866137	25866141	+	AAACT	AT1G68820	25865471	25869029	Yes
1	25866221	25866225	+	AGACT	AT1G68820	25865471	25869029	Yes
1	25866409	25866413	+	GAACC	AT1G68820	25865471	25869029	Yes
1	25866760	25866764	+	GAACA	AT1G68820	25865471	25869029	Yes
1	25866827	25866831	+	AAACT	AT1G68820	25865471	25869029	Yes
1	25866854	25866858	+	AAACA	AT1G68820	25865471	25869029	Yes
1	25867347	25867351	+	GGACT	AT1G68820	25865471	25869029	Yes
1	25867359	25867363	+	AAACT	AT1G68820	25865471	25869029	Yes
1	25867370	25867374	+	AAACT	AT1G68820	25865471	25869029	Yes
1	25867429	25867433	+	GAACA	AT1G68820	25865471	25869029	Yes
1	25867534	25867538	+	GAACC	AT1G68820	25865471	25869029	Yes
1	25867575	25867579	+	GAACA	AT1G68820	25865471	25869029	Yes
1	25867651	25867655	+	GGACA	AT1G68820	25865471	25869029	Yes
1	25867720	25867724	+	AGACA	AT1G68820	25865471	25869029	Yes
1	25867740	25867744	+	AAACA	AT1G68820	25865471	25869029	Yes
1	25867812	25867816	+	AAACA	AT1G68820	25865471	25869029	Yes
1	25868017	25868021	+	GAACT	AT1G68820	25865471	25869029	Yes
1	25868128	25868132	+	GAACA	AT1G68820	25865471	25869029	Yes
1	25868330	25868334	+	AAACC	AT1G68820	25865471	25869029	Yes
1	25868376	25868380	+	AGACT	AT1G68820	25865471	25869029	Yes
1	25868401	25868405	+	AAACA	AT1G68820	25865471	25869029	Yes
1	25868601	25868605	+	AGACA	AT1G68820	25865471	25869029	Yes
1	25868623	25868627	+	AAACC	AT1G68820	25865471	25869029	Yes
1	25868949	25868953	+	AAACC	AT1G68820	25865471	25869029	Yes
1	25869901	25869905	-	AGACT	AT1G68825	25869700	25870420	No
1	25870054	25870058	-	GAACA	AT1G68825	25869700	25870420	No
1	25870124	25870128	-	AAACA	AT1G68825	25869700	25870420	No
1	25870266	25870270	-	GGACC	AT1G68825	25869700	25870420	No
1	25870290	25870294	-	GGACC	AT1G68825	25869700	25870420	No
1	25870300	25870304	-	AAACC	AT1G68825	25869700	25870420	No
1	25870311	25870315	-	GAACA	AT1G68825	25869700	25870420	No
1	25872409	25872413	-	AAACA	AT1G68830	25872412	25875662	Yes
1	25872425	25872429	-	AAACC	AT1G68830	25872412	25875662	Yes
1	25872501	25872505	-	AAACT	AT1G68830	25872412	25875662	Yes
1	25872645	25872649	-	AGACT	AT1G68830	25872412	25875662	Yes
1	25872649	25872653	-	GGACA	AT1G68830	25872412	25875662	Yes
1	25872677	25872681	-	GAACC	AT1G68830	25872412	25875662	Yes
1	25872690	25872694	-	AGACC	AT1G68830	25872412	25875662	Yes
1	25872720	25872724	-	AGACC	AT1G68830	25872412	25875662	Yes
1	25872732	25872736	-	AAACA	AT1G68830	25872412	25875662	Yes
1	25872905	25872909	-	GAACT	AT1G68830	25872412	25875662	Yes
1	25872919	25872923	-	AAACA	AT1G68830	25872412	25875662	Yes
1	25872946	25872950	-	GGACA	AT1G68830	25872412	25875662	Yes
1	25872996	25873000	-	GGACT	AT1G68830	25872412	25875662	Yes
1	25873032	25873036	-	AAACT	AT1G68830	25872412	25875662	Yes
1	25873064	25873068	-	AGACA	AT1G68830	25872412	25875662	Yes
1	25873112	25873116	-	AGACA	AT1G68830	25872412	25875662	Yes
1	25873145	25873149	-	GAACT	AT1G68830	25872412	25875662	Yes
1	25873223	25873227	-	AAACT	AT1G68830	25872412	25875662	Yes
1	25873405	25873409	-	AAACC	AT1G68830	25872412	25875662	Yes
1	25873771	25873775	-	AAACA	AT1G68830	25872412	25875662	Yes
1	25873810	25873814	-	AAACT	AT1G68830	25872412	25875662	Yes
1	25873866	25873870	-	AAACT	AT1G68830	25872412	25875662	Yes
1	25873929	25873933	-	AAACT	AT1G68830	25872412	25875662	Yes
1	25874019	25874023	-	AAACT	AT1G68830	25872412	25875662	Yes
1	25874036	25874040	-	GAACT	AT1G68830	25872412	25875662	Yes
1	25874193	25874197	-	AAACT	AT1G68830	25872412	25875662	Yes
1	25874216	25874220	-	GGACT	AT1G68830	25872412	25875662	Yes
1	25874235	25874239	-	GAACC	AT1G68830	25872412	25875662	Yes
1	25874252	25874256	-	GAACC	AT1G68830	25872412	25875662	Yes
1	25874292	25874296	-	GAACA	AT1G68830	25872412	25875662	Yes
1	25874360	25874364	-	AGACA	AT1G68830	25872412	25875662	Yes
1	25874371	25874375	-	AGACT	AT1G68830	25872412	25875662	Yes
1	25874385	25874389	-	AAACA	AT1G68830	25872412	25875662	Yes
1	25874412	25874416	-	AGACT	AT1G68830	25872412	25875662	Yes
1	25874437	25874441	-	AAACT	AT1G68830	25872412	25875662	Yes
1	25874602	25874606	-	GGACC	AT1G68830	25872412	25875662	Yes
1	25874844	25874848	-	GAACC	AT1G68830	25872412	25875662	Yes
1	25875286	25875290	-	GGACT	AT1G68830	25872412	25875662	Yes
1	25875367	25875371	-	AAACC	AT1G68830	25872412	25875662	Yes
1	25875403	25875407	-	AAACC	AT1G68830	25872412	25875662	Yes
1	25875409	25875413	-	AAACT	AT1G68830	25872412	25875662	Yes
1	25875435	25875439	-	GAACT	AT1G68830	25872412	25875662	Yes
1	25875556	25875560	-	AAACT	AT1G68830	25872412	25875662	Yes
1	25875578	25875582	-	GAACA	AT1G68830	25872412	25875662	Yes
1	25875650	25875654	-	AAACC	AT1G68830	25872412	25875662	Yes
1	25880188	25880192	+	AAACC	AT1G68840	25880155	25882222	No
1	25880213	25880217	+	AAACA	AT1G68840	25880155	25882222	No
1	25880220	25880224	+	AAACT	AT1G68840	25880155	25882222	No
1	25880308	25880312	+	GAACC	AT1G68840	25880155	25882222	No
1	25880425	25880429	+	AAACT	AT1G68840	25880155	25882222	No
1	25880431	25880435	+	AAACA	AT1G68840	25880155	25882222	No
1	25880710	25880714	+	GGACT	AT1G68840	25880155	25882222	No
1	25880871	25880875	+	AAACA	AT1G68840	25880155	25882222	No
1	25880895	25880899	+	GAACA	AT1G68840	25880155	25882222	No
1	25880900	25880904	+	GAACA	AT1G68840	25880155	25882222	No
1	25881041	25881045	+	AAACC	AT1G68840	25880155	25882222	No
1	25881060	25881064	+	AAACA	AT1G68840	25880155	25882222	No
1	25881075	25881079	+	AAACA	AT1G68840	25880155	25882222	No
1	25881179	25881183	+	GAACA	AT1G68840	25880155	25882222	No
1	25881279	25881283	+	GGACT	AT1G68840	25880155	25882222	No
1	25881332	25881336	+	AAACC	AT1G68840	25880155	25882222	No
1	25881604	25881608	+	AGACC	AT1G68840	25880155	25882222	No
1	25881622	25881626	+	GAACA	AT1G68840	25880155	25882222	No
1	25881652	25881656	+	AGACC	AT1G68840	25880155	25882222	No
1	25881709	25881713	+	AAACT	AT1G68840	25880155	25882222	No
1	25881804	25881808	+	GGACT	AT1G68840	25880155	25882222	No
1	25882195	25882199	+	GAACC	AT1G68840	25880155	25882222	No
1	25882467	25882471	+	AAACA	AT1G68845	25882434	25883045	No
1	25882588	25882592	+	AGACA	AT1G68845	25882434	25883045	No
1	25882668	25882672	+	AAACT	AT1G68845	25882434	25883045	No
1	25882801	25882805	+	GGACA	AT1G68845	25882434	25883045	No
1	25882823	25882827	+	GGACT	AT1G68845	25882434	25883045	No
1	25882854	25882858	+	GGACT	AT1G68845	25882434	25883045	No
1	25882937	25882941	+	GAACA	AT1G68845	25882434	25883045	No
1	25882968	25882972	+	AGACT	AT1G68845	25882434	25883045	No
1	25883658	25883662	-	AAACC	AT1G68850	25883556	25885261	No
1	25883683	25883687	-	AAACT	AT1G68850	25883556	25885261	No
1	25883788	25883792	-	AAACT	AT1G68850	25883556	25885261	No
1	25883862	25883866	-	GAACT	AT1G68850	25883556	25885261	No
1	25883871	25883875	-	GAACA	AT1G68850	25883556	25885261	No
1	25883988	25883992	-	GGACC	AT1G68850	25883556	25885261	No
1	25884063	25884067	-	AGACA	AT1G68850	25883556	25885261	No
1	25884262	25884266	-	AAACC	AT1G68850	25883556	25885261	No
1	25884276	25884280	-	AAACC	AT1G68850	25883556	25885261	No
1	25884315	25884319	-	AAACC	AT1G68850	25883556	25885261	No
1	25884343	25884347	-	AAACC	AT1G68850	25883556	25885261	No
1	25884348	25884352	-	AAACT	AT1G68850	25883556	25885261	No
1	25884389	25884393	-	AGACA	AT1G68850	25883556	25885261	No
1	25884461	25884465	-	AAACC	AT1G68850	25883556	25885261	No
1	25884489	25884493	-	AAACC	AT1G68850	25883556	25885261	No
1	25884637	25884641	-	AAACA	AT1G68850	25883556	25885261	No
1	25884737	25884741	-	GAACA	AT1G68850	25883556	25885261	No
1	25884813	25884817	-	AAACT	AT1G68850	25883556	25885261	No
1	25884819	25884823	-	AGACA	AT1G68850	25883556	25885261	No
1	25884876	25884880	-	AAACT	AT1G68850	25883556	25885261	No
1	25884915	25884919	-	AGACA	AT1G68850	25883556	25885261	No
1	25884922	25884926	-	AAACA	AT1G68850	25883556	25885261	No
1	25885167	25885171	-	AGACT	AT1G68850	25883556	25885261	No
1	25886763	25886767	-	AGACT	AT1G68862	25886673	25889127	No
1	25886886	25886890	-	AGACC	AT1G68862	25886673	25889127	No
1	25887039	25887043	-	AGACA	AT1G68862	25886673	25889127	No
1	25887063	25887067	-	AGACA	AT1G68862	25886673	25889127	No
1	25887090	25887094	-	AAACT	AT1G68862	25886673	25889127	No
1	25887348	25887352	-	AGACA	AT1G68862	25886673	25889127	No
1	25887368	25887372	-	AAACT	AT1G68862	25886673	25889127	No
1	25887508	25887512	-	AAACT	AT1G68862	25886673	25889127	No
1	25887589	25887593	-	GAACT	AT1G68862	25886673	25889127	No
1	25887651	25887655	-	GAACA	AT1G68862	25886673	25889127	No
1	25887800	25887804	-	GGACT	AT1G68862	25886673	25889127	No
1	25888009	25888013	-	AAACC	AT1G68862	25886673	25889127	No
1	25888111	25888115	-	GAACT	AT1G68862	25886673	25889127	No
1	25888149	25888153	-	AAACA	AT1G68862	25886673	25889127	No
1	25888374	25888378	-	AAACC	AT1G68862	25886673	25889127	No
1	25888391	25888395	-	AAACA	AT1G68862	25886673	25889127	No
1	25888404	25888408	-	AGACC	AT1G68862	25886673	25889127	No
1	25888593	25888597	-	AAACA	AT1G68862	25886673	25889127	No
1	25888634	25888638	-	AAACC	AT1G68862	25886673	25889127	No
1	25888655	25888659	-	AAACA	AT1G68862	25886673	25889127	No
1	25888812	25888816	-	AGACA	AT1G68862	25886673	25889127	No
1	25888910	25888914	-	GAACC	AT1G68862	25886673	25889127	No
1	25889097	25889101	-	GAACT	AT1G68862	25886673	25889127	No
1	25889121	25889125	-	AGACT	AT1G68862	25886673	25889127	No
1	25889175	25889179	+	GGACC	AT1G68870	25889074	25889734	No
1	25889191	25889195	+	AGACA	AT1G68870	25889074	25889734	No
1	25889206	25889210	+	AAACC	AT1G68870	25889074	25889734	No
1	25889432	25889436	+	AAACA	AT1G68870	25889074	25889734	No
1	25889448	25889452	+	AGACA	AT1G68870	25889074	25889734	No
1	25889455	25889459	+	GAACA	AT1G68870	25889074	25889734	No
1	25889511	25889515	+	GAACA	AT1G68870	25889074	25889734	No
1	25889517	25889521	+	GAACC	AT1G68870	25889074	25889734	No
1	25889550	25889554	+	AAACC	AT1G68870	25889074	25889734	No
1	25889560	25889564	+	AGACT	AT1G68870	25889074	25889734	No
1	25889616	25889620	+	GGACT	AT1G68870	25889074	25889734	No
1	25889649	25889653	+	AGACC	AT1G68870	25889074	25889734	No
1	25889710	25889714	+	AAACA	AT1G68870	25889074	25889734	No
1	25892095	25892099	+	AAACC	AT1G68875	25892086	25892811	No
1	25892119	25892123	+	GAACT	AT1G68875	25892086	25892811	No
1	25892193	25892197	+	AAACC	AT1G68875	25892086	25892811	No
1	25892298	25892302	+	GGACC	AT1G68875	25892086	25892811	No
1	25892348	25892352	+	AGACC	AT1G68875	25892086	25892811	No
1	25892362	25892366	+	AAACC	AT1G68875	25892086	25892811	No
1	25892412	25892416	+	AGACA	AT1G68875	25892086	25892811	No
1	25892450	25892454	+	AGACA	AT1G68875	25892086	25892811	No
1	25892458	25892462	+	AAACA	AT1G68875	25892086	25892811	No
1	25892492	25892496	+	AGACT	AT1G68875	25892086	25892811	No
1	25892500	25892504	+	AAACA	AT1G68875	25892086	25892811	No
1	25892644	25892648	+	AGACT	AT1G68875	25892086	25892811	No
1	25892676	25892680	+	AAACT	AT1G68875	25892086	25892811	No
1	25893507	25893511	-	AAACT	AT1G68877	25893305	25893515	No
1	25893980	25893984	-	AAACA	AT1G68880	25893971	25895056	No
1	25894007	25894011	-	AAACT	AT1G68880	25893971	25895056	No
1	25894040	25894044	-	AAACA	AT1G68880	25893971	25895056	No
1	25894145	25894149	-	AAACC	AT1G68880	25893971	25895056	No
1	25894164	25894168	-	GAACT	AT1G68880	25893971	25895056	No
1	25894228	25894232	-	AAACA	AT1G68880	25893971	25895056	No
1	25894257	25894261	-	AAACT	AT1G68880	25893971	25895056	No
1	25894282	25894286	-	AAACT	AT1G68880	25893971	25895056	No
1	25894296	25894300	-	GGACC	AT1G68880	25893971	25895056	No
1	25894320	25894324	-	GGACT	AT1G68880	25893971	25895056	No
1	25894435	25894439	-	AAACA	AT1G68880	25893971	25895056	No
1	25894449	25894453	-	GGACC	AT1G68880	25893971	25895056	No
1	25894505	25894509	-	GGACC	AT1G68880	25893971	25895056	No
1	25894579	25894583	-	AAACT	AT1G68880	25893971	25895056	No
1	25894593	25894597	-	AAACT	AT1G68880	25893971	25895056	No
1	25894600	25894604	-	GAACA	AT1G68880	25893971	25895056	No
1	25894663	25894667	-	GAACA	AT1G68880	25893971	25895056	No
1	25894698	25894702	-	GAACT	AT1G68880	25893971	25895056	No
1	25894716	25894720	-	AAACA	AT1G68880	25893971	25895056	No
1	25894750	25894754	-	GAACC	AT1G68880	25893971	25895056	No
1	25894793	25894797	-	GGACT	AT1G68880	25893971	25895056	No
1	25894825	25894829	-	AAACT	AT1G68880	25893971	25895056	No
1	25894879	25894883	-	AAACC	AT1G68880	25893971	25895056	No
1	25894998	25895002	-	AAACC	AT1G68880	25893971	25895056	No
1	25896923	25896927	+	AAACC	AT1G68890	25896854	25906714	Yes
1	25896933	25896937	+	AAACC	AT1G68890	25896854	25906714	Yes
1	25897134	25897138	+	AAACA	AT1G68890	25896854	25906714	Yes
1	25897171	25897175	+	GAACA	AT1G68890	25896854	25906714	Yes
1	25897377	25897381	+	AGACT	AT1G68890	25896854	25906714	Yes
1	25897628	25897632	+	GAACC	AT1G68890	25896854	25906714	Yes
1	25897697	25897701	+	GGACA	AT1G68890	25896854	25906714	Yes
1	25898108	25898112	+	AAACA	AT1G68890	25896854	25906714	Yes
1	25898195	25898199	+	AAACT	AT1G68890	25896854	25906714	Yes
1	25898210	25898214	+	AAACA	AT1G68890	25896854	25906714	Yes
1	25898264	25898268	+	GGACA	AT1G68890	25896854	25906714	Yes
1	25898271	25898275	+	AAACA	AT1G68890	25896854	25906714	Yes
1	25898285	25898289	+	AAACT	AT1G68890	25896854	25906714	Yes
1	25898321	25898325	+	GAACT	AT1G68890	25896854	25906714	Yes
1	25898355	25898359	+	AAACT	AT1G68890	25896854	25906714	Yes
1	25898385	25898389	+	GAACA	AT1G68890	25896854	25906714	Yes
1	25898498	25898502	+	AAACA	AT1G68890	25896854	25906714	Yes
1	25898508	25898512	+	AAACA	AT1G68890	25896854	25906714	Yes
1	25898528	25898532	+	AAACA	AT1G68890	25896854	25906714	Yes
1	25898550	25898554	+	GAACT	AT1G68890	25896854	25906714	Yes
1	25898579	25898583	+	GAACT	AT1G68890	25896854	25906714	Yes
1	25898592	25898596	+	GAACC	AT1G68890	25896854	25906714	Yes
1	25898767	25898771	+	AAACA	AT1G68890	25896854	25906714	Yes
1	25898871	25898875	+	GAACA	AT1G68890	25896854	25906714	Yes
1	25898913	25898917	+	AAACT	AT1G68890	25896854	25906714	Yes
1	25899005	25899009	+	AAACT	AT1G68890	25896854	25906714	Yes
1	25899010	25899014	+	AAACA	AT1G68890	25896854	25906714	Yes
1	25899064	25899068	+	GGACC	AT1G68890	25896854	25906714	Yes
1	25899086	25899090	+	GGACT	AT1G68890	25896854	25906714	Yes
1	25899186	25899190	+	GAACT	AT1G68890	25896854	25906714	Yes
1	25899282	25899286	+	GAACA	AT1G68890	25896854	25906714	Yes
1	25899386	25899390	+	AAACA	AT1G68890	25896854	25906714	Yes
1	25899467	25899471	+	AGACT	AT1G68890	25896854	25906714	Yes
1	25899511	25899515	+	GAACT	AT1G68890	25896854	25906714	Yes
1	25899668	25899672	+	GAACA	AT1G68890	25896854	25906714	Yes
1	25899703	25899707	+	AAACA	AT1G68890	25896854	25906714	Yes
1	25899792	25899796	+	AGACT	AT1G68890	25896854	25906714	Yes
1	25900097	25900101	+	AAACC	AT1G68890	25896854	25906714	Yes
1	25900125	25900129	+	GAACT	AT1G68890	25896854	25906714	Yes
1	25900223	25900227	+	AAACA	AT1G68890	25896854	25906714	Yes
1	25900335	25900339	+	GAACT	AT1G68890	25896854	25906714	Yes
1	25900388	25900392	+	AGACC	AT1G68890	25896854	25906714	Yes
1	25900401	25900405	+	AAACT	AT1G68890	25896854	25906714	Yes
1	25900478	25900482	+	AAACC	AT1G68890	25896854	25906714	Yes
1	25900565	25900569	+	AGACT	AT1G68890	25896854	25906714	Yes
1	25900602	25900606	+	GGACC	AT1G68890	25896854	25906714	Yes
1	25900631	25900635	+	AGACC	AT1G68890	25896854	25906714	Yes
1	25900685	25900689	+	AGACA	AT1G68890	25896854	25906714	Yes
1	25900935	25900939	+	AAACC	AT1G68890	25896854	25906714	Yes
1	25900997	25901001	+	AGACT	AT1G68890	25896854	25906714	Yes
1	25901079	25901083	+	AGACT	AT1G68890	25896854	25906714	Yes
1	25901207	25901211	+	GAACT	AT1G68890	25896854	25906714	Yes
1	25901272	25901276	+	GGACT	AT1G68890	25896854	25906714	Yes
1	25901279	25901283	+	AAACC	AT1G68890	25896854	25906714	Yes
1	25901593	25901597	+	AGACA	AT1G68890	25896854	25906714	Yes
1	25901628	25901632	+	AAACA	AT1G68890	25896854	25906714	Yes
1	25901646	25901650	+	AAACA	AT1G68890	25896854	25906714	Yes
1	25901771	25901775	+	GAACC	AT1G68890	25896854	25906714	Yes
1	25901918	25901922	+	GAACT	AT1G68890	25896854	25906714	Yes
1	25902072	25902076	+	GAACC	AT1G68890	25896854	25906714	Yes
1	25902130	25902134	+	AAACA	AT1G68890	25896854	25906714	Yes
1	25902163	25902167	+	GGACA	AT1G68890	25896854	25906714	Yes
1	25902271	25902275	+	GAACA	AT1G68890	25896854	25906714	Yes
1	25902348	25902352	+	AAACC	AT1G68890	25896854	25906714	Yes
1	25902371	25902375	+	AAACA	AT1G68890	25896854	25906714	Yes
1	25902418	25902422	+	AAACA	AT1G68890	25896854	25906714	Yes
1	25902476	25902480	+	AAACT	AT1G68890	25896854	25906714	Yes
1	25902502	25902506	+	AAACA	AT1G68890	25896854	25906714	Yes
1	25902785	25902789	+	GAACT	AT1G68890	25896854	25906714	Yes
1	25903112	25903116	+	AGACT	AT1G68890	25896854	25906714	Yes
1	25903158	25903162	+	AGACT	AT1G68890	25896854	25906714	Yes
1	25903177	25903181	+	AAACT	AT1G68890	25896854	25906714	Yes
1	25903189	25903193	+	AGACC	AT1G68890	25896854	25906714	Yes
1	25903390	25903394	+	AGACT	AT1G68890	25896854	25906714	Yes
1	25903454	25903458	+	GAACA	AT1G68890	25896854	25906714	Yes
1	25903469	25903473	+	GAACT	AT1G68890	25896854	25906714	Yes
1	25903584	25903588	+	GAACT	AT1G68890	25896854	25906714	Yes
1	25903772	25903776	+	AGACA	AT1G68890	25896854	25906714	Yes
1	25903907	25903911	+	AAACT	AT1G68890	25896854	25906714	Yes
1	25903937	25903941	+	AAACT	AT1G68890	25896854	25906714	Yes
1	25903971	25903975	+	AAACA	AT1G68890	25896854	25906714	Yes
1	25904060	25904064	+	AAACT	AT1G68890	25896854	25906714	Yes
1	25904156	25904160	+	AAACC	AT1G68890	25896854	25906714	Yes
1	25904251	25904255	+	GAACT	AT1G68890	25896854	25906714	Yes
1	25904279	25904283	+	GGACT	AT1G68890	25896854	25906714	Yes
1	25904316	25904320	+	GAACA	AT1G68890	25896854	25906714	Yes
1	25904456	25904460	+	GAACC	AT1G68890	25896854	25906714	Yes
1	25904499	25904503	+	AAACT	AT1G68890	25896854	25906714	Yes
1	25904526	25904530	+	AGACT	AT1G68890	25896854	25906714	Yes
1	25904806	25904810	+	AAACT	AT1G68890	25896854	25906714	Yes
1	25904857	25904861	+	AAACC	AT1G68890	25896854	25906714	Yes
1	25905068	25905072	+	GAACT	AT1G68890	25896854	25906714	Yes
1	25905192	25905196	+	AAACA	AT1G68890	25896854	25906714	Yes
1	25905212	25905216	+	GAACC	AT1G68890	25896854	25906714	Yes
1	25905244	25905248	+	GAACT	AT1G68890	25896854	25906714	Yes
1	25905357	25905361	+	AGACA	AT1G68890	25896854	25906714	Yes
1	25905457	25905461	+	GAACT	AT1G68890	25896854	25906714	Yes
1	25905568	25905572	+	AGACC	AT1G68890	25896854	25906714	Yes
1	25905826	25905830	+	GGACT	AT1G68890	25896854	25906714	Yes
1	25905901	25905905	+	GGACT	AT1G68890	25896854	25906714	Yes
1	25906007	25906011	+	GGACT	AT1G68890	25896854	25906714	Yes
1	25906013	25906017	+	AAACT	AT1G68890	25896854	25906714	Yes
1	25906152	25906156	+	AGACA	AT1G68890	25896854	25906714	Yes
1	25906385	25906389	+	AAACA	AT1G68890	25896854	25906714	Yes
1	25906507	25906511	+	AGACA	AT1G68890	25896854	25906714	Yes
1	25906553	25906557	+	AAACA	AT1G68890	25896854	25906714	Yes
1	25906564	25906568	+	GAACA	AT1G68890	25896854	25906714	Yes
1	25906572	25906576	+	AGACA	AT1G68890	25896854	25906714	Yes
1	25906596	25906600	+	GGACC	AT1G68890	25896854	25906714	Yes
1	25906758	25906762	-	GAACT	AT1G68905	25906716	25907092	No
1	25906862	25906866	-	GAACT	AT1G68905	25906716	25907092	No
1	25907494	25907498	-	AAACC	AT1G68907	25907429	25907891	No
1	25907529	25907533	-	GAACC	AT1G68907	25907429	25907891	No
1	25907610	25907614	-	AGACC	AT1G68907	25907429	25907891	No
1	25907621	25907625	-	GGACA	AT1G68907	25907429	25907891	No
1	25907657	25907661	-	GGACT	AT1G68907	25907429	25907891	No
1	25907811	25907815	-	AAACT	AT1G68907	25907429	25907891	No
1	25908045	25908049	-	GGACT	AT1G68910	25908046	25911277	Yes
1	25908101	25908105	-	AAACA	AT1G68910	25908046	25911277	Yes
1	25908295	25908299	-	AAACA	AT1G68910	25908046	25911277	Yes
1	25908355	25908359	-	GAACC	AT1G68910	25908046	25911277	Yes
1	25908366	25908370	-	GAACA	AT1G68910	25908046	25911277	Yes
1	25908382	25908386	-	GAACA	AT1G68910	25908046	25911277	Yes
1	25908427	25908431	-	AGACA	AT1G68910	25908046	25911277	Yes
1	25908432	25908436	-	AAACC	AT1G68910	25908046	25911277	Yes
1	25908535	25908539	-	AAACA	AT1G68910	25908046	25911277	Yes
1	25908628	25908632	-	GGACA	AT1G68910	25908046	25911277	Yes
1	25908691	25908695	-	AAACA	AT1G68910	25908046	25911277	Yes
1	25908762	25908766	-	GGACA	AT1G68910	25908046	25911277	Yes
1	25908867	25908871	-	GAACA	AT1G68910	25908046	25911277	Yes
1	25908977	25908981	-	GAACT	AT1G68910	25908046	25911277	Yes
1	25908984	25908988	-	AAACT	AT1G68910	25908046	25911277	Yes
1	25909021	25909025	-	AGACA	AT1G68910	25908046	25911277	Yes
1	25909075	25909079	-	AGACC	AT1G68910	25908046	25911277	Yes
1	25909083	25909087	-	GGACA	AT1G68910	25908046	25911277	Yes
1	25909107	25909111	-	GAACA	AT1G68910	25908046	25911277	Yes
1	25909115	25909119	-	GAACA	AT1G68910	25908046	25911277	Yes
1	25909146	25909150	-	AAACT	AT1G68910	25908046	25911277	Yes
1	25909191	25909195	-	GAACT	AT1G68910	25908046	25911277	Yes
1	25909238	25909242	-	GAACT	AT1G68910	25908046	25911277	Yes
1	25909250	25909254	-	GAACT	AT1G68910	25908046	25911277	Yes
1	25909323	25909327	-	AAACC	AT1G68910	25908046	25911277	Yes
1	25909382	25909386	-	AAACA	AT1G68910	25908046	25911277	Yes
1	25909433	25909437	-	GAACA	AT1G68910	25908046	25911277	Yes
1	25909501	25909505	-	GAACA	AT1G68910	25908046	25911277	Yes
1	25909574	25909578	-	GAACT	AT1G68910	25908046	25911277	Yes
1	25909637	25909641	-	GAACT	AT1G68910	25908046	25911277	Yes
1	25909757	25909761	-	AAACT	AT1G68910	25908046	25911277	Yes
1	25909766	25909770	-	GAACA	AT1G68910	25908046	25911277	Yes
1	25909863	25909867	-	GGACT	AT1G68910	25908046	25911277	Yes
1	25909871	25909875	-	AAACC	AT1G68910	25908046	25911277	Yes
1	25910009	25910013	-	GAACA	AT1G68910	25908046	25911277	Yes
1	25910033	25910037	-	GAACA	AT1G68910	25908046	25911277	Yes
1	25910076	25910080	-	GGACA	AT1G68910	25908046	25911277	Yes
1	25910145	25910149	-	AAACA	AT1G68910	25908046	25911277	Yes
1	25910297	25910301	-	GGACA	AT1G68910	25908046	25911277	Yes
1	25910386	25910390	-	AGACT	AT1G68910	25908046	25911277	Yes
1	25910397	25910401	-	AAACT	AT1G68910	25908046	25911277	Yes
1	25910461	25910465	-	GGACT	AT1G68910	25908046	25911277	Yes
1	25910505	25910509	-	GAACT	AT1G68910	25908046	25911277	Yes
1	25910600	25910604	-	GAACT	AT1G68910	25908046	25911277	Yes
1	25911057	25911061	-	GAACT	AT1G68910	25908046	25911277	Yes
1	25911135	25911139	-	AAACA	AT1G68910	25908046	25911277	Yes
1	25911179	25911183	-	AAACA	AT1G68910	25908046	25911277	Yes
1	25914980	25914984	+	AAACC	AT1G68920	25914976	25918007	No
1	25915216	25915220	+	GAACA	AT1G68920	25914976	25918007	No
1	25915253	25915257	+	GGACC	AT1G68920	25914976	25918007	No
1	25915792	25915796	+	AAACT	AT1G68920	25914976	25918007	No
1	25916125	25916129	+	GAACA	AT1G68920	25914976	25918007	No
1	25916154	25916158	+	GAACT	AT1G68920	25914976	25918007	No
1	25916169	25916173	+	GAACC	AT1G68920	25914976	25918007	No
1	25916223	25916227	+	GAACA	AT1G68920	25914976	25918007	No
1	25916232	25916236	+	AAACC	AT1G68920	25914976	25918007	No
1	25916308	25916312	+	AAACC	AT1G68920	25914976	25918007	No
1	25916437	25916441	+	GAACT	AT1G68920	25914976	25918007	No
1	25916483	25916487	+	GAACC	AT1G68920	25914976	25918007	No
1	25916488	25916492	+	AGACA	AT1G68920	25914976	25918007	No
1	25916551	25916555	+	AAACA	AT1G68920	25914976	25918007	No
1	25916561	25916565	+	AAACA	AT1G68920	25914976	25918007	No
1	25916573	25916577	+	AAACA	AT1G68920	25914976	25918007	No
1	25916675	25916679	+	AAACT	AT1G68920	25914976	25918007	No
1	25916868	25916872	+	AGACA	AT1G68920	25914976	25918007	No
1	25916942	25916946	+	AAACT	AT1G68920	25914976	25918007	No
1	25917059	25917063	+	AAACA	AT1G68920	25914976	25918007	No
1	25917077	25917081	+	AAACT	AT1G68920	25914976	25918007	No
1	25917091	25917095	+	GAACC	AT1G68920	25914976	25918007	No
1	25917103	25917107	+	GGACT	AT1G68920	25914976	25918007	No
1	25917191	25917195	+	AAACT	AT1G68920	25914976	25918007	No
1	25917305	25917309	+	AAACT	AT1G68920	25914976	25918007	No
1	25917326	25917330	+	GGACC	AT1G68920	25914976	25918007	No
1	25917400	25917404	+	GAACA	AT1G68920	25914976	25918007	No
1	25917455	25917459	+	AAACA	AT1G68920	25914976	25918007	No
1	25917552	25917556	+	AAACT	AT1G68920	25914976	25918007	No
1	25917558	25917562	+	AAACC	AT1G68920	25914976	25918007	No
1	25917609	25917613	+	AAACT	AT1G68920	25914976	25918007	No
1	25917790	25917794	+	AGACT	AT1G68920	25914976	25918007	No
1	25917795	25917799	+	AAACT	AT1G68920	25914976	25918007	No
1	25917836	25917840	+	AAACT	AT1G68920	25914976	25918007	No
1	25917843	25917847	+	GAACA	AT1G68920	25914976	25918007	No
1	25918083	25918087	+	AAACC	AT1G68930	25918066	25921034	No
1	25918134	25918138	+	AGACA	AT1G68930	25918066	25921034	No
1	25918181	25918185	+	AGACA	AT1G68930	25918066	25921034	No
1	25918239	25918243	+	AAACC	AT1G68930	25918066	25921034	No
1	25918322	25918326	+	GAACT	AT1G68930	25918066	25921034	No
1	25918523	25918527	+	AAACC	AT1G68930	25918066	25921034	No
1	25918538	25918542	+	GAACA	AT1G68930	25918066	25921034	No
1	25918752	25918756	+	AAACT	AT1G68930	25918066	25921034	No
1	25918812	25918816	+	AAACT	AT1G68930	25918066	25921034	No
1	25918953	25918957	+	GGACT	AT1G68930	25918066	25921034	No
1	25919043	25919047	+	GGACT	AT1G68930	25918066	25921034	No
1	25919058	25919062	+	GGACT	AT1G68930	25918066	25921034	No
1	25919181	25919185	+	AAACA	AT1G68930	25918066	25921034	No
1	25919206	25919210	+	GGACC	AT1G68930	25918066	25921034	No
1	25919287	25919291	+	AGACT	AT1G68930	25918066	25921034	No
1	25919329	25919333	+	GGACA	AT1G68930	25918066	25921034	No
1	25919356	25919360	+	AGACC	AT1G68930	25918066	25921034	No
1	25919436	25919440	+	GGACA	AT1G68930	25918066	25921034	No
1	25919632	25919636	+	GGACT	AT1G68930	25918066	25921034	No
1	25919677	25919681	+	AGACT	AT1G68930	25918066	25921034	No
1	25919718	25919722	+	AAACC	AT1G68930	25918066	25921034	No
1	25919784	25919788	+	GGACA	AT1G68930	25918066	25921034	No
1	25919941	25919945	+	GGACT	AT1G68930	25918066	25921034	No
1	25920135	25920139	+	GAACC	AT1G68930	25918066	25921034	No
1	25920141	25920145	+	GGACA	AT1G68930	25918066	25921034	No
1	25920242	25920246	+	GAACA	AT1G68930	25918066	25921034	No
1	25920270	25920274	+	AAACC	AT1G68930	25918066	25921034	No
1	25920444	25920448	+	AAACA	AT1G68930	25918066	25921034	No
1	25920517	25920521	+	GAACT	AT1G68930	25918066	25921034	No
1	25920566	25920570	+	GAACA	AT1G68930	25918066	25921034	No
1	25920615	25920619	+	AAACA	AT1G68930	25918066	25921034	No
1	25920640	25920644	+	AGACT	AT1G68930	25918066	25921034	No
1	25920727	25920731	+	GGACT	AT1G68930	25918066	25921034	No
1	25920822	25920826	+	AGACC	AT1G68930	25918066	25921034	No
1	25920934	25920938	+	GAACC	AT1G68930	25918066	25921034	No
1	25920941	25920945	+	AAACA	AT1G68930	25918066	25921034	No
1	25921514	25921518	-	AAACT	AT1G68940	25921453	25926075	No
1	25921531	25921535	+	GGACC	AT1G68935	25921525	25923094	No
1	25921603	25921607	+	GGACT	AT1G68935	25921525	25923094	No
1	25921714	25921718	+	GGACT	AT1G68935	25921525	25923094	No
1	25921795	25921799	+	AAACA	AT1G68935	25921525	25923094	No
1	25921809	25921813	+	AGACC	AT1G68935	25921525	25923094	No
1	25921858	25921862	-	AAACC	AT1G68940	25921453	25926075	No
1	25921863	25921867	-	AAACT	AT1G68940	25921453	25926075	No
1	25921927	25921931	+	AAACC	AT1G68935	25921525	25923094	No
1	25921934	25921938	+	AAACT	AT1G68935	25921525	25923094	No
1	25921962	25921966	-	GAACT	AT1G68940	25921453	25926075	No
1	25921978	25921982	-	AAACC	AT1G68940	25921453	25926075	No
1	25921992	25921996	-	AAACT	AT1G68940	25921453	25926075	No
1	25922020	25922024	+	AAACT	AT1G68935	25921525	25923094	No
1	25922033	25922037	-	GGACA	AT1G68940	25921453	25926075	No
1	25922169	25922173	+	GAACT	AT1G68935	25921525	25923094	No
1	25922205	25922209	+	AGACT	AT1G68935	25921525	25923094	No
1	25922218	25922222	-	GAACA	AT1G68940	25921453	25926075	No
1	25922275	25922279	+	AAACT	AT1G68935	25921525	25923094	No
1	25922362	25922366	+	AAACA	AT1G68935	25921525	25923094	No
1	25922411	25922415	-	AAACA	AT1G68940	25921453	25926075	No
1	25922422	25922426	+	GAACA	AT1G68935	25921525	25923094	No
1	25922487	25922491	+	AGACC	AT1G68935	25921525	25923094	No
1	25922578	25922582	-	GGACT	AT1G68940	25921453	25926075	No
1	25922600	25922604	+	GAACT	AT1G68935	25921525	25923094	No
1	25922616	25922620	-	AAACA	AT1G68940	25921453	25926075	No
1	25922637	25922641	+	AAACA	AT1G68935	25921525	25923094	No
1	25922657	25922661	-	AAACC	AT1G68940	25921453	25926075	No
1	25922725	25922729	+	AGACC	AT1G68935	25921525	25923094	No
1	25922757	25922761	-	GAACA	AT1G68940	25921453	25926075	No
1	25922805	25922809	+	AGACA	AT1G68935	25921525	25923094	No
1	25922860	25922864	-	AAACT	AT1G68940	25921453	25926075	No
1	25922882	25922886	+	AAACA	AT1G68935	25921525	25923094	No
1	25922952	25922956	-	AAACT	AT1G68940	25921453	25926075	No
1	25922962	25922966	-	AGACT	AT1G68940	25921453	25926075	No
1	25923010	25923014	-	AAACT	AT1G68940	25921453	25926075	No
1	25923055	25923059	-	GAACT	AT1G68940	25921453	25926075	No
1	25923081	25923085	-	AAACC	AT1G68940	25921453	25926075	No
1	25923182	25923186	-	GAACT	AT1G68940	25921453	25926075	No
1	25923258	25923262	-	AGACC	AT1G68940	25921453	25926075	No
1	25923265	25923269	-	GAACA	AT1G68940	25921453	25926075	No
1	25923287	25923291	-	AAACA	AT1G68940	25921453	25926075	No
1	25923320	25923324	-	GAACT	AT1G68940	25921453	25926075	No
1	25923519	25923523	-	AAACT	AT1G68940	25921453	25926075	No
1	25923532	25923536	-	GGACA	AT1G68940	25921453	25926075	No
1	25923576	25923580	-	AGACT	AT1G68940	25921453	25926075	No
1	25923640	25923644	-	AAACA	AT1G68940	25921453	25926075	No
1	25923744	25923748	-	GAACC	AT1G68940	25921453	25926075	No
1	25923753	25923757	-	GGACT	AT1G68940	25921453	25926075	No
1	25923778	25923782	-	GAACA	AT1G68940	25921453	25926075	No
1	25923814	25923818	-	AGACC	AT1G68940	25921453	25926075	No
1	25923821	25923825	-	AAACA	AT1G68940	25921453	25926075	No
1	25923893	25923897	-	GGACT	AT1G68940	25921453	25926075	No
1	25923957	25923961	-	AGACA	AT1G68940	25921453	25926075	No
1	25923987	25923991	-	AAACT	AT1G68940	25921453	25926075	No
1	25924013	25924017	-	AGACA	AT1G68940	25921453	25926075	No
1	25924056	25924060	-	AGACT	AT1G68940	25921453	25926075	No
1	25924086	25924090	-	AGACA	AT1G68940	25921453	25926075	No
1	25924184	25924188	-	AAACT	AT1G68940	25921453	25926075	No
1	25924202	25924206	-	GGACA	AT1G68940	25921453	25926075	No
1	25924221	25924225	-	GAACT	AT1G68940	25921453	25926075	No
1	25924445	25924449	-	AAACC	AT1G68940	25921453	25926075	No
1	25924519	25924523	-	AAACT	AT1G68940	25921453	25926075	No
1	25924554	25924558	-	AGACA	AT1G68940	25921453	25926075	No
1	25924574	25924578	-	AAACA	AT1G68940	25921453	25926075	No
1	25924641	25924645	-	GAACC	AT1G68940	25921453	25926075	No
1	25924996	25925000	-	AGACC	AT1G68940	25921453	25926075	No
1	25925062	25925066	-	AAACA	AT1G68940	25921453	25926075	No
1	25925186	25925190	-	AAACT	AT1G68940	25921453	25926075	No
1	25925286	25925290	-	AAACT	AT1G68940	25921453	25926075	No
1	25925360	25925364	-	AGACA	AT1G68940	25921453	25926075	No
1	25925426	25925430	-	AAACA	AT1G68940	25921453	25926075	No
1	25925471	25925475	+	GGACC	AT1G68937	25925469	25926222	No
1	25925567	25925571	-	AAACC	AT1G68940	25921453	25926075	No
1	25925631	25925635	+	AAACA	AT1G68937	25925469	25926222	No
1	25925652	25925656	-	AGACT	AT1G68940	25921453	25926075	No
1	25925672	25925676	-	GAACA	AT1G68940	25921453	25926075	No
1	25925683	25925687	-	AGACC	AT1G68940	25921453	25926075	No
1	25925688	25925692	-	AGACA	AT1G68940	25921453	25926075	No
1	25925707	25925711	-	AGACT	AT1G68940	25921453	25926075	No
1	25925736	25925740	+	AGACT	AT1G68937	25925469	25926222	No
1	25925745	25925749	+	GGACA	AT1G68937	25925469	25926222	No
1	25925755	25925759	-	GGACC	AT1G68940	25921453	25926075	No
1	25925762	25925766	-	AAACA	AT1G68940	25921453	25926075	No
1	25925778	25925782	+	GAACC	AT1G68937	25925469	25926222	No
1	25925845	25925849	+	GGACA	AT1G68937	25925469	25926222	No
1	25925865	25925869	+	GGACT	AT1G68937	25925469	25926222	No
1	25925899	25925903	+	AAACT	AT1G68937	25925469	25926222	No
1	25925945	25925949	+	AAACA	AT1G68937	25925469	25926222	No
1	25925962	25925966	+	AAACA	AT1G68937	25925469	25926222	No
1	25925969	25925973	-	AAACA	AT1G68940	25921453	25926075	No
1	25925989	25925993	-	AAACA	AT1G68940	25921453	25926075	No
1	25925993	25925997	-	AAACA	AT1G68940	25921453	25926075	No
1	25926028	25926032	+	AGACC	AT1G68937	25925469	25926222	No
1	25926035	25926039	+	AAACC	AT1G68937	25925469	25926222	No
1	25926081	25926085	+	AAACT	AT1G68937	25925469	25926222	No
1	25926868	25926872	+	AAACT	AT1G68945	25926849	25927337	No
1	25926956	25926960	+	AGACA	AT1G68945	25926849	25927337	No
1	25926966	25926970	+	GGACT	AT1G68945	25926849	25927337	No
1	25926988	25926992	+	AGACA	AT1G68945	25926849	25927337	No
1	25927002	25927006	+	AAACA	AT1G68945	25926849	25927337	No
1	25927143	25927147	+	AAACA	AT1G68945	25926849	25927337	No
1	25927150	25927154	+	AAACA	AT1G68945	25926849	25927337	No
1	25927308	25927312	+	AAACT	AT1G68945	25926849	25927337	No
1	25927323	25927327	+	AAACC	AT1G68945	25926849	25927337	No
1	25929938	25929942	+	AAACA	AT1G68960	25929896	25931257	No
1	25929987	25929991	+	GAACA	AT1G68960	25929896	25931257	No
1	25930155	25930159	+	AAACA	AT1G68960	25929896	25931257	No
1	25930227	25930231	+	GAACA	AT1G68960	25929896	25931257	No
1	25930266	25930270	+	AAACC	AT1G68960	25929896	25931257	No
1	25930308	25930312	+	AGACA	AT1G68960	25929896	25931257	No
1	25930359	25930363	+	AGACT	AT1G68960	25929896	25931257	No
1	25930427	25930431	+	GGACT	AT1G68960	25929896	25931257	No
1	25930488	25930492	+	AGACC	AT1G68960	25929896	25931257	No
1	25930506	25930510	+	GAACA	AT1G68960	25929896	25931257	No
1	25930720	25930724	+	GAACC	AT1G68960	25929896	25931257	No
1	25930801	25930805	+	GGACA	AT1G68960	25929896	25931257	No
1	25930828	25930832	+	AGACA	AT1G68960	25929896	25931257	No
1	25930852	25930856	+	AGACC	AT1G68960	25929896	25931257	No
1	25930866	25930870	+	AGACC	AT1G68960	25929896	25931257	No
1	25930987	25930991	+	GGACT	AT1G68960	25929896	25931257	No
1	25931248	25931252	+	GAACA	AT1G68960	25929896	25931257	No
1	25932959	25932963	+	AGACA	AT1G68980	25932955	25935030	No
1	25932971	25932975	+	GGACT	AT1G68980	25932955	25935030	No
1	25933033	25933037	+	AGACT	AT1G68980	25932955	25935030	No
1	25933059	25933063	+	AGACC	AT1G68980	25932955	25935030	No
1	25933084	25933088	+	AAACC	AT1G68980	25932955	25935030	No
1	25933205	25933209	+	GGACA	AT1G68980	25932955	25935030	No
1	25933265	25933269	+	AAACA	AT1G68980	25932955	25935030	No
1	25933284	25933288	+	AGACT	AT1G68980	25932955	25935030	No
1	25933351	25933355	+	AGACC	AT1G68980	25932955	25935030	No
1	25933380	25933384	+	AAACT	AT1G68980	25932955	25935030	No
1	25933433	25933437	+	AAACA	AT1G68980	25932955	25935030	No
1	25933572	25933576	+	AAACC	AT1G68980	25932955	25935030	No
1	25933971	25933975	+	AAACT	AT1G68980	25932955	25935030	No
1	25934167	25934171	+	GAACA	AT1G68980	25932955	25935030	No
1	25934230	25934234	+	AGACC	AT1G68980	25932955	25935030	No
1	25934265	25934269	+	AAACA	AT1G68980	25932955	25935030	No
1	25934311	25934315	+	AAACA	AT1G68980	25932955	25935030	No
1	25934376	25934380	+	AGACC	AT1G68980	25932955	25935030	No
1	25934548	25934552	+	AGACA	AT1G68980	25932955	25935030	No
1	25934627	25934631	+	AGACA	AT1G68980	25932955	25935030	No
1	25934640	25934644	+	AAACT	AT1G68980	25932955	25935030	No
1	25934782	25934786	+	AGACT	AT1G68980	25932955	25935030	No
1	25935000	25935004	-	GAACA	AT1G68990	25934997	25940996	Yes
1	25935026	25935030	+	GAACA	AT1G68980	25932955	25935030	No
1	25935032	25935036	-	GAACA	AT1G68990	25934997	25940996	Yes
1	25935038	25935042	-	GAACT	AT1G68990	25934997	25940996	Yes
1	25935071	25935075	-	AGACT	AT1G68990	25934997	25940996	Yes
1	25935106	25935110	-	AGACA	AT1G68990	25934997	25940996	Yes
1	25935152	25935156	-	GAACT	AT1G68990	25934997	25940996	Yes
1	25935236	25935240	-	GAACC	AT1G68990	25934997	25940996	Yes
1	25935433	25935437	-	GGACA	AT1G68990	25934997	25940996	Yes
1	25935576	25935580	-	AGACA	AT1G68990	25934997	25940996	Yes
1	25935641	25935645	-	AAACT	AT1G68990	25934997	25940996	Yes
1	25935780	25935784	-	GAACA	AT1G68990	25934997	25940996	Yes
1	25936160	25936164	-	AGACA	AT1G68990	25934997	25940996	Yes
1	25936240	25936244	-	AGACT	AT1G68990	25934997	25940996	Yes
1	25936273	25936277	-	AGACT	AT1G68990	25934997	25940996	Yes
1	25936357	25936361	-	GAACA	AT1G68990	25934997	25940996	Yes
1	25936397	25936401	-	AGACA	AT1G68990	25934997	25940996	Yes
1	25936433	25936437	-	GGACT	AT1G68990	25934997	25940996	Yes
1	25936464	25936468	-	AAACA	AT1G68990	25934997	25940996	Yes
1	25936484	25936488	-	GGACA	AT1G68990	25934997	25940996	Yes
1	25936919	25936923	-	AGACT	AT1G68990	25934997	25940996	Yes
1	25936923	25936927	-	AAACA	AT1G68990	25934997	25940996	Yes
1	25936966	25936970	-	AGACT	AT1G68990	25934997	25940996	Yes
1	25937073	25937077	-	AAACA	AT1G68990	25934997	25940996	Yes
1	25937132	25937136	-	AAACT	AT1G68990	25934997	25940996	Yes
1	25937158	25937162	-	AAACA	AT1G68990	25934997	25940996	Yes
1	25937232	25937236	-	AGACA	AT1G68990	25934997	25940996	Yes
1	25937829	25937833	-	AGACC	AT1G68990	25934997	25940996	Yes
1	25937923	25937927	-	AAACT	AT1G68990	25934997	25940996	Yes
1	25938144	25938148	-	AAACC	AT1G68990	25934997	25940996	Yes
1	25938184	25938188	-	AGACT	AT1G68990	25934997	25940996	Yes
1	25938201	25938205	-	AAACT	AT1G68990	25934997	25940996	Yes
1	25938231	25938235	-	AGACA	AT1G68990	25934997	25940996	Yes
1	25938295	25938299	-	AGACC	AT1G68990	25934997	25940996	Yes
1	25938336	25938340	-	AAACT	AT1G68990	25934997	25940996	Yes
1	25938531	25938535	-	GGACA	AT1G68990	25934997	25940996	Yes
1	25938555	25938559	-	AAACA	AT1G68990	25934997	25940996	Yes
1	25938573	25938577	-	AAACA	AT1G68990	25934997	25940996	Yes
1	25938767	25938771	-	GAACT	AT1G68990	25934997	25940996	Yes
1	25938792	25938796	-	AAACA	AT1G68990	25934997	25940996	Yes
1	25938806	25938810	-	GAACA	AT1G68990	25934997	25940996	Yes
1	25938981	25938985	-	GGACT	AT1G68990	25934997	25940996	Yes
1	25939014	25939018	-	GGACA	AT1G68990	25934997	25940996	Yes
1	25939019	25939023	-	GAACT	AT1G68990	25934997	25940996	Yes
1	25939063	25939067	-	AGACA	AT1G68990	25934997	25940996	Yes
1	25939072	25939076	-	AAACA	AT1G68990	25934997	25940996	Yes
1	25939183	25939187	-	GGACT	AT1G68990	25934997	25940996	Yes
1	25939392	25939396	-	GAACT	AT1G68990	25934997	25940996	Yes
1	25939447	25939451	-	GAACA	AT1G68990	25934997	25940996	Yes
1	25939664	25939668	-	AAACA	AT1G68990	25934997	25940996	Yes
1	25939724	25939728	-	AAACA	AT1G68990	25934997	25940996	Yes
1	25940324	25940328	-	AGACT	AT1G68990	25934997	25940996	Yes
1	25940340	25940344	-	AGACA	AT1G68990	25934997	25940996	Yes
1	25940438	25940442	-	AAACT	AT1G68990	25934997	25940996	Yes
1	25940743	25940747	-	GAACA	AT1G68990	25934997	25940996	Yes
1	25940810	25940814	-	AAACT	AT1G68990	25934997	25940996	Yes
1	25940894	25940898	-	GAACT	AT1G68990	25934997	25940996	Yes
1	25941631	25941635	+	AAACT	AT1G69010	25941629	25944265	Yes
1	25941639	25941643	+	GGACA	AT1G69010	25941629	25944265	Yes
1	25941655	25941659	+	AAACT	AT1G69010	25941629	25944265	Yes
1	25941686	25941690	+	GAACT	AT1G69010	25941629	25944265	Yes
1	25941715	25941719	+	AAACA	AT1G69010	25941629	25944265	Yes
1	25941722	25941726	+	AAACA	AT1G69010	25941629	25944265	Yes
1	25941772	25941776	+	AAACA	AT1G69010	25941629	25944265	Yes
1	25941779	25941783	+	AAACA	AT1G69010	25941629	25944265	Yes
1	25941808	25941812	+	GAACC	AT1G69010	25941629	25944265	Yes
1	25941851	25941855	+	AGACT	AT1G69010	25941629	25944265	Yes
1	25941929	25941933	+	AGACT	AT1G69010	25941629	25944265	Yes
1	25942118	25942122	+	AAACA	AT1G69010	25941629	25944265	Yes
1	25942191	25942195	+	AAACT	AT1G69010	25941629	25944265	Yes
1	25942218	25942222	+	GAACT	AT1G69010	25941629	25944265	Yes
1	25942310	25942314	+	GGACT	AT1G69010	25941629	25944265	Yes
1	25942362	25942366	+	GGACT	AT1G69010	25941629	25944265	Yes
1	25942442	25942446	+	GAACT	AT1G69010	25941629	25944265	Yes
1	25942460	25942464	+	GAACA	AT1G69010	25941629	25944265	Yes
1	25942651	25942655	+	GAACC	AT1G69010	25941629	25944265	Yes
1	25942805	25942809	+	GAACA	AT1G69010	25941629	25944265	Yes
1	25942843	25942847	+	GAACC	AT1G69010	25941629	25944265	Yes
1	25942906	25942910	+	AGACA	AT1G69010	25941629	25944265	Yes
1	25942943	25942947	+	GAACC	AT1G69010	25941629	25944265	Yes
1	25943069	25943073	+	GAACA	AT1G69010	25941629	25944265	Yes
1	25943139	25943143	+	GAACC	AT1G69010	25941629	25944265	Yes
1	25943276	25943280	+	AGACA	AT1G69010	25941629	25944265	Yes
1	25943567	25943571	+	GAACA	AT1G69010	25941629	25944265	Yes
1	25943589	25943593	+	AAACA	AT1G69010	25941629	25944265	Yes
1	25943709	25943713	+	AAACT	AT1G69010	25941629	25944265	Yes
1	25943900	25943904	+	AGACT	AT1G69010	25941629	25944265	Yes
1	25943926	25943930	+	AAACC	AT1G69010	25941629	25944265	Yes
1	25944003	25944007	-	AGACT	AT1G69020	25943886	25947211	No
1	25944060	25944064	-	AAACA	AT1G69020	25943886	25947211	No
1	25944167	25944171	+	AAACT	AT1G69010	25941629	25944265	Yes
1	25944194	25944198	+	AAACA	AT1G69010	25941629	25944265	Yes
1	25944212	25944216	-	AAACC	AT1G69020	25943886	25947211	No
1	25944220	25944224	-	GAACC	AT1G69020	25943886	25947211	No
1	25944342	25944346	-	AAACT	AT1G69020	25943886	25947211	No
1	25944350	25944354	-	AGACA	AT1G69020	25943886	25947211	No
1	25944356	25944360	-	GAACC	AT1G69020	25943886	25947211	No
1	25944374	25944378	-	GGACC	AT1G69020	25943886	25947211	No
1	25944413	25944417	-	AAACA	AT1G69020	25943886	25947211	No
1	25944620	25944624	-	AGACA	AT1G69020	25943886	25947211	No
1	25944686	25944690	-	AAACA	AT1G69020	25943886	25947211	No
1	25944700	25944704	-	GAACT	AT1G69020	25943886	25947211	No
1	25944844	25944848	-	AAACA	AT1G69020	25943886	25947211	No
1	25944926	25944930	-	GGACA	AT1G69020	25943886	25947211	No
1	25945051	25945055	-	AGACA	AT1G69020	25943886	25947211	No
1	25945079	25945083	-	GGACT	AT1G69020	25943886	25947211	No
1	25945131	25945135	-	GAACC	AT1G69020	25943886	25947211	No
1	25945368	25945372	-	GAACC	AT1G69020	25943886	25947211	No
1	25945459	25945463	-	AAACC	AT1G69020	25943886	25947211	No
1	25945709	25945713	-	GGACA	AT1G69020	25943886	25947211	No
1	25945752	25945756	-	AGACT	AT1G69020	25943886	25947211	No
1	25945876	25945880	-	GAACA	AT1G69020	25943886	25947211	No
1	25945914	25945918	-	GAACT	AT1G69020	25943886	25947211	No
1	25946064	25946068	-	GGACT	AT1G69020	25943886	25947211	No
1	25946072	25946076	-	AAACT	AT1G69020	25943886	25947211	No
1	25946117	25946121	-	AGACA	AT1G69020	25943886	25947211	No
1	25946237	25946241	-	AAACT	AT1G69020	25943886	25947211	No
1	25946297	25946301	-	AGACC	AT1G69020	25943886	25947211	No
1	25946304	25946308	-	AAACC	AT1G69020	25943886	25947211	No
1	25946401	25946405	-	GAACT	AT1G69020	25943886	25947211	No
1	25946679	25946683	-	AAACA	AT1G69020	25943886	25947211	No
1	25946740	25946744	-	AGACA	AT1G69020	25943886	25947211	No
1	25946845	25946849	-	GGACA	AT1G69020	25943886	25947211	No
1	25946889	25946893	-	AAACT	AT1G69020	25943886	25947211	No
1	25946922	25946926	-	AAACC	AT1G69020	25943886	25947211	No
1	25946957	25946961	-	GAACT	AT1G69020	25943886	25947211	No
1	25947025	25947029	-	AGACA	AT1G69020	25943886	25947211	No
1	25947108	25947112	-	GAACA	AT1G69020	25943886	25947211	No
1	25947239	25947243	-	AAACT	AT1G69030	25947236	25949340	Yes
1	25947271	25947275	-	AGACT	AT1G69030	25947236	25949340	Yes
1	25947275	25947279	-	AAACA	AT1G69030	25947236	25949340	Yes
1	25947313	25947317	-	AGACA	AT1G69030	25947236	25949340	Yes
1	25947509	25947513	-	GAACA	AT1G69030	25947236	25949340	Yes
1	25947524	25947528	-	AAACA	AT1G69030	25947236	25949340	Yes
1	25947636	25947640	-	AAACT	AT1G69030	25947236	25949340	Yes
1	25947709	25947713	-	AGACA	AT1G69030	25947236	25949340	Yes
1	25947732	25947736	-	AGACA	AT1G69030	25947236	25949340	Yes
1	25947795	25947799	-	GAACA	AT1G69030	25947236	25949340	Yes
1	25947814	25947818	-	GGACA	AT1G69030	25947236	25949340	Yes
1	25947867	25947871	-	GAACA	AT1G69030	25947236	25949340	Yes
1	25947875	25947879	-	GAACT	AT1G69030	25947236	25949340	Yes
1	25947946	25947950	-	AGACT	AT1G69030	25947236	25949340	Yes
1	25948035	25948039	-	AAACA	AT1G69030	25947236	25949340	Yes
1	25948047	25948051	-	GAACA	AT1G69030	25947236	25949340	Yes
1	25948055	25948059	-	AAACA	AT1G69030	25947236	25949340	Yes
1	25948086	25948090	-	AAACC	AT1G69030	25947236	25949340	Yes
1	25948160	25948164	-	AGACA	AT1G69030	25947236	25949340	Yes
1	25948219	25948223	-	AAACC	AT1G69030	25947236	25949340	Yes
1	25948334	25948338	-	AGACT	AT1G69030	25947236	25949340	Yes
1	25948459	25948463	-	GAACT	AT1G69030	25947236	25949340	Yes
1	25948644	25948648	-	AGACA	AT1G69030	25947236	25949340	Yes
1	25948691	25948695	-	AAACA	AT1G69030	25947236	25949340	Yes
1	25948808	25948812	-	GAACA	AT1G69030	25947236	25949340	Yes
1	25948994	25948998	-	AAACA	AT1G69030	25947236	25949340	Yes
1	25949149	25949153	-	AAACC	AT1G69030	25947236	25949340	Yes
1	25949200	25949204	-	AAACC	AT1G69030	25947236	25949340	Yes
1	25957814	25957818	+	AAACA	AT1G69040	25957567	25960401	No
1	25957826	25957830	+	AAACC	AT1G69040	25957567	25960401	No
1	25957839	25957843	+	GAACA	AT1G69040	25957567	25960401	No
1	25958145	25958149	+	AAACT	AT1G69040	25957567	25960401	No
1	25958335	25958339	+	AAACC	AT1G69040	25957567	25960401	No
1	25958455	25958459	+	AGACT	AT1G69040	25957567	25960401	No
1	25958665	25958669	+	GAACA	AT1G69040	25957567	25960401	No
1	25958759	25958763	+	AGACT	AT1G69040	25957567	25960401	No
1	25958792	25958796	+	AAACT	AT1G69040	25957567	25960401	No
1	25958919	25958923	+	AGACA	AT1G69040	25957567	25960401	No
1	25958953	25958957	+	AGACC	AT1G69040	25957567	25960401	No
1	25958971	25958975	+	GAACT	AT1G69040	25957567	25960401	No
1	25959026	25959030	+	GGACA	AT1G69040	25957567	25960401	No
1	25959120	25959124	+	GAACC	AT1G69040	25957567	25960401	No
1	25959170	25959174	+	AAACC	AT1G69040	25957567	25960401	No
1	25959237	25959241	+	AGACT	AT1G69040	25957567	25960401	No
1	25959244	25959248	+	GAACA	AT1G69040	25957567	25960401	No
1	25959292	25959296	+	AGACC	AT1G69040	25957567	25960401	No
1	25959357	25959361	+	AGACA	AT1G69040	25957567	25960401	No
1	25959361	25959365	+	AGACC	AT1G69040	25957567	25960401	No
1	25959552	25959556	+	AGACA	AT1G69040	25957567	25960401	No
1	25959738	25959742	+	GAACT	AT1G69040	25957567	25960401	No
1	25959797	25959801	+	AAACA	AT1G69040	25957567	25960401	No
1	25959829	25959833	+	AAACC	AT1G69040	25957567	25960401	No
1	25959851	25959855	+	AAACA	AT1G69040	25957567	25960401	No
1	25959898	25959902	+	AGACC	AT1G69040	25957567	25960401	No
1	25959915	25959919	+	AGACA	AT1G69040	25957567	25960401	No
1	25959919	25959923	+	AAACC	AT1G69040	25957567	25960401	No
1	25959931	25959935	+	AAACT	AT1G69040	25957567	25960401	No
1	25959950	25959954	+	GAACA	AT1G69040	25957567	25960401	No
1	25959963	25959967	+	GAACA	AT1G69040	25957567	25960401	No
1	25959975	25959979	+	AGACA	AT1G69040	25957567	25960401	No
1	25960081	25960085	+	GAACA	AT1G69040	25957567	25960401	No
1	25960135	25960139	+	AAACT	AT1G69040	25957567	25960401	No
1	25960218	25960222	+	AGACA	AT1G69040	25957567	25960401	No
1	25960346	25960350	+	AAACA	AT1G69040	25957567	25960401	No
1	25960364	25960368	+	AGACA	AT1G69040	25957567	25960401	No
1	25961857	25961861	+	AAACC	AT1G69050	25961604	25962435	No
1	25961880	25961884	+	AAACA	AT1G69050	25961604	25962435	No
1	25961897	25961901	+	AAACA	AT1G69050	25961604	25962435	No
1	25961907	25961911	+	AAACC	AT1G69050	25961604	25962435	No
1	25961913	25961917	+	AAACA	AT1G69050	25961604	25962435	No
1	25961932	25961936	+	AAACA	AT1G69050	25961604	25962435	No
1	25961937	25961941	+	AGACT	AT1G69050	25961604	25962435	No
1	25962110	25962114	+	AGACC	AT1G69050	25961604	25962435	No
1	25962310	25962314	+	AAACT	AT1G69050	25961604	25962435	No
1	25964417	25964421	+	AGACA	AT1G69060	25964319	25967450	Yes
1	25964421	25964425	+	AGACC	AT1G69060	25964319	25967450	Yes
1	25964433	25964437	+	GAACA	AT1G69060	25964319	25967450	Yes
1	25964438	25964442	+	AAACC	AT1G69060	25964319	25967450	Yes
1	25964542	25964546	+	AAACT	AT1G69060	25964319	25967450	Yes
1	25964562	25964566	+	AAACC	AT1G69060	25964319	25967450	Yes
1	25964722	25964726	+	AGACC	AT1G69060	25964319	25967450	Yes
1	25964730	25964734	+	AAACC	AT1G69060	25964319	25967450	Yes
1	25964809	25964813	+	AAACT	AT1G69060	25964319	25967450	Yes
1	25965251	25965255	+	GAACC	AT1G69060	25964319	25967450	Yes
1	25965308	25965312	+	AGACA	AT1G69060	25964319	25967450	Yes
1	25965356	25965360	+	AAACA	AT1G69060	25964319	25967450	Yes
1	25965433	25965437	+	AAACA	AT1G69060	25964319	25967450	Yes
1	25965437	25965441	+	AGACT	AT1G69060	25964319	25967450	Yes
1	25965571	25965575	+	GAACA	AT1G69060	25964319	25967450	Yes
1	25965686	25965690	+	GAACT	AT1G69060	25964319	25967450	Yes
1	25965691	25965695	+	GAACA	AT1G69060	25964319	25967450	Yes
1	25965802	25965806	+	AGACC	AT1G69060	25964319	25967450	Yes
1	25965821	25965825	+	GAACT	AT1G69060	25964319	25967450	Yes
1	25965826	25965830	+	GAACA	AT1G69060	25964319	25967450	Yes
1	25965839	25965843	+	AAACA	AT1G69060	25964319	25967450	Yes
1	25965884	25965888	+	AAACC	AT1G69060	25964319	25967450	Yes
1	25965960	25965964	+	AGACA	AT1G69060	25964319	25967450	Yes
1	25965973	25965977	+	AAACA	AT1G69060	25964319	25967450	Yes
1	25966051	25966055	+	GAACA	AT1G69060	25964319	25967450	Yes
1	25966099	25966103	+	GAACC	AT1G69060	25964319	25967450	Yes
1	25966112	25966116	+	AAACT	AT1G69060	25964319	25967450	Yes
1	25966135	25966139	+	GAACA	AT1G69060	25964319	25967450	Yes
1	25966143	25966147	+	AAACA	AT1G69060	25964319	25967450	Yes
1	25966166	25966170	+	AAACT	AT1G69060	25964319	25967450	Yes
1	25966271	25966275	+	AGACT	AT1G69060	25964319	25967450	Yes
1	25966366	25966370	+	GAACC	AT1G69060	25964319	25967450	Yes
1	25966399	25966403	+	GGACA	AT1G69060	25964319	25967450	Yes
1	25966469	25966473	+	AGACT	AT1G69060	25964319	25967450	Yes
1	25966586	25966590	+	AAACT	AT1G69060	25964319	25967450	Yes
1	25966642	25966646	+	GAACC	AT1G69060	25964319	25967450	Yes
1	25966735	25966739	+	GAACA	AT1G69060	25964319	25967450	Yes
1	25966794	25966798	+	AGACA	AT1G69060	25964319	25967450	Yes
1	25966902	25966906	+	AAACA	AT1G69060	25964319	25967450	Yes
1	25966908	25966912	+	GAACA	AT1G69060	25964319	25967450	Yes
1	25966951	25966955	+	AAACT	AT1G69060	25964319	25967450	Yes
1	25966960	25966964	+	GAACT	AT1G69060	25964319	25967450	Yes
1	25967168	25967172	+	GGACA	AT1G69060	25964319	25967450	Yes
1	25967196	25967200	+	AAACA	AT1G69060	25964319	25967450	Yes
1	25967246	25967250	+	GGACA	AT1G69060	25964319	25967450	Yes
1	25967334	25967338	-	AAACT	AT1G69070	25967312	25971542	Yes
1	25967357	25967361	+	AAACA	AT1G69060	25964319	25967450	Yes
1	25967376	25967380	-	AAACC	AT1G69070	25967312	25971542	Yes
1	25967402	25967406	+	AAACA	AT1G69060	25964319	25967450	Yes
1	25967458	25967462	-	GGACA	AT1G69070	25967312	25971542	Yes
1	25967476	25967480	-	GAACA	AT1G69070	25967312	25971542	Yes
1	25967482	25967486	-	GAACA	AT1G69070	25967312	25971542	Yes
1	25967512	25967516	-	AAACA	AT1G69070	25967312	25971542	Yes
1	25967579	25967583	-	AGACA	AT1G69070	25967312	25971542	Yes
1	25967660	25967664	-	AGACA	AT1G69070	25967312	25971542	Yes
1	25967737	25967741	-	AAACA	AT1G69070	25967312	25971542	Yes
1	25967855	25967859	-	AAACC	AT1G69070	25967312	25971542	Yes
1	25967881	25967885	-	AAACC	AT1G69070	25967312	25971542	Yes
1	25967929	25967933	-	AAACT	AT1G69070	25967312	25971542	Yes
1	25967949	25967953	-	AAACC	AT1G69070	25967312	25971542	Yes
1	25968040	25968044	-	AGACT	AT1G69070	25967312	25971542	Yes
1	25968072	25968076	-	GAACA	AT1G69070	25967312	25971542	Yes
1	25968121	25968125	-	AGACA	AT1G69070	25967312	25971542	Yes
1	25968190	25968194	-	AGACT	AT1G69070	25967312	25971542	Yes
1	25968220	25968224	-	AAACT	AT1G69070	25967312	25971542	Yes
1	25968247	25968251	-	AGACA	AT1G69070	25967312	25971542	Yes
1	25968362	25968366	-	GAACT	AT1G69070	25967312	25971542	Yes
1	25968430	25968434	-	AGACC	AT1G69070	25967312	25971542	Yes
1	25968435	25968439	-	GAACA	AT1G69070	25967312	25971542	Yes
1	25968479	25968483	-	AGACA	AT1G69070	25967312	25971542	Yes
1	25968501	25968505	-	GGACT	AT1G69070	25967312	25971542	Yes
1	25968800	25968804	-	AAACA	AT1G69070	25967312	25971542	Yes
1	25968838	25968842	-	AAACA	AT1G69070	25967312	25971542	Yes
1	25968959	25968963	-	AGACC	AT1G69070	25967312	25971542	Yes
1	25969029	25969033	-	AAACC	AT1G69070	25967312	25971542	Yes
1	25969057	25969061	-	GAACT	AT1G69070	25967312	25971542	Yes
1	25969168	25969172	-	GAACT	AT1G69070	25967312	25971542	Yes
1	25969242	25969246	-	AAACC	AT1G69070	25967312	25971542	Yes
1	25969411	25969415	-	AAACC	AT1G69070	25967312	25971542	Yes
1	25969426	25969430	-	GAACA	AT1G69070	25967312	25971542	Yes
1	25969577	25969581	-	GAACA	AT1G69070	25967312	25971542	Yes
1	25969584	25969588	-	AGACT	AT1G69070	25967312	25971542	Yes
1	25969858	25969862	-	AAACT	AT1G69070	25967312	25971542	Yes
1	25969893	25969897	-	AAACT	AT1G69070	25967312	25971542	Yes
1	25969978	25969982	-	GAACC	AT1G69070	25967312	25971542	Yes
1	25970093	25970097	-	AGACA	AT1G69070	25967312	25971542	Yes
1	25970099	25970103	-	GGACA	AT1G69070	25967312	25971542	Yes
1	25970292	25970296	-	GAACA	AT1G69070	25967312	25971542	Yes
1	25970361	25970365	-	AAACT	AT1G69070	25967312	25971542	Yes
1	25970517	25970521	-	AAACT	AT1G69070	25967312	25971542	Yes
1	25970653	25970657	-	GAACC	AT1G69070	25967312	25971542	Yes
1	25970691	25970695	-	AAACA	AT1G69070	25967312	25971542	Yes
1	25970697	25970701	-	AAACA	AT1G69070	25967312	25971542	Yes
1	25970711	25970715	-	GGACT	AT1G69070	25967312	25971542	Yes
1	25970746	25970750	-	AAACT	AT1G69070	25967312	25971542	Yes
1	25970858	25970862	-	GGACT	AT1G69070	25967312	25971542	Yes
1	25970960	25970964	-	AAACT	AT1G69070	25967312	25971542	Yes
1	25970992	25970996	-	AAACT	AT1G69070	25967312	25971542	Yes
1	25971052	25971056	-	AGACA	AT1G69070	25967312	25971542	Yes
1	25971103	25971107	-	GAACA	AT1G69070	25967312	25971542	Yes
1	25971170	25971174	-	GAACA	AT1G69070	25967312	25971542	Yes
1	25971195	25971199	-	GAACT	AT1G69070	25967312	25971542	Yes
1	25971390	25971394	-	AAACC	AT1G69070	25967312	25971542	Yes
1	25971430	25971434	-	AAACC	AT1G69070	25967312	25971542	Yes
1	25971457	25971461	-	AAACC	AT1G69070	25967312	25971542	Yes
1	25971468	25971472	-	AAACT	AT1G69070	25967312	25971542	Yes
1	25971473	25971477	-	AAACA	AT1G69070	25967312	25971542	Yes
1	25971477	25971481	-	AAACA	AT1G69070	25967312	25971542	Yes
1	25971938	25971942	-	AAACC	AT1G69080	25971915	25973505	No
1	25971983	25971987	-	AAACT	AT1G69080	25971915	25973505	No
1	25972083	25972087	-	AAACT	AT1G69080	25971915	25973505	No
1	25972259	25972263	-	AAACA	AT1G69080	25971915	25973505	No
1	25972319	25972323	-	AAACA	AT1G69080	25971915	25973505	No
1	25972417	25972421	-	AAACA	AT1G69080	25971915	25973505	No
1	25972480	25972484	-	AAACA	AT1G69080	25971915	25973505	No
1	25972682	25972686	-	AAACT	AT1G69080	25971915	25973505	No
1	25972719	25972723	-	AAACA	AT1G69080	25971915	25973505	No
1	25972782	25972786	-	AGACC	AT1G69080	25971915	25973505	No
1	25972802	25972806	-	AAACC	AT1G69080	25971915	25973505	No
1	25972845	25972849	-	AAACC	AT1G69080	25971915	25973505	No
1	25972992	25972996	-	AAACC	AT1G69080	25971915	25973505	No
1	25973055	25973059	-	GGACA	AT1G69080	25971915	25973505	No
1	25973412	25973416	-	AAACT	AT1G69080	25971915	25973505	No
1	25974874	25974878	+	AAACT	AT1G69085	25974861	25975997	No
1	25974981	25974985	+	GAACA	AT1G69085	25974861	25975997	No
1	25975048	25975052	+	AAACT	AT1G69085	25974861	25975997	No
1	25975083	25975087	+	GAACT	AT1G69085	25974861	25975997	No
1	25975247	25975251	+	AAACC	AT1G69085	25974861	25975997	No
1	25975282	25975286	+	GAACA	AT1G69085	25974861	25975997	No
1	25975407	25975411	+	AAACA	AT1G69085	25974861	25975997	No
1	25975419	25975423	+	AAACT	AT1G69085	25974861	25975997	No
1	25975440	25975444	+	AAACT	AT1G69085	25974861	25975997	No
1	25975498	25975502	+	AGACA	AT1G69085	25974861	25975997	No
1	25975517	25975521	+	AAACC	AT1G69085	25974861	25975997	No
1	25975542	25975546	+	GGACA	AT1G69085	25974861	25975997	No
1	25975744	25975748	+	AGACA	AT1G69085	25974861	25975997	No
1	25975946	25975950	+	AGACC	AT1G69085	25974861	25975997	No
1	25977587	25977591	-	AAACA	AT1G69090	25977450	25978706	No
1	25977686	25977690	-	GGACA	AT1G69090	25977450	25978706	No
1	25977761	25977765	-	GAACA	AT1G69090	25977450	25978706	No
1	25977804	25977808	-	AAACA	AT1G69090	25977450	25978706	No
1	25977895	25977899	-	AAACT	AT1G69090	25977450	25978706	No
1	25978064	25978068	-	GAACA	AT1G69090	25977450	25978706	No
1	25978149	25978153	-	AAACT	AT1G69090	25977450	25978706	No
1	25978181	25978185	-	AGACT	AT1G69090	25977450	25978706	No
1	25978188	25978192	-	AAACC	AT1G69090	25977450	25978706	No
1	25978222	25978226	-	GGACT	AT1G69090	25977450	25978706	No
1	25978311	25978315	-	AAACT	AT1G69090	25977450	25978706	No
1	25978410	25978414	-	AAACT	AT1G69090	25977450	25978706	No
1	25978420	25978424	-	AAACT	AT1G69090	25977450	25978706	No
1	25978463	25978467	-	AGACA	AT1G69090	25977450	25978706	No
1	25978499	25978503	-	AAACA	AT1G69090	25977450	25978706	No
1	25978513	25978517	-	AAACA	AT1G69090	25977450	25978706	No
1	25980118	25980122	+	AAACT	AT1G69100	25979948	25981559	No
1	25980240	25980244	+	AAACC	AT1G69100	25979948	25981559	No
1	25980251	25980255	+	AAACA	AT1G69100	25979948	25981559	No
1	25980282	25980286	+	AGACA	AT1G69100	25979948	25981559	No
1	25980338	25980342	+	AAACT	AT1G69100	25979948	25981559	No
1	25980365	25980369	+	AAACT	AT1G69100	25979948	25981559	No
1	25980410	25980414	+	AGACA	AT1G69100	25979948	25981559	No
1	25980441	25980445	+	AGACA	AT1G69100	25979948	25981559	No
1	25980594	25980598	+	AAACA	AT1G69100	25979948	25981559	No
1	25980604	25980608	+	AAACA	AT1G69100	25979948	25981559	No
1	25980622	25980626	+	AAACC	AT1G69100	25979948	25981559	No
1	25980730	25980734	+	GAACA	AT1G69100	25979948	25981559	No
1	25980751	25980755	+	AAACT	AT1G69100	25979948	25981559	No
1	25980805	25980809	+	AAACC	AT1G69100	25979948	25981559	No
1	25981075	25981079	+	AAACA	AT1G69100	25979948	25981559	No
1	25981093	25981097	+	AAACA	AT1G69100	25979948	25981559	No
1	25981200	25981204	+	AGACA	AT1G69100	25979948	25981559	No
1	25981223	25981227	+	AGACT	AT1G69100	25979948	25981559	No
1	25981258	25981262	+	AGACT	AT1G69100	25979948	25981559	No
1	25981402	25981406	+	AAACC	AT1G69100	25979948	25981559	No
1	25981461	25981465	+	AAACA	AT1G69100	25979948	25981559	No
1	25981499	25981503	+	GAACC	AT1G69100	25979948	25981559	No
1	25982323	25982327	-	GGACC	AT1G69120	25982294	25986349	No
1	25982337	25982341	-	GAACT	AT1G69120	25982294	25986349	No
1	25982533	25982537	-	AAACA	AT1G69120	25982294	25986349	No
1	25982613	25982617	-	GAACC	AT1G69120	25982294	25986349	No
1	25982625	25982629	-	GAACT	AT1G69120	25982294	25986349	No
1	25982731	25982735	-	AAACA	AT1G69120	25982294	25986349	No
1	25982765	25982769	-	GGACT	AT1G69120	25982294	25986349	No
1	25982905	25982909	-	AAACT	AT1G69120	25982294	25986349	No
1	25982909	25982913	-	GAACA	AT1G69120	25982294	25986349	No
1	25982953	25982957	-	AAACA	AT1G69120	25982294	25986349	No
1	25982966	25982970	-	AAACT	AT1G69120	25982294	25986349	No
1	25982974	25982978	-	AAACT	AT1G69120	25982294	25986349	No
1	25983201	25983205	-	GAACC	AT1G69120	25982294	25986349	No
1	25983403	25983407	-	AGACA	AT1G69120	25982294	25986349	No
1	25983460	25983464	-	AAACT	AT1G69120	25982294	25986349	No
1	25983739	25983743	-	AAACA	AT1G69120	25982294	25986349	No
1	25983755	25983759	-	AAACA	AT1G69120	25982294	25986349	No
1	25983854	25983858	-	AAACC	AT1G69120	25982294	25986349	No
1	25983904	25983908	-	GAACC	AT1G69120	25982294	25986349	No
1	25983957	25983961	-	AGACT	AT1G69120	25982294	25986349	No
1	25984065	25984069	-	GAACA	AT1G69120	25982294	25986349	No
1	25984111	25984115	-	GAACA	AT1G69120	25982294	25986349	No
1	25984219	25984223	-	AGACT	AT1G69120	25982294	25986349	No
1	25984336	25984340	-	AAACC	AT1G69120	25982294	25986349	No
1	25984390	25984394	-	AAACT	AT1G69120	25982294	25986349	No
1	25984394	25984398	-	AGACA	AT1G69120	25982294	25986349	No
1	25984409	25984413	-	AAACT	AT1G69120	25982294	25986349	No
1	25984525	25984529	-	AGACA	AT1G69120	25982294	25986349	No
1	25984692	25984696	-	AAACC	AT1G69120	25982294	25986349	No
1	25984803	25984807	-	GAACT	AT1G69120	25982294	25986349	No
1	25984815	25984819	-	AAACC	AT1G69120	25982294	25986349	No
1	25984991	25984995	-	AAACT	AT1G69120	25982294	25986349	No
1	25985087	25985091	-	AAACA	AT1G69120	25982294	25986349	No
1	25985093	25985097	-	AAACT	AT1G69120	25982294	25986349	No
1	25985134	25985138	-	GAACT	AT1G69120	25982294	25986349	No
1	25985157	25985161	-	AAACA	AT1G69120	25982294	25986349	No
1	25985171	25985175	-	GAACT	AT1G69120	25982294	25986349	No
1	25985192	25985196	-	AAACT	AT1G69120	25982294	25986349	No
1	25985574	25985578	-	GAACT	AT1G69120	25982294	25986349	No
1	25985613	25985617	-	AAACT	AT1G69120	25982294	25986349	No
1	25985681	25985685	-	GAACA	AT1G69120	25982294	25986349	No
1	25985689	25985693	-	GAACC	AT1G69120	25982294	25986349	No
1	25985712	25985716	-	AAACT	AT1G69120	25982294	25986349	No
1	25985942	25985946	-	AAACT	AT1G69120	25982294	25986349	No
1	25986050	25986054	-	AGACA	AT1G69120	25982294	25986349	No
1	25986063	25986067	-	GAACA	AT1G69120	25982294	25986349	No
1	25986225	25986229	-	AAACT	AT1G69120	25982294	25986349	No
1	25986258	25986262	-	AAACA	AT1G69120	25982294	25986349	No
1	25986264	25986268	-	AGACT	AT1G69120	25982294	25986349	No
1	25986305	25986309	-	AAACC	AT1G69120	25982294	25986349	No
1	25986328	25986332	-	AAACC	AT1G69120	25982294	25986349	No
1	25986337	25986341	-	AAACA	AT1G69120	25982294	25986349	No
1	25993409	25993413	-	AAACA	AT1G69150	25993262	25995435	No
1	25993449	25993453	-	AAACA	AT1G69150	25993262	25995435	No
1	25993523	25993527	-	AAACA	AT1G69150	25993262	25995435	No
1	25993587	25993591	-	GAACT	AT1G69150	25993262	25995435	No
1	25993616	25993620	-	AAACA	AT1G69150	25993262	25995435	No
1	25993628	25993632	-	AAACA	AT1G69150	25993262	25995435	No
1	25993703	25993707	-	GGACC	AT1G69150	25993262	25995435	No
1	25993748	25993752	-	GGACT	AT1G69150	25993262	25995435	No
1	25994017	25994021	-	AGACA	AT1G69150	25993262	25995435	No
1	25994158	25994162	-	AGACT	AT1G69150	25993262	25995435	No
1	25994198	25994202	-	AAACA	AT1G69150	25993262	25995435	No
1	25994245	25994249	-	GAACC	AT1G69150	25993262	25995435	No
1	25994438	25994442	-	AAACA	AT1G69150	25993262	25995435	No
1	25994513	25994517	-	AGACC	AT1G69150	25993262	25995435	No
1	25994588	25994592	-	AAACA	AT1G69150	25993262	25995435	No
1	25994608	25994612	-	AAACA	AT1G69150	25993262	25995435	No
1	25994689	25994693	-	AAACT	AT1G69150	25993262	25995435	No
1	25994734	25994738	-	GAACC	AT1G69150	25993262	25995435	No
1	25994749	25994753	-	AAACT	AT1G69150	25993262	25995435	No
1	25994807	25994811	-	AAACT	AT1G69150	25993262	25995435	No
1	25994914	25994918	-	AAACT	AT1G69150	25993262	25995435	No
1	25995177	25995181	-	AGACA	AT1G69150	25993262	25995435	No
1	25995233	25995237	-	GGACT	AT1G69150	25993262	25995435	No
1	25995311	25995315	-	GAACC	AT1G69150	25993262	25995435	No
1	25999993	25999997	+	AAACT	AT1G69160	25999837	26001614	Yes
1	26000044	26000048	+	AAACA	AT1G69160	25999837	26001614	Yes
1	26000066	26000070	+	AAACC	AT1G69160	25999837	26001614	Yes
1	26000188	26000192	+	AAACC	AT1G69160	25999837	26001614	Yes
1	26000194	26000198	+	AAACA	AT1G69160	25999837	26001614	Yes
1	26000265	26000269	+	AGACT	AT1G69160	25999837	26001614	Yes
1	26000299	26000303	+	AGACC	AT1G69160	25999837	26001614	Yes
1	26000459	26000463	+	GGACA	AT1G69160	25999837	26001614	Yes
1	26000570	26000574	+	GAACA	AT1G69160	25999837	26001614	Yes
1	26000633	26000637	+	AGACT	AT1G69160	25999837	26001614	Yes
1	26000648	26000652	+	AGACA	AT1G69160	25999837	26001614	Yes
1	26000695	26000699	+	GAACT	AT1G69160	25999837	26001614	Yes
1	26000728	26000732	+	AAACA	AT1G69160	25999837	26001614	Yes
1	26000751	26000755	+	AGACA	AT1G69160	25999837	26001614	Yes
1	26000931	26000935	+	GAACT	AT1G69160	25999837	26001614	Yes
1	26000950	26000954	+	GAACA	AT1G69160	25999837	26001614	Yes
1	26000965	26000969	+	GAACT	AT1G69160	25999837	26001614	Yes
1	26000983	26000987	+	GAACT	AT1G69160	25999837	26001614	Yes
1	26001002	26001006	+	AAACA	AT1G69160	25999837	26001614	Yes
1	26001021	26001025	+	AAACT	AT1G69160	25999837	26001614	Yes
1	26001027	26001031	+	AGACC	AT1G69160	25999837	26001614	Yes
1	26001059	26001063	+	AAACT	AT1G69160	25999837	26001614	Yes
1	26001240	26001244	+	AGACT	AT1G69160	25999837	26001614	Yes
1	26001267	26001271	+	AGACT	AT1G69160	25999837	26001614	Yes
1	26001284	26001288	+	AAACT	AT1G69160	25999837	26001614	Yes
1	26001469	26001473	+	GAACA	AT1G69160	25999837	26001614	Yes
1	26005146	26005150	+	AAACA	AT1G69170	26005068	26007368	Yes
1	26005349	26005353	+	AAACT	AT1G69170	26005068	26007368	Yes
1	26005669	26005673	+	AAACT	AT1G69170	26005068	26007368	Yes
1	26005713	26005717	+	GAACA	AT1G69170	26005068	26007368	Yes
1	26005719	26005723	+	AGACT	AT1G69170	26005068	26007368	Yes
1	26005826	26005830	+	GAACA	AT1G69170	26005068	26007368	Yes
1	26005881	26005885	+	AAACT	AT1G69170	26005068	26007368	Yes
1	26005970	26005974	+	AAACT	AT1G69170	26005068	26007368	Yes
1	26006077	26006081	+	AAACT	AT1G69170	26005068	26007368	Yes
1	26006106	26006110	+	GAACA	AT1G69170	26005068	26007368	Yes
1	26006317	26006321	+	AAACC	AT1G69170	26005068	26007368	Yes
1	26006422	26006426	+	AAACT	AT1G69170	26005068	26007368	Yes
1	26006577	26006581	+	AGACT	AT1G69170	26005068	26007368	Yes
1	26006598	26006602	+	GAACC	AT1G69170	26005068	26007368	Yes
1	26006633	26006637	+	AAACA	AT1G69170	26005068	26007368	Yes
1	26006644	26006648	+	GAACT	AT1G69170	26005068	26007368	Yes
1	26006658	26006662	+	AAACC	AT1G69170	26005068	26007368	Yes
1	26006696	26006700	+	GGACT	AT1G69170	26005068	26007368	Yes
1	26006783	26006787	+	AAACA	AT1G69170	26005068	26007368	Yes
1	26006856	26006860	+	GAACA	AT1G69170	26005068	26007368	Yes
1	26006884	26006888	+	AGACC	AT1G69170	26005068	26007368	Yes
1	26006923	26006927	+	GAACA	AT1G69170	26005068	26007368	Yes
1	26007070	26007074	+	AAACC	AT1G69170	26005068	26007368	Yes
1	26007106	26007110	+	GGACA	AT1G69170	26005068	26007368	Yes
1	26007111	26007115	+	AGACA	AT1G69170	26005068	26007368	Yes
1	26007285	26007289	+	AGACA	AT1G69170	26005068	26007368	Yes
1	26007348	26007352	-	AAACA	AT1G69180	26007350	26009141	No
1	26007353	26007357	-	GAACA	AT1G69180	26007350	26009141	No
1	26007398	26007402	-	GAACT	AT1G69180	26007350	26009141	No
1	26007449	26007453	-	GGACA	AT1G69180	26007350	26009141	No
1	26007726	26007730	-	AAACT	AT1G69180	26007350	26009141	No
1	26007731	26007735	-	GAACA	AT1G69180	26007350	26009141	No
1	26007807	26007811	-	GGACA	AT1G69180	26007350	26009141	No
1	26007824	26007828	-	AAACT	AT1G69180	26007350	26009141	No
1	26007904	26007908	-	AAACA	AT1G69180	26007350	26009141	No
1	26007991	26007995	-	AGACA	AT1G69180	26007350	26009141	No
1	26008087	26008091	-	AAACA	AT1G69180	26007350	26009141	No
1	26008254	26008258	-	GAACA	AT1G69180	26007350	26009141	No
1	26008292	26008296	-	AAACT	AT1G69180	26007350	26009141	No
1	26008481	26008485	-	AAACT	AT1G69180	26007350	26009141	No
1	26008681	26008685	-	AAACC	AT1G69180	26007350	26009141	No
1	26008882	26008886	-	GAACA	AT1G69180	26007350	26009141	No
1	26008921	26008925	-	AAACC	AT1G69180	26007350	26009141	No
1	26008934	26008938	-	GAACC	AT1G69180	26007350	26009141	No
1	26008941	26008945	-	AGACC	AT1G69180	26007350	26009141	No
1	26013100	26013104	-	AGACT	AT1G69190	26013012	26015018	No
1	26013327	26013331	-	GGACC	AT1G69190	26013012	26015018	No
1	26013486	26013490	-	GAACT	AT1G69190	26013012	26015018	No
1	26013562	26013566	-	AAACA	AT1G69190	26013012	26015018	No
1	26013640	26013644	-	GAACA	AT1G69190	26013012	26015018	No
1	26013727	26013731	-	GGACA	AT1G69190	26013012	26015018	No
1	26013792	26013796	-	AGACT	AT1G69190	26013012	26015018	No
1	26013980	26013984	-	AAACT	AT1G69190	26013012	26015018	No
1	26014191	26014195	-	AGACC	AT1G69190	26013012	26015018	No
1	26014224	26014228	-	AAACT	AT1G69190	26013012	26015018	No
1	26014264	26014268	-	GGACA	AT1G69190	26013012	26015018	No
1	26014278	26014282	-	AGACC	AT1G69190	26013012	26015018	No
1	26014284	26014288	-	GGACC	AT1G69190	26013012	26015018	No
1	26014350	26014354	-	GAACT	AT1G69190	26013012	26015018	No
1	26014359	26014363	-	AAACC	AT1G69190	26013012	26015018	No
1	26014425	26014429	-	GAACC	AT1G69190	26013012	26015018	No
1	26014430	26014434	-	AAACA	AT1G69190	26013012	26015018	No
1	26014449	26014453	-	AGACA	AT1G69190	26013012	26015018	No
1	26014471	26014475	-	AGACT	AT1G69190	26013012	26015018	No
1	26014513	26014517	-	AAACA	AT1G69190	26013012	26015018	No
1	26014562	26014566	-	AAACA	AT1G69190	26013012	26015018	No
1	26014601	26014605	-	AAACA	AT1G69190	26013012	26015018	No
1	26014663	26014667	-	AAACA	AT1G69190	26013012	26015018	No
1	26014719	26014723	-	GAACC	AT1G69190	26013012	26015018	No
1	26014741	26014745	-	AGACA	AT1G69190	26013012	26015018	No
1	26014780	26014784	-	AAACT	AT1G69190	26013012	26015018	No
1	26014785	26014789	-	AGACT	AT1G69190	26013012	26015018	No
1	26014829	26014833	-	GAACC	AT1G69190	26013012	26015018	No
1	26014946	26014950	-	AGACA	AT1G69190	26013012	26015018	No
1	26016142	26016146	+	GAACC	AT1G69200	26016024	26018365	Yes
1	26016169	26016173	+	GAACT	AT1G69200	26016024	26018365	Yes
1	26016386	26016390	+	AAACA	AT1G69200	26016024	26018365	Yes
1	26016485	26016489	+	AAACC	AT1G69200	26016024	26018365	Yes
1	26016507	26016511	+	GAACA	AT1G69200	26016024	26018365	Yes
1	26016539	26016543	+	GAACC	AT1G69200	26016024	26018365	Yes
1	26016589	26016593	+	AGACA	AT1G69200	26016024	26018365	Yes
1	26016617	26016621	+	AAACC	AT1G69200	26016024	26018365	Yes
1	26016627	26016631	+	AGACA	AT1G69200	26016024	26018365	Yes
1	26016633	26016637	+	GAACT	AT1G69200	26016024	26018365	Yes
1	26016763	26016767	+	AAACC	AT1G69200	26016024	26018365	Yes
1	26016790	26016794	+	GGACT	AT1G69200	26016024	26018365	Yes
1	26016924	26016928	+	AAACA	AT1G69200	26016024	26018365	Yes
1	26017025	26017029	+	AAACA	AT1G69200	26016024	26018365	Yes
1	26017044	26017048	+	GAACT	AT1G69200	26016024	26018365	Yes
1	26017170	26017174	+	AAACT	AT1G69200	26016024	26018365	Yes
1	26017231	26017235	+	AAACT	AT1G69200	26016024	26018365	Yes
1	26017407	26017411	+	GAACA	AT1G69200	26016024	26018365	Yes
1	26017611	26017615	+	AAACC	AT1G69200	26016024	26018365	Yes
1	26017667	26017671	+	AAACA	AT1G69200	26016024	26018365	Yes
1	26017673	26017677	+	GAACT	AT1G69200	26016024	26018365	Yes
1	26017723	26017727	+	AAACA	AT1G69200	26016024	26018365	Yes
1	26017761	26017765	+	AAACT	AT1G69200	26016024	26018365	Yes
1	26017769	26017773	+	GAACA	AT1G69200	26016024	26018365	Yes
1	26017998	26018002	+	GAACC	AT1G69200	26016024	26018365	Yes
1	26018059	26018063	+	GAACA	AT1G69200	26016024	26018365	Yes
1	26018136	26018140	+	AAACC	AT1G69200	26016024	26018365	Yes
1	26018250	26018254	+	GAACC	AT1G69200	26016024	26018365	Yes
1	26018270	26018274	+	GAACC	AT1G69200	26016024	26018365	Yes
1	26018294	26018298	+	AAACC	AT1G69200	26016024	26018365	Yes
1	26018456	26018460	-	AAACA	AT1G69210	26018438	26020058	Yes
1	26018639	26018643	-	GGACT	AT1G69210	26018438	26020058	Yes
1	26018647	26018651	-	AAACA	AT1G69210	26018438	26020058	Yes
1	26018662	26018666	-	AGACC	AT1G69210	26018438	26020058	Yes
1	26018687	26018691	-	GAACA	AT1G69210	26018438	26020058	Yes
1	26018783	26018787	-	AAACT	AT1G69210	26018438	26020058	Yes
1	26018787	26018791	-	AAACA	AT1G69210	26018438	26020058	Yes
1	26018837	26018841	-	GGACT	AT1G69210	26018438	26020058	Yes
1	26019022	26019026	-	AGACT	AT1G69210	26018438	26020058	Yes
1	26019147	26019151	-	AAACC	AT1G69210	26018438	26020058	Yes
1	26019189	26019193	-	AAACT	AT1G69210	26018438	26020058	Yes
1	26019193	26019197	-	AGACA	AT1G69210	26018438	26020058	Yes
1	26019198	26019202	-	AGACT	AT1G69210	26018438	26020058	Yes
1	26019227	26019231	-	AAACT	AT1G69210	26018438	26020058	Yes
1	26019250	26019254	-	AGACT	AT1G69210	26018438	26020058	Yes
1	26019536	26019540	-	AAACA	AT1G69210	26018438	26020058	Yes
1	26019776	26019780	-	AAACC	AT1G69210	26018438	26020058	Yes
1	26019806	26019810	-	AGACA	AT1G69210	26018438	26020058	Yes
1	26019834	26019838	-	AAACC	AT1G69210	26018438	26020058	Yes
1	26019969	26019973	-	GAACT	AT1G69210	26018438	26020058	Yes
1	26019994	26019998	-	AAACC	AT1G69210	26018438	26020058	Yes
1	26020153	26020157	-	GAACA	AT1G69220	26020089	26026285	Yes
1	26020203	26020207	-	AAACC	AT1G69220	26020089	26026285	Yes
1	26020343	26020347	-	AAACC	AT1G69220	26020089	26026285	Yes
1	26020417	26020421	-	AAACA	AT1G69220	26020089	26026285	Yes
1	26020424	26020428	-	AAACC	AT1G69220	26020089	26026285	Yes
1	26020461	26020465	-	AAACC	AT1G69220	26020089	26026285	Yes
1	26020513	26020517	-	GAACC	AT1G69220	26020089	26026285	Yes
1	26020539	26020543	-	AGACT	AT1G69220	26020089	26026285	Yes
1	26020628	26020632	-	GAACT	AT1G69220	26020089	26026285	Yes
1	26020657	26020661	-	AAACT	AT1G69220	26020089	26026285	Yes
1	26020673	26020677	-	GGACA	AT1G69220	26020089	26026285	Yes
1	26020744	26020748	-	GAACT	AT1G69220	26020089	26026285	Yes
1	26020779	26020783	-	GAACA	AT1G69220	26020089	26026285	Yes
1	26020842	26020846	-	AAACA	AT1G69220	26020089	26026285	Yes
1	26020983	26020987	-	AAACT	AT1G69220	26020089	26026285	Yes
1	26021034	26021038	-	GAACA	AT1G69220	26020089	26026285	Yes
1	26021058	26021062	-	GAACC	AT1G69220	26020089	26026285	Yes
1	26021275	26021279	-	AGACA	AT1G69220	26020089	26026285	Yes
1	26021447	26021451	-	AGACA	AT1G69220	26020089	26026285	Yes
1	26021474	26021478	-	GAACT	AT1G69220	26020089	26026285	Yes
1	26021663	26021667	-	GAACC	AT1G69220	26020089	26026285	Yes
1	26021713	26021717	-	GAACC	AT1G69220	26020089	26026285	Yes
1	26021726	26021730	-	AAACA	AT1G69220	26020089	26026285	Yes
1	26021918	26021922	-	AAACC	AT1G69220	26020089	26026285	Yes
1	26022086	26022090	-	GGACA	AT1G69220	26020089	26026285	Yes
1	26022145	26022149	-	AGACA	AT1G69220	26020089	26026285	Yes
1	26022186	26022190	-	AAACT	AT1G69220	26020089	26026285	Yes
1	26022485	26022489	-	GAACC	AT1G69220	26020089	26026285	Yes
1	26022719	26022723	-	GAACC	AT1G69220	26020089	26026285	Yes
1	26022760	26022764	-	AAACA	AT1G69220	26020089	26026285	Yes
1	26022944	26022948	-	AAACA	AT1G69220	26020089	26026285	Yes
1	26023114	26023118	-	AAACA	AT1G69220	26020089	26026285	Yes
1	26023138	26023142	-	AGACC	AT1G69220	26020089	26026285	Yes
1	26023207	26023211	-	AAACC	AT1G69220	26020089	26026285	Yes
1	26023323	26023327	-	AAACA	AT1G69220	26020089	26026285	Yes
1	26023330	26023334	-	AAACC	AT1G69220	26020089	26026285	Yes
1	26023342	26023346	-	GGACT	AT1G69220	26020089	26026285	Yes
1	26023415	26023419	-	AAACT	AT1G69220	26020089	26026285	Yes
1	26023624	26023628	-	AAACA	AT1G69220	26020089	26026285	Yes
1	26023727	26023731	-	AAACT	AT1G69220	26020089	26026285	Yes
1	26023765	26023769	-	GAACA	AT1G69220	26020089	26026285	Yes
1	26023783	26023787	-	GAACT	AT1G69220	26020089	26026285	Yes
1	26023916	26023920	-	AGACT	AT1G69220	26020089	26026285	Yes
1	26023922	26023926	-	AAACT	AT1G69220	26020089	26026285	Yes
1	26024029	26024033	-	GGACT	AT1G69220	26020089	26026285	Yes
1	26024087	26024091	-	AGACT	AT1G69220	26020089	26026285	Yes
1	26024113	26024117	-	GAACA	AT1G69220	26020089	26026285	Yes
1	26024124	26024128	-	AAACT	AT1G69220	26020089	26026285	Yes
1	26024173	26024177	-	AAACA	AT1G69220	26020089	26026285	Yes
1	26024436	26024440	-	GAACA	AT1G69220	26020089	26026285	Yes
1	26024467	26024471	-	AGACA	AT1G69220	26020089	26026285	Yes
1	26024651	26024655	-	AAACT	AT1G69220	26020089	26026285	Yes
1	26025150	26025154	-	AAACA	AT1G69220	26020089	26026285	Yes
1	26025325	26025329	-	AGACT	AT1G69220	26020089	26026285	Yes
1	26025356	26025360	-	GAACT	AT1G69220	26020089	26026285	Yes
1	26025435	26025439	-	AAACA	AT1G69220	26020089	26026285	Yes
1	26025473	26025477	-	AAACT	AT1G69220	26020089	26026285	Yes
1	26025508	26025512	-	AGACT	AT1G69220	26020089	26026285	Yes
1	26025579	26025583	-	AGACA	AT1G69220	26020089	26026285	Yes
1	26025630	26025634	-	AGACT	AT1G69220	26020089	26026285	Yes
1	26025731	26025735	-	AAACC	AT1G69220	26020089	26026285	Yes
1	26025750	26025754	-	GAACA	AT1G69220	26020089	26026285	Yes
1	26025778	26025782	-	AAACA	AT1G69220	26020089	26026285	Yes
1	26025986	26025990	-	AAACC	AT1G69220	26020089	26026285	Yes
1	26026002	26026006	-	AGACA	AT1G69220	26020089	26026285	Yes
1	26026067	26026071	-	AAACC	AT1G69220	26020089	26026285	Yes
1	26026079	26026083	-	AAACC	AT1G69220	26020089	26026285	Yes
1	26026280	26026284	-	AAACA	AT1G69220	26020089	26026285	Yes
1	26026280	26026284	-	AAACA	AT1G69230	26026253	26027771	No
1	26026285	26026289	-	AGACA	AT1G69230	26026253	26027771	No
1	26026310	26026314	-	AAACA	AT1G69230	26026253	26027771	No
1	26026475	26026479	-	AAACC	AT1G69230	26026253	26027771	No
1	26026620	26026624	-	GGACC	AT1G69230	26026253	26027771	No
1	26026647	26026651	-	AAACA	AT1G69230	26026253	26027771	No
1	26026668	26026672	-	AAACT	AT1G69230	26026253	26027771	No
1	26026713	26026717	-	AGACT	AT1G69230	26026253	26027771	No
1	26026772	26026776	-	AAACA	AT1G69230	26026253	26027771	No
1	26026851	26026855	-	AAACA	AT1G69230	26026253	26027771	No
1	26026856	26026860	-	GGACA	AT1G69230	26026253	26027771	No
1	26026878	26026882	-	AAACA	AT1G69230	26026253	26027771	No
1	26026913	26026917	-	AAACA	AT1G69230	26026253	26027771	No
1	26026978	26026982	-	AAACT	AT1G69230	26026253	26027771	No
1	26026990	26026994	-	AAACT	AT1G69230	26026253	26027771	No
1	26027054	26027058	-	GGACA	AT1G69230	26026253	26027771	No
1	26027257	26027261	-	AAACA	AT1G69230	26026253	26027771	No
1	26027642	26027646	-	AAACT	AT1G69230	26026253	26027771	No
1	26027890	26027894	-	AAACT	AT1G69240	26027882	26030312	No
1	26027949	26027953	-	AAACA	AT1G69240	26027882	26030312	No
1	26027999	26028003	-	AAACA	AT1G69240	26027882	26030312	No
1	26028006	26028010	-	GAACC	AT1G69240	26027882	26030312	No
1	26028064	26028068	-	AAACA	AT1G69240	26027882	26030312	No
1	26028081	26028085	-	GGACA	AT1G69240	26027882	26030312	No
1	26028086	26028090	-	GAACC	AT1G69240	26027882	26030312	No
1	26028091	26028095	-	AAACT	AT1G69240	26027882	26030312	No
1	26028162	26028166	-	GAACC	AT1G69240	26027882	26030312	No
1	26028224	26028228	-	GAACA	AT1G69240	26027882	26030312	No
1	26028234	26028238	-	AAACC	AT1G69240	26027882	26030312	No
1	26028292	26028296	-	AAACC	AT1G69240	26027882	26030312	No
1	26028374	26028378	-	AGACC	AT1G69240	26027882	26030312	No
1	26028428	26028432	-	AAACC	AT1G69240	26027882	26030312	No
1	26028452	26028456	-	GAACC	AT1G69240	26027882	26030312	No
1	26028555	26028559	-	GAACC	AT1G69240	26027882	26030312	No
1	26028593	26028597	-	GAACA	AT1G69240	26027882	26030312	No
1	26028658	26028662	-	AAACC	AT1G69240	26027882	26030312	No
1	26028705	26028709	-	GAACC	AT1G69240	26027882	26030312	No
1	26028776	26028780	-	AAACA	AT1G69240	26027882	26030312	No
1	26029065	26029069	-	AAACC	AT1G69240	26027882	26030312	No
1	26029095	26029099	-	AAACC	AT1G69240	26027882	26030312	No
1	26029126	26029130	-	AAACA	AT1G69240	26027882	26030312	No
1	26029188	26029192	-	AAACA	AT1G69240	26027882	26030312	No
1	26029208	26029212	-	AAACC	AT1G69240	26027882	26030312	No
1	26029265	26029269	-	AGACA	AT1G69240	26027882	26030312	No
1	26029416	26029420	-	GAACA	AT1G69240	26027882	26030312	No
1	26029547	26029551	-	GAACC	AT1G69240	26027882	26030312	No
1	26029552	26029556	-	GAACT	AT1G69240	26027882	26030312	No
1	26029562	26029566	-	AAACC	AT1G69240	26027882	26030312	No
1	26029571	26029575	-	GAACC	AT1G69240	26027882	26030312	No
1	26029693	26029697	-	AGACA	AT1G69240	26027882	26030312	No
1	26029710	26029714	-	AAACC	AT1G69240	26027882	26030312	No
1	26029934	26029938	-	AAACA	AT1G69240	26027882	26030312	No
1	26029939	26029943	-	AGACC	AT1G69240	26027882	26030312	No
1	26029954	26029958	-	AGACT	AT1G69240	26027882	26030312	No
1	26029992	26029996	-	AGACA	AT1G69240	26027882	26030312	No
1	26030015	26030019	-	AGACA	AT1G69240	26027882	26030312	No
1	26030084	26030088	-	GGACA	AT1G69240	26027882	26030312	No
1	26030127	26030131	-	AAACA	AT1G69240	26027882	26030312	No
1	26030163	26030167	-	AAACC	AT1G69240	26027882	26030312	No
1	26030173	26030177	-	AAACC	AT1G69240	26027882	26030312	No
1	26030184	26030188	-	GAACA	AT1G69240	26027882	26030312	No
1	26030209	26030213	-	AAACT	AT1G69240	26027882	26030312	No
1	26030227	26030231	-	AAACC	AT1G69240	26027882	26030312	No
1	26030235	26030239	-	AAACC	AT1G69240	26027882	26030312	No
1	26030273	26030277	-	AAACA	AT1G69240	26027882	26030312	No
1	26030292	26030296	-	GAACA	AT1G69240	26027882	26030312	No
1	26032640	26032644	+	GAACC	AT1G69250	26032637	26035515	Yes
1	26032661	26032665	+	GAACA	AT1G69250	26032637	26035515	Yes
1	26032769	26032773	+	AAACA	AT1G69250	26032637	26035515	Yes
1	26032810	26032814	+	AAACC	AT1G69250	26032637	26035515	Yes
1	26032827	26032831	+	AAACA	AT1G69250	26032637	26035515	Yes
1	26032901	26032905	+	GAACC	AT1G69250	26032637	26035515	Yes
1	26032912	26032916	+	AAACC	AT1G69250	26032637	26035515	Yes
1	26032992	26032996	+	AAACC	AT1G69250	26032637	26035515	Yes
1	26033217	26033221	+	AGACA	AT1G69250	26032637	26035515	Yes
1	26033238	26033242	+	GGACA	AT1G69250	26032637	26035515	Yes
1	26033292	26033296	+	AGACC	AT1G69250	26032637	26035515	Yes
1	26033558	26033562	+	GAACA	AT1G69250	26032637	26035515	Yes
1	26033811	26033815	+	AGACA	AT1G69250	26032637	26035515	Yes
1	26033924	26033928	+	AAACT	AT1G69250	26032637	26035515	Yes
1	26034002	26034006	+	GAACT	AT1G69250	26032637	26035515	Yes
1	26034013	26034017	+	GGACA	AT1G69250	26032637	26035515	Yes
1	26034048	26034052	+	AGACC	AT1G69250	26032637	26035515	Yes
1	26034079	26034083	+	AGACT	AT1G69250	26032637	26035515	Yes
1	26034090	26034094	+	AAACA	AT1G69250	26032637	26035515	Yes
1	26034158	26034162	+	GGACA	AT1G69250	26032637	26035515	Yes
1	26034303	26034307	+	GGACA	AT1G69250	26032637	26035515	Yes
1	26034407	26034411	+	AAACC	AT1G69250	26032637	26035515	Yes
1	26034422	26034426	+	GGACA	AT1G69250	26032637	26035515	Yes
1	26034452	26034456	+	AAACC	AT1G69250	26032637	26035515	Yes
1	26034519	26034523	+	AGACA	AT1G69250	26032637	26035515	Yes
1	26034652	26034656	+	GAACT	AT1G69250	26032637	26035515	Yes
1	26034850	26034854	+	AAACT	AT1G69250	26032637	26035515	Yes
1	26034884	26034888	+	AAACT	AT1G69250	26032637	26035515	Yes
1	26034942	26034946	+	AAACT	AT1G69250	26032637	26035515	Yes
1	26034967	26034971	+	GAACA	AT1G69250	26032637	26035515	Yes
1	26034988	26034992	+	AGACC	AT1G69250	26032637	26035515	Yes
1	26035054	26035058	+	AAACC	AT1G69250	26032637	26035515	Yes
1	26035119	26035123	+	AAACC	AT1G69250	26032637	26035515	Yes
1	26035132	26035136	+	AAACC	AT1G69250	26032637	26035515	Yes
1	26035183	26035187	+	AGACT	AT1G69250	26032637	26035515	Yes
1	26035213	26035217	+	AGACA	AT1G69250	26032637	26035515	Yes
1	26035251	26035255	+	AAACA	AT1G69250	26032637	26035515	Yes
1	26035315	26035319	+	AAACA	AT1G69250	26032637	26035515	Yes
1	26035329	26035333	+	GAACA	AT1G69250	26032637	26035515	Yes
1	26035458	26035462	+	AGACA	AT1G69250	26032637	26035515	Yes
1	26038902	26038906	+	AAACT	AT1G69260	26038905	26040720	No
1	26039042	26039046	+	GAACT	AT1G69260	26038905	26040720	No
1	26039130	26039134	+	AAACT	AT1G69260	26038905	26040720	No
1	26039203	26039207	+	GGACT	AT1G69260	26038905	26040720	No
1	26039214	26039218	+	AAACT	AT1G69260	26038905	26040720	No
1	26039705	26039709	+	AGACT	AT1G69260	26038905	26040720	No
1	26039772	26039776	+	AAACA	AT1G69260	26038905	26040720	No
1	26039827	26039831	+	AGACC	AT1G69260	26038905	26040720	No
1	26039839	26039843	+	GGACT	AT1G69260	26038905	26040720	No
1	26039981	26039985	+	AAACT	AT1G69260	26038905	26040720	No
1	26040049	26040053	+	AAACT	AT1G69260	26038905	26040720	No
1	26040182	26040186	+	GAACA	AT1G69260	26038905	26040720	No
1	26040260	26040264	+	AAACA	AT1G69260	26038905	26040720	No
1	26040306	26040310	+	GGACA	AT1G69260	26038905	26040720	No
1	26040312	26040316	+	GAACA	AT1G69260	26038905	26040720	No
1	26040379	26040383	+	GGACC	AT1G69260	26038905	26040720	No
1	26040490	26040494	+	AAACA	AT1G69260	26038905	26040720	No
1	26040526	26040530	+	AGACA	AT1G69260	26038905	26040720	No
1	26040572	26040576	+	AGACC	AT1G69260	26038905	26040720	No
1	26040579	26040583	+	AAACC	AT1G69260	26038905	26040720	No
1	26040699	26040703	+	AAACA	AT1G69260	26038905	26040720	No
1	26040715	26040719	-	AAACT	AT1G69270	26040689	26042741	No
1	26040827	26040831	-	AAACA	AT1G69270	26040689	26042741	No
1	26040908	26040912	-	AGACT	AT1G69270	26040689	26042741	No
1	26040920	26040924	-	AAACA	AT1G69270	26040689	26042741	No
1	26041006	26041010	-	AGACT	AT1G69270	26040689	26042741	No
1	26041016	26041020	-	GGACT	AT1G69270	26040689	26042741	No
1	26041128	26041132	-	GGACA	AT1G69270	26040689	26042741	No
1	26041228	26041232	-	GAACA	AT1G69270	26040689	26042741	No
1	26041264	26041268	-	GAACT	AT1G69270	26040689	26042741	No
1	26041274	26041278	-	AAACT	AT1G69270	26040689	26042741	No
1	26041283	26041287	-	GGACT	AT1G69270	26040689	26042741	No
1	26041317	26041321	-	GGACA	AT1G69270	26040689	26042741	No
1	26041337	26041341	-	AAACC	AT1G69270	26040689	26042741	No
1	26041373	26041377	-	GAACA	AT1G69270	26040689	26042741	No
1	26041476	26041480	-	AAACC	AT1G69270	26040689	26042741	No
1	26041516	26041520	-	AAACC	AT1G69270	26040689	26042741	No
1	26041628	26041632	-	AGACT	AT1G69270	26040689	26042741	No
1	26041815	26041819	-	AAACT	AT1G69270	26040689	26042741	No
1	26041991	26041995	-	AAACT	AT1G69270	26040689	26042741	No
1	26042180	26042184	-	AGACT	AT1G69270	26040689	26042741	No
1	26042319	26042323	-	AAACC	AT1G69270	26040689	26042741	No
1	26042435	26042439	-	AAACT	AT1G69270	26040689	26042741	No
1	26042492	26042496	-	AAACT	AT1G69270	26040689	26042741	No
1	26042673	26042677	-	AAACT	AT1G69270	26040689	26042741	No
1	26045311	26045315	-	AAACA	AT1G69280	26045158	26048190	No
1	26045333	26045337	-	AGACT	AT1G69280	26045158	26048190	No
1	26045339	26045343	-	GAACA	AT1G69280	26045158	26048190	No
1	26045659	26045663	-	GGACC	AT1G69280	26045158	26048190	No
1	26045666	26045670	-	GAACA	AT1G69280	26045158	26048190	No
1	26045804	26045808	-	AAACT	AT1G69280	26045158	26048190	No
1	26045888	26045892	-	AAACA	AT1G69280	26045158	26048190	No
1	26045917	26045921	-	GAACA	AT1G69280	26045158	26048190	No
1	26045938	26045942	-	GAACT	AT1G69280	26045158	26048190	No
1	26045974	26045978	-	GGACA	AT1G69280	26045158	26048190	No
1	26046193	26046197	-	AAACT	AT1G69280	26045158	26048190	No
1	26046304	26046308	-	AGACA	AT1G69280	26045158	26048190	No
1	26046385	26046389	-	AAACT	AT1G69280	26045158	26048190	No
1	26046576	26046580	-	AGACC	AT1G69280	26045158	26048190	No
1	26046807	26046811	-	GAACT	AT1G69280	26045158	26048190	No
1	26046894	26046898	-	AGACA	AT1G69280	26045158	26048190	No
1	26046982	26046986	-	AAACC	AT1G69280	26045158	26048190	No
1	26047104	26047108	-	AAACT	AT1G69280	26045158	26048190	No
1	26047137	26047141	-	AGACC	AT1G69280	26045158	26048190	No
1	26047150	26047154	-	AAACA	AT1G69280	26045158	26048190	No
1	26047207	26047211	-	AGACT	AT1G69280	26045158	26048190	No
1	26047342	26047346	-	AGACA	AT1G69280	26045158	26048190	No
1	26047355	26047359	-	GGACA	AT1G69280	26045158	26048190	No
1	26047392	26047396	-	GAACT	AT1G69280	26045158	26048190	No
1	26047392	26047396	-	GAACT	AT1G69290	26047372	26049348	No
1	26047428	26047432	-	GAACT	AT1G69280	26045158	26048190	No
1	26047428	26047432	-	GAACT	AT1G69290	26047372	26049348	No
1	26047457	26047461	-	AAACT	AT1G69280	26045158	26048190	No
1	26047457	26047461	-	AAACT	AT1G69290	26047372	26049348	No
1	26047468	26047472	-	AGACT	AT1G69280	26045158	26048190	No
1	26047468	26047472	-	AGACT	AT1G69290	26047372	26049348	No
1	26047610	26047614	-	AGACT	AT1G69280	26045158	26048190	No
1	26047610	26047614	-	AGACT	AT1G69290	26047372	26049348	No
1	26047726	26047730	-	AGACA	AT1G69280	26045158	26048190	No
1	26047726	26047730	-	AGACA	AT1G69290	26047372	26049348	No
1	26047734	26047738	-	AAACA	AT1G69280	26045158	26048190	No
1	26047734	26047738	-	AAACA	AT1G69290	26047372	26049348	No
1	26047771	26047775	-	GGACA	AT1G69280	26045158	26048190	No
1	26047771	26047775	-	GGACA	AT1G69290	26047372	26049348	No
1	26047857	26047861	-	AGACC	AT1G69280	26045158	26048190	No
1	26047857	26047861	-	AGACC	AT1G69290	26047372	26049348	No
1	26047898	26047902	-	AGACC	AT1G69280	26045158	26048190	No
1	26047898	26047902	-	AGACC	AT1G69290	26047372	26049348	No
1	26047905	26047909	-	GAACC	AT1G69280	26045158	26048190	No
1	26047905	26047909	-	GAACC	AT1G69290	26047372	26049348	No
1	26048107	26048111	-	GAACA	AT1G69280	26045158	26048190	No
1	26048107	26048111	-	GAACA	AT1G69290	26047372	26049348	No
1	26048711	26048715	-	AAACC	AT1G69290	26047372	26049348	No
1	26048850	26048854	-	AAACA	AT1G69290	26047372	26049348	No
1	26048903	26048907	-	AAACT	AT1G69290	26047372	26049348	No
1	26048932	26048936	-	AGACT	AT1G69290	26047372	26049348	No
1	26048999	26049003	-	AGACT	AT1G69290	26047372	26049348	No
1	26049193	26049197	-	AAACC	AT1G69290	26047372	26049348	No
1	26049201	26049205	-	AAACC	AT1G69290	26047372	26049348	No
1	26049260	26049264	-	AAACC	AT1G69290	26047372	26049348	No
1	26049311	26049315	-	AGACA	AT1G69290	26047372	26049348	No
1	26049334	26049338	-	AAACT	AT1G69290	26047372	26049348	No
1	26050144	26050148	-	AAACC	AT1G69295	26050143	26052721	No
1	26050175	26050179	-	AAACC	AT1G69295	26050143	26052721	No
1	26050186	26050190	-	AAACA	AT1G69295	26050143	26052721	No
1	26050372	26050376	-	GGACT	AT1G69295	26050143	26052721	No
1	26050543	26050547	-	GAACT	AT1G69295	26050143	26052721	No
1	26050583	26050587	-	GGACT	AT1G69295	26050143	26052721	No
1	26050612	26050616	-	GGACT	AT1G69295	26050143	26052721	No
1	26050678	26050682	-	GGACT	AT1G69295	26050143	26052721	No
1	26050686	26050690	-	AAACA	AT1G69295	26050143	26052721	No
1	26050693	26050697	-	GGACT	AT1G69295	26050143	26052721	No
1	26050723	26050727	-	GGACT	AT1G69295	26050143	26052721	No
1	26050738	26050742	-	GAACT	AT1G69295	26050143	26052721	No
1	26050753	26050757	-	GAACC	AT1G69295	26050143	26052721	No
1	26050768	26050772	-	GAACT	AT1G69295	26050143	26052721	No
1	26050783	26050787	-	GGACC	AT1G69295	26050143	26052721	No
1	26050798	26050802	-	GGACA	AT1G69295	26050143	26052721	No
1	26050813	26050817	-	GAACA	AT1G69295	26050143	26052721	No
1	26050927	26050931	-	AAACA	AT1G69295	26050143	26052721	No
1	26050942	26050946	-	GAACT	AT1G69295	26050143	26052721	No
1	26051019	26051023	-	AGACA	AT1G69295	26050143	26052721	No
1	26051032	26051036	-	AGACC	AT1G69295	26050143	26052721	No
1	26051053	26051057	-	AGACA	AT1G69295	26050143	26052721	No
1	26051231	26051235	-	AAACT	AT1G69295	26050143	26052721	No
1	26051303	26051307	-	AAACC	AT1G69295	26050143	26052721	No
1	26051428	26051432	-	AAACC	AT1G69295	26050143	26052721	No
1	26051506	26051510	-	AGACT	AT1G69295	26050143	26052721	No
1	26051644	26051648	-	GAACT	AT1G69295	26050143	26052721	No
1	26051911	26051915	-	AAACC	AT1G69295	26050143	26052721	No
1	26051935	26051939	-	AAACT	AT1G69295	26050143	26052721	No
1	26051957	26051961	-	GAACT	AT1G69295	26050143	26052721	No
1	26051993	26051997	-	AAACA	AT1G69295	26050143	26052721	No
1	26052022	26052026	-	GGACC	AT1G69295	26050143	26052721	No
1	26052241	26052245	-	AAACA	AT1G69295	26050143	26052721	No
1	26052358	26052362	-	AAACA	AT1G69295	26050143	26052721	No
1	26052365	26052369	-	AAACT	AT1G69295	26050143	26052721	No
1	26052385	26052389	-	AAACT	AT1G69295	26050143	26052721	No
1	26052397	26052401	-	AGACC	AT1G69295	26050143	26052721	No
1	26052483	26052487	-	GAACA	AT1G69295	26050143	26052721	No
1	26052598	26052602	-	AGACA	AT1G69295	26050143	26052721	No
1	26052612	26052616	-	AAACA	AT1G69295	26050143	26052721	No
1	26052720	26052724	-	GAACT	AT1G69295	26050143	26052721	No
1	26054397	26054401	-	GAACA	AT1G69310	26054275	26058383	Yes
1	26054488	26054492	-	GAACA	AT1G69310	26054275	26058383	Yes
1	26054529	26054533	-	GAACT	AT1G69310	26054275	26058383	Yes
1	26054631	26054635	-	GAACA	AT1G69310	26054275	26058383	Yes
1	26054862	26054866	-	AGACC	AT1G69310	26054275	26058383	Yes
1	26055043	26055047	-	AAACA	AT1G69310	26054275	26058383	Yes
1	26055115	26055119	-	AAACC	AT1G69310	26054275	26058383	Yes
1	26055190	26055194	-	AGACA	AT1G69310	26054275	26058383	Yes
1	26055716	26055720	-	GAACA	AT1G69310	26054275	26058383	Yes
1	26055784	26055788	-	GAACA	AT1G69310	26054275	26058383	Yes
1	26055804	26055808	-	GAACC	AT1G69310	26054275	26058383	Yes
1	26055878	26055882	-	AAACA	AT1G69310	26054275	26058383	Yes
1	26055976	26055980	-	GGACC	AT1G69310	26054275	26058383	Yes
1	26055987	26055991	-	AAACT	AT1G69310	26054275	26058383	Yes
1	26056133	26056137	-	AAACT	AT1G69310	26054275	26058383	Yes
1	26056237	26056241	-	AGACA	AT1G69310	26054275	26058383	Yes
1	26056260	26056264	-	GAACT	AT1G69310	26054275	26058383	Yes
1	26056367	26056371	-	AAACC	AT1G69310	26054275	26058383	Yes
1	26056383	26056387	-	GGACA	AT1G69310	26054275	26058383	Yes
1	26056459	26056463	-	AAACA	AT1G69310	26054275	26058383	Yes
1	26056599	26056603	-	GGACA	AT1G69310	26054275	26058383	Yes
1	26056855	26056859	-	AAACT	AT1G69310	26054275	26058383	Yes
1	26057058	26057062	-	AGACT	AT1G69310	26054275	26058383	Yes
1	26057224	26057228	-	GAACA	AT1G69310	26054275	26058383	Yes
1	26057525	26057529	-	AAACA	AT1G69310	26054275	26058383	Yes
1	26057556	26057560	-	AGACA	AT1G69310	26054275	26058383	Yes
1	26057571	26057575	-	AAACA	AT1G69310	26054275	26058383	Yes
1	26057594	26057598	-	GAACT	AT1G69310	26054275	26058383	Yes
1	26057707	26057711	-	AAACC	AT1G69310	26054275	26058383	Yes
1	26057721	26057725	-	AAACC	AT1G69310	26054275	26058383	Yes
1	26057780	26057784	-	GAACC	AT1G69310	26054275	26058383	Yes
1	26057813	26057817	-	AGACA	AT1G69310	26054275	26058383	Yes
1	26057854	26057858	-	GAACT	AT1G69310	26054275	26058383	Yes
1	26057988	26057992	-	AAACC	AT1G69310	26054275	26058383	Yes
1	26057992	26057996	-	GAACA	AT1G69310	26054275	26058383	Yes
1	26058073	26058077	-	AGACA	AT1G69310	26054275	26058383	Yes
1	26058111	26058115	-	AGACA	AT1G69310	26054275	26058383	Yes
1	26058314	26058318	-	GGACT	AT1G69310	26054275	26058383	Yes
1	26061796	26061800	+	AAACA	AT1G69320	26061774	26062536	No
1	26061873	26061877	+	AGACA	AT1G69320	26061774	26062536	No
1	26061889	26061893	+	AGACA	AT1G69320	26061774	26062536	No
1	26061929	26061933	+	AGACT	AT1G69320	26061774	26062536	No
1	26061939	26061943	+	GAACC	AT1G69320	26061774	26062536	No
1	26062002	26062006	+	AAACT	AT1G69320	26061774	26062536	No
1	26062007	26062011	+	GGACC	AT1G69320	26061774	26062536	No
1	26062016	26062020	+	GAACT	AT1G69320	26061774	26062536	No
1	26062025	26062029	+	GAACC	AT1G69320	26061774	26062536	No
1	26062210	26062214	+	AGACT	AT1G69320	26061774	26062536	No
1	26062230	26062234	+	AAACC	AT1G69320	26061774	26062536	No
1	26062251	26062255	+	AAACC	AT1G69320	26061774	26062536	No
1	26062370	26062374	+	AAACT	AT1G69320	26061774	26062536	No
1	26062427	26062431	+	AAACA	AT1G69320	26061774	26062536	No
1	26062514	26062518	+	AAACA	AT1G69320	26061774	26062536	No
1	26063188	26063192	+	GAACA	AT1G69325	26063187	26063877	No
1	26063192	26063196	+	AAACT	AT1G69325	26063187	26063877	No
1	26063232	26063236	+	AAACC	AT1G69325	26063187	26063877	No
1	26063238	26063242	+	GAACA	AT1G69325	26063187	26063877	No
1	26063272	26063276	+	AAACA	AT1G69325	26063187	26063877	No
1	26063440	26063444	+	AAACT	AT1G69325	26063187	26063877	No
1	26063450	26063454	+	GAACA	AT1G69325	26063187	26063877	No
1	26063501	26063505	+	AAACT	AT1G69325	26063187	26063877	No
1	26063564	26063568	+	AAACA	AT1G69325	26063187	26063877	No
1	26063691	26063695	+	AAACC	AT1G69325	26063187	26063877	No
1	26063702	26063706	+	GAACA	AT1G69325	26063187	26063877	No
1	26063716	26063720	+	AAACC	AT1G69325	26063187	26063877	No
1	26063761	26063765	+	AAACC	AT1G69325	26063187	26063877	No
1	26063766	26063770	+	AAACA	AT1G69325	26063187	26063877	No
1	26063796	26063800	+	GAACA	AT1G69325	26063187	26063877	No
1	26063811	26063815	+	AGACA	AT1G69325	26063187	26063877	No
1	26063827	26063831	-	AAACA	AT1G69330	26063662	26065518	No
1	26063934	26063938	-	GAACT	AT1G69330	26063662	26065518	No
1	26064026	26064030	-	GAACT	AT1G69330	26063662	26065518	No
1	26064063	26064067	-	GAACC	AT1G69330	26063662	26065518	No
1	26064123	26064127	-	GAACT	AT1G69330	26063662	26065518	No
1	26064134	26064138	-	AGACT	AT1G69330	26063662	26065518	No
1	26064364	26064368	-	AGACA	AT1G69330	26063662	26065518	No
1	26064404	26064408	-	AGACC	AT1G69330	26063662	26065518	No
1	26064461	26064465	-	AAACC	AT1G69330	26063662	26065518	No
1	26064534	26064538	-	GGACA	AT1G69330	26063662	26065518	No
1	26064552	26064556	-	GGACA	AT1G69330	26063662	26065518	No
1	26064703	26064707	-	AGACT	AT1G69330	26063662	26065518	No
1	26065109	26065113	-	AAACT	AT1G69330	26063662	26065518	No
1	26065331	26065335	-	AAACC	AT1G69330	26063662	26065518	No
1	26065352	26065356	-	GAACT	AT1G69330	26063662	26065518	No
1	26065386	26065390	-	AAACT	AT1G69330	26063662	26065518	No
1	26066034	26066038	+	AGACT	AT1G69340	26065698	26069843	Yes
1	26066143	26066147	+	AAACT	AT1G69340	26065698	26069843	Yes
1	26066247	26066251	+	GGACC	AT1G69340	26065698	26069843	Yes
1	26066268	26066272	+	AAACC	AT1G69340	26065698	26069843	Yes
1	26066308	26066312	+	AGACA	AT1G69340	26065698	26069843	Yes
1	26066341	26066345	+	GAACT	AT1G69340	26065698	26069843	Yes
1	26066431	26066435	+	AGACA	AT1G69340	26065698	26069843	Yes
1	26066445	26066449	+	GAACA	AT1G69340	26065698	26069843	Yes
1	26066468	26066472	+	AAACC	AT1G69340	26065698	26069843	Yes
1	26066546	26066550	+	AAACT	AT1G69340	26065698	26069843	Yes
1	26066574	26066578	+	GAACC	AT1G69340	26065698	26069843	Yes
1	26066582	26066586	+	GAACC	AT1G69340	26065698	26069843	Yes
1	26066716	26066720	+	GGACA	AT1G69340	26065698	26069843	Yes
1	26066721	26066725	+	GAACT	AT1G69340	26065698	26069843	Yes
1	26066767	26066771	+	GGACC	AT1G69340	26065698	26069843	Yes
1	26066804	26066808	+	AAACA	AT1G69340	26065698	26069843	Yes
1	26066829	26066833	+	AAACA	AT1G69340	26065698	26069843	Yes
1	26066859	26066863	+	AAACA	AT1G69340	26065698	26069843	Yes
1	26066943	26066947	+	GGACA	AT1G69340	26065698	26069843	Yes
1	26067039	26067043	+	GGACT	AT1G69340	26065698	26069843	Yes
1	26067186	26067190	+	GAACT	AT1G69340	26065698	26069843	Yes
1	26067234	26067238	+	GGACT	AT1G69340	26065698	26069843	Yes
1	26067324	26067328	+	GGACC	AT1G69340	26065698	26069843	Yes
1	26067396	26067400	+	GAACT	AT1G69340	26065698	26069843	Yes
1	26067509	26067513	+	GAACT	AT1G69340	26065698	26069843	Yes
1	26067517	26067521	+	GAACT	AT1G69340	26065698	26069843	Yes
1	26067583	26067587	+	AAACT	AT1G69340	26065698	26069843	Yes
1	26067596	26067600	+	GAACC	AT1G69340	26065698	26069843	Yes
1	26067643	26067647	+	GAACA	AT1G69340	26065698	26069843	Yes
1	26067708	26067712	+	GAACT	AT1G69340	26065698	26069843	Yes
1	26067832	26067836	+	GAACC	AT1G69340	26065698	26069843	Yes
1	26067889	26067893	+	GAACC	AT1G69340	26065698	26069843	Yes
1	26067919	26067923	+	AGACC	AT1G69340	26065698	26069843	Yes
1	26068056	26068060	+	GAACA	AT1G69340	26065698	26069843	Yes
1	26068164	26068168	+	AAACC	AT1G69340	26065698	26069843	Yes
1	26068238	26068242	+	GAACT	AT1G69340	26065698	26069843	Yes
1	26068314	26068318	+	GAACT	AT1G69340	26065698	26069843	Yes
1	26068390	26068394	+	GAACA	AT1G69340	26065698	26069843	Yes
1	26068403	26068407	+	AGACT	AT1G69340	26065698	26069843	Yes
1	26068465	26068469	+	GGACC	AT1G69340	26065698	26069843	Yes
1	26068642	26068646	+	GAACA	AT1G69340	26065698	26069843	Yes
1	26068646	26068650	+	AGACA	AT1G69340	26065698	26069843	Yes
1	26068848	26068852	+	AAACT	AT1G69340	26065698	26069843	Yes
1	26068881	26068885	+	GAACC	AT1G69340	26065698	26069843	Yes
1	26068976	26068980	+	AGACT	AT1G69340	26065698	26069843	Yes
1	26068993	26068997	+	AAACT	AT1G69340	26065698	26069843	Yes
1	26069082	26069086	+	GAACA	AT1G69340	26065698	26069843	Yes
1	26069100	26069104	+	AAACA	AT1G69340	26065698	26069843	Yes
1	26069133	26069137	+	AAACC	AT1G69340	26065698	26069843	Yes
1	26069320	26069324	+	AGACT	AT1G69340	26065698	26069843	Yes
1	26069413	26069417	+	AGACC	AT1G69340	26065698	26069843	Yes
1	26069467	26069471	+	AGACT	AT1G69340	26065698	26069843	Yes
1	26069546	26069550	+	AGACC	AT1G69340	26065698	26069843	Yes
1	26069616	26069620	+	GAACA	AT1G69340	26065698	26069843	Yes
1	26069643	26069647	+	GAACC	AT1G69340	26065698	26069843	Yes
1	26069656	26069660	+	AGACC	AT1G69340	26065698	26069843	Yes
1	26070324	26070328	+	AAACT	AT1G69350	26069880	26072245	No
1	26070376	26070380	+	AGACC	AT1G69350	26069880	26072245	No
1	26070591	26070595	+	AAACA	AT1G69350	26069880	26072245	No
1	26070693	26070697	+	GGACA	AT1G69350	26069880	26072245	No
1	26070941	26070945	+	AAACT	AT1G69350	26069880	26072245	No
1	26070957	26070961	+	AGACA	AT1G69350	26069880	26072245	No
1	26071000	26071004	+	GAACT	AT1G69350	26069880	26072245	No
1	26071061	26071065	+	AGACA	AT1G69350	26069880	26072245	No
1	26071085	26071089	+	AAACC	AT1G69350	26069880	26072245	No
1	26071154	26071158	+	AAACA	AT1G69350	26069880	26072245	No
1	26071166	26071170	+	GGACA	AT1G69350	26069880	26072245	No
1	26071179	26071183	+	GGACA	AT1G69350	26069880	26072245	No
1	26071207	26071211	+	GAACT	AT1G69350	26069880	26072245	No
1	26071219	26071223	+	AGACA	AT1G69350	26069880	26072245	No
1	26071300	26071304	+	GAACT	AT1G69350	26069880	26072245	No
1	26071557	26071561	+	AAACA	AT1G69350	26069880	26072245	No
1	26071685	26071689	+	AAACC	AT1G69350	26069880	26072245	No
1	26071795	26071799	+	AAACT	AT1G69350	26069880	26072245	No
1	26071863	26071867	+	GAACC	AT1G69350	26069880	26072245	No
1	26072060	26072064	+	AGACT	AT1G69350	26069880	26072245	No
1	26072172	26072176	+	AAACA	AT1G69350	26069880	26072245	No
1	26072225	26072229	+	GAACA	AT1G69350	26069880	26072245	No
1	26072325	26072329	-	AAACA	AT1G69360	26072284	26076374	No
1	26072435	26072439	-	AAACT	AT1G69360	26072284	26076374	No
1	26072441	26072445	-	GGACA	AT1G69360	26072284	26076374	No
1	26072461	26072465	-	GAACC	AT1G69360	26072284	26076374	No
1	26072480	26072484	-	GAACA	AT1G69360	26072284	26076374	No
1	26072572	26072576	-	AGACC	AT1G69360	26072284	26076374	No
1	26072617	26072621	-	GGACT	AT1G69360	26072284	26076374	No
1	26072714	26072718	-	AAACC	AT1G69360	26072284	26076374	No
1	26072741	26072745	-	GAACT	AT1G69360	26072284	26076374	No
1	26072770	26072774	-	GGACT	AT1G69360	26072284	26076374	No
1	26072860	26072864	-	AGACC	AT1G69360	26072284	26076374	No
1	26072878	26072882	-	GGACA	AT1G69360	26072284	26076374	No
1	26072966	26072970	-	AGACT	AT1G69360	26072284	26076374	No
1	26072979	26072983	-	AGACC	AT1G69360	26072284	26076374	No
1	26072990	26072994	-	GAACT	AT1G69360	26072284	26076374	No
1	26073056	26073060	-	AGACT	AT1G69360	26072284	26076374	No
1	26073119	26073123	-	GAACA	AT1G69360	26072284	26076374	No
1	26073244	26073248	-	GAACT	AT1G69360	26072284	26076374	No
1	26073257	26073261	-	AGACT	AT1G69360	26072284	26076374	No
1	26073354	26073358	-	AAACA	AT1G69360	26072284	26076374	No
1	26073461	26073465	-	GGACA	AT1G69360	26072284	26076374	No
1	26073515	26073519	-	AAACC	AT1G69360	26072284	26076374	No
1	26073533	26073537	-	AAACA	AT1G69360	26072284	26076374	No
1	26073547	26073551	-	GAACC	AT1G69360	26072284	26076374	No
1	26073670	26073674	-	AGACA	AT1G69360	26072284	26076374	No
1	26073807	26073811	-	AAACC	AT1G69360	26072284	26076374	No
1	26073835	26073839	-	AAACC	AT1G69360	26072284	26076374	No
1	26073877	26073881	-	GGACC	AT1G69360	26072284	26076374	No
1	26073887	26073891	-	AAACC	AT1G69360	26072284	26076374	No
1	26073971	26073975	-	AAACT	AT1G69360	26072284	26076374	No
1	26074067	26074071	-	AGACT	AT1G69360	26072284	26076374	No
1	26074123	26074127	-	AAACC	AT1G69360	26072284	26076374	No
1	26074148	26074152	-	GAACC	AT1G69360	26072284	26076374	No
1	26074180	26074184	-	AGACC	AT1G69360	26072284	26076374	No
1	26074406	26074410	-	AGACA	AT1G69360	26072284	26076374	No
1	26074504	26074508	-	GGACT	AT1G69360	26072284	26076374	No
1	26074615	26074619	-	AAACA	AT1G69360	26072284	26076374	No
1	26074639	26074643	-	GGACT	AT1G69360	26072284	26076374	No
1	26074714	26074718	-	GAACT	AT1G69360	26072284	26076374	No
1	26074771	26074775	-	AAACA	AT1G69360	26072284	26076374	No
1	26074871	26074875	-	GAACA	AT1G69360	26072284	26076374	No
1	26074890	26074894	-	AGACC	AT1G69360	26072284	26076374	No
1	26074912	26074916	-	GGACA	AT1G69360	26072284	26076374	No
1	26074963	26074967	-	AAACT	AT1G69360	26072284	26076374	No
1	26075017	26075021	-	GAACA	AT1G69360	26072284	26076374	No
1	26075035	26075039	-	GAACT	AT1G69360	26072284	26076374	No
1	26075072	26075076	-	GAACA	AT1G69360	26072284	26076374	No
1	26075221	26075225	-	GAACA	AT1G69360	26072284	26076374	No
1	26075232	26075236	-	AAACA	AT1G69360	26072284	26076374	No
1	26075236	26075240	-	AAACA	AT1G69360	26072284	26076374	No
1	26075272	26075276	-	AGACC	AT1G69360	26072284	26076374	No
1	26075313	26075317	-	AAACT	AT1G69360	26072284	26076374	No
1	26075409	26075413	-	AAACA	AT1G69360	26072284	26076374	No
1	26075709	26075713	-	AAACT	AT1G69360	26072284	26076374	No
1	26075912	26075916	-	AAACT	AT1G69360	26072284	26076374	No
1	26075933	26075937	-	AAACT	AT1G69360	26072284	26076374	No
1	26076007	26076011	-	AAACA	AT1G69360	26072284	26076374	No
1	26076013	26076017	-	AAACA	AT1G69360	26072284	26076374	No
1	26076220	26076224	-	AGACA	AT1G69360	26072284	26076374	No
1	26080116	26080120	+	AAACC	AT1G69370	26079956	26081727	No
1	26080139	26080143	+	AAACC	AT1G69370	26079956	26081727	No
1	26080164	26080168	+	AGACT	AT1G69370	26079956	26081727	No
1	26080209	26080213	+	GGACT	AT1G69370	26079956	26081727	No
1	26080326	26080330	+	AAACC	AT1G69370	26079956	26081727	No
1	26080463	26080467	+	AAACT	AT1G69370	26079956	26081727	No
1	26080478	26080482	+	AGACA	AT1G69370	26079956	26081727	No
1	26080501	26080505	+	GGACA	AT1G69370	26079956	26081727	No
1	26080623	26080627	+	AAACT	AT1G69370	26079956	26081727	No
1	26080650	26080654	+	AAACT	AT1G69370	26079956	26081727	No
1	26080727	26080731	+	GGACA	AT1G69370	26079956	26081727	No
1	26080779	26080783	+	GAACC	AT1G69370	26079956	26081727	No
1	26080853	26080857	+	AGACA	AT1G69370	26079956	26081727	No
1	26080870	26080874	+	GAACA	AT1G69370	26079956	26081727	No
1	26080906	26080910	+	AAACC	AT1G69370	26079956	26081727	No
1	26080939	26080943	+	AAACA	AT1G69370	26079956	26081727	No
1	26080973	26080977	+	AAACA	AT1G69370	26079956	26081727	No
1	26080988	26080992	+	AGACT	AT1G69370	26079956	26081727	No
1	26081100	26081104	+	AGACT	AT1G69370	26079956	26081727	No
1	26081107	26081111	+	AAACT	AT1G69370	26079956	26081727	No
1	26081214	26081218	+	AAACA	AT1G69370	26079956	26081727	No
1	26081228	26081232	+	GAACA	AT1G69370	26079956	26081727	No
1	26081322	26081326	+	GGACC	AT1G69370	26079956	26081727	No
1	26081327	26081331	+	GGACA	AT1G69370	26079956	26081727	No
1	26081415	26081419	+	AGACA	AT1G69370	26079956	26081727	No
1	26081438	26081442	+	AAACT	AT1G69370	26079956	26081727	No
1	26081485	26081489	+	AAACT	AT1G69370	26079956	26081727	No
1	26081548	26081552	+	AGACT	AT1G69370	26079956	26081727	No
1	26081609	26081613	+	AAACC	AT1G69370	26079956	26081727	No
1	26081669	26081673	+	GGACC	AT1G69370	26079956	26081727	No
1	26081675	26081679	+	AAACA	AT1G69370	26079956	26081727	No
1	26081683	26081687	+	GAACT	AT1G69370	26079956	26081727	No
1	26081696	26081700	-	GAACT	AT1G69380	26081566	26083606	No
1	26081833	26081837	-	GAACC	AT1G69380	26081566	26083606	No
1	26081980	26081984	-	AGACT	AT1G69380	26081566	26083606	No
1	26082100	26082104	-	AGACT	AT1G69380	26081566	26083606	No
1	26082261	26082265	-	GAACA	AT1G69380	26081566	26083606	No
1	26082267	26082271	-	AAACC	AT1G69380	26081566	26083606	No
1	26082284	26082288	-	AAACC	AT1G69380	26081566	26083606	No
1	26082425	26082429	-	GGACA	AT1G69380	26081566	26083606	No
1	26082469	26082473	-	AAACT	AT1G69380	26081566	26083606	No
1	26082555	26082559	-	GGACT	AT1G69380	26081566	26083606	No
1	26082570	26082574	-	GAACT	AT1G69380	26081566	26083606	No
1	26082589	26082593	-	AAACC	AT1G69380	26081566	26083606	No
1	26082664	26082668	-	AGACA	AT1G69380	26081566	26083606	No
1	26082877	26082881	-	AAACA	AT1G69380	26081566	26083606	No
1	26082980	26082984	-	GAACT	AT1G69380	26081566	26083606	No
1	26083025	26083029	-	GAACT	AT1G69380	26081566	26083606	No
1	26083116	26083120	-	GGACT	AT1G69380	26081566	26083606	No
1	26083198	26083202	-	GAACA	AT1G69380	26081566	26083606	No
1	26083212	26083216	-	AAACT	AT1G69380	26081566	26083606	No
1	26083331	26083335	-	AAACA	AT1G69380	26081566	26083606	No
1	26083359	26083363	-	AAACC	AT1G69380	26081566	26083606	No
1	26083364	26083368	-	AGACT	AT1G69380	26081566	26083606	No
1	26083458	26083462	-	GGACA	AT1G69380	26081566	26083606	No
1	26083518	26083522	-	AGACA	AT1G69380	26081566	26083606	No
1	26083560	26083564	-	GAACC	AT1G69380	26081566	26083606	No
1	26083582	26083586	-	GGACT	AT1G69380	26081566	26083606	No
1	26084737	26084741	+	GAACT	AT1G69390	26084562	26086512	Yes
1	26084918	26084922	+	GAACT	AT1G69390	26084562	26086512	Yes
1	26084996	26085000	+	GAACA	AT1G69390	26084562	26086512	Yes
1	26085118	26085122	+	AAACT	AT1G69390	26084562	26086512	Yes
1	26085264	26085268	+	AGACT	AT1G69390	26084562	26086512	Yes
1	26085269	26085273	+	GGACC	AT1G69390	26084562	26086512	Yes
1	26085340	26085344	+	AAACC	AT1G69390	26084562	26086512	Yes
1	26085483	26085487	+	AGACT	AT1G69390	26084562	26086512	Yes
1	26085488	26085492	+	AGACC	AT1G69390	26084562	26086512	Yes
1	26085560	26085564	+	AAACA	AT1G69390	26084562	26086512	Yes
1	26085729	26085733	+	AAACA	AT1G69390	26084562	26086512	Yes
1	26085740	26085744	+	AAACT	AT1G69390	26084562	26086512	Yes
1	26085760	26085764	+	GGACT	AT1G69390	26084562	26086512	Yes
1	26085780	26085784	+	AAACA	AT1G69390	26084562	26086512	Yes
1	26085813	26085817	+	GAACA	AT1G69390	26084562	26086512	Yes
1	26085822	26085826	+	AGACT	AT1G69390	26084562	26086512	Yes
1	26085829	26085833	+	GAACT	AT1G69390	26084562	26086512	Yes
1	26085909	26085913	+	AAACT	AT1G69390	26084562	26086512	Yes
1	26086136	26086140	+	GGACC	AT1G69390	26084562	26086512	Yes
1	26086174	26086178	+	AAACC	AT1G69390	26084562	26086512	Yes
1	26086205	26086209	+	GAACC	AT1G69390	26084562	26086512	Yes
1	26086365	26086369	+	GAACA	AT1G69390	26084562	26086512	Yes
1	26086371	26086375	+	AGACA	AT1G69390	26084562	26086512	Yes
1	26087039	26087043	+	AGACT	AT1G69400	26086881	26089034	No
1	26087053	26087057	+	AAACC	AT1G69400	26086881	26089034	No
1	26087101	26087105	+	AAACA	AT1G69400	26086881	26089034	No
1	26087274	26087278	+	AAACT	AT1G69400	26086881	26089034	No
1	26087475	26087479	+	GAACA	AT1G69400	26086881	26089034	No
1	26087625	26087629	+	AGACT	AT1G69400	26086881	26089034	No
1	26087660	26087664	+	AAACT	AT1G69400	26086881	26089034	No
1	26087738	26087742	+	AGACA	AT1G69400	26086881	26089034	No
1	26087806	26087810	+	AAACA	AT1G69400	26086881	26089034	No
1	26087942	26087946	+	AAACA	AT1G69400	26086881	26089034	No
1	26088285	26088289	+	AGACT	AT1G69400	26086881	26089034	No
1	26088376	26088380	+	AAACT	AT1G69400	26086881	26089034	No
1	26088411	26088415	+	GGACT	AT1G69400	26086881	26089034	No
1	26088473	26088477	+	AGACT	AT1G69400	26086881	26089034	No
1	26088489	26088493	+	AAACA	AT1G69400	26086881	26089034	No
1	26088496	26088500	+	AAACA	AT1G69400	26086881	26089034	No
1	26088621	26088625	+	GAACT	AT1G69400	26086881	26089034	No
1	26088709	26088713	+	AAACA	AT1G69400	26086881	26089034	No
1	26088733	26088737	+	AAACA	AT1G69400	26086881	26089034	No
1	26088900	26088904	+	GAACT	AT1G69400	26086881	26089034	No
1	26088968	26088972	+	AAACT	AT1G69400	26086881	26089034	No
1	26089016	26089020	+	AAACA	AT1G69400	26086881	26089034	No
1	26089116	26089120	+	AAACA	AT1G69410	26089030	26090734	No
1	26089178	26089182	+	GAACC	AT1G69410	26089030	26090734	No
1	26089211	26089215	+	AAACT	AT1G69410	26089030	26090734	No
1	26089216	26089220	+	AAACT	AT1G69410	26089030	26090734	No
1	26089244	26089248	+	GAACA	AT1G69410	26089030	26090734	No
1	26089350	26089354	+	AGACT	AT1G69410	26089030	26090734	No
1	26089563	26089567	+	AAACC	AT1G69410	26089030	26090734	No
1	26089678	26089682	+	AGACT	AT1G69410	26089030	26090734	No
1	26089841	26089845	+	AAACT	AT1G69410	26089030	26090734	No
1	26090267	26090271	+	GAACA	AT1G69410	26089030	26090734	No
1	26090334	26090338	+	AGACA	AT1G69410	26089030	26090734	No
1	26090405	26090409	+	AAACC	AT1G69410	26089030	26090734	No
1	26090663	26090667	+	GAACT	AT1G69410	26089030	26090734	No
1	26090669	26090673	+	GAACT	AT1G69410	26089030	26090734	No
1	26090702	26090706	+	GAACC	AT1G69410	26089030	26090734	No
1	26093024	26093028	+	AAACC	AT1G69420	26093026	26097167	Yes
1	26093059	26093063	+	AAACA	AT1G69420	26093026	26097167	Yes
1	26093103	26093107	+	AAACA	AT1G69420	26093026	26097167	Yes
1	26093167	26093171	+	AGACA	AT1G69420	26093026	26097167	Yes
1	26093215	26093219	+	AAACA	AT1G69420	26093026	26097167	Yes
1	26093245	26093249	+	GGACT	AT1G69420	26093026	26097167	Yes
1	26093420	26093424	+	GAACC	AT1G69420	26093026	26097167	Yes
1	26093540	26093544	+	AGACA	AT1G69420	26093026	26097167	Yes
1	26093572	26093576	+	AAACA	AT1G69420	26093026	26097167	Yes
1	26093696	26093700	+	AAACA	AT1G69420	26093026	26097167	Yes
1	26093975	26093979	+	AAACT	AT1G69420	26093026	26097167	Yes
1	26094090	26094094	+	AGACC	AT1G69420	26093026	26097167	Yes
1	26094235	26094239	+	GGACA	AT1G69420	26093026	26097167	Yes
1	26094252	26094256	+	AGACT	AT1G69420	26093026	26097167	Yes
1	26094345	26094349	+	AGACC	AT1G69420	26093026	26097167	Yes
1	26094427	26094431	+	AGACT	AT1G69420	26093026	26097167	Yes
1	26094437	26094441	+	AGACA	AT1G69420	26093026	26097167	Yes
1	26094475	26094479	+	GGACT	AT1G69420	26093026	26097167	Yes
1	26094510	26094514	+	AGACC	AT1G69420	26093026	26097167	Yes
1	26094824	26094828	+	GAACA	AT1G69420	26093026	26097167	Yes
1	26094834	26094838	+	AAACA	AT1G69420	26093026	26097167	Yes
1	26094840	26094844	+	AGACA	AT1G69420	26093026	26097167	Yes
1	26094979	26094983	+	GGACC	AT1G69420	26093026	26097167	Yes
1	26095052	26095056	+	AAACC	AT1G69420	26093026	26097167	Yes
1	26095112	26095116	+	AAACA	AT1G69420	26093026	26097167	Yes
1	26095323	26095327	+	AAACA	AT1G69420	26093026	26097167	Yes
1	26095415	26095419	+	AAACC	AT1G69420	26093026	26097167	Yes
1	26095430	26095434	+	AGACA	AT1G69420	26093026	26097167	Yes
1	26095676	26095680	+	AGACA	AT1G69420	26093026	26097167	Yes
1	26095784	26095788	+	GAACT	AT1G69420	26093026	26097167	Yes
1	26095844	26095848	+	GGACT	AT1G69420	26093026	26097167	Yes
1	26096105	26096109	+	GGACT	AT1G69420	26093026	26097167	Yes
1	26096332	26096336	+	GAACT	AT1G69420	26093026	26097167	Yes
1	26096344	26096348	+	GAACC	AT1G69420	26093026	26097167	Yes
1	26096363	26096367	+	AGACA	AT1G69420	26093026	26097167	Yes
1	26096381	26096385	+	AGACA	AT1G69420	26093026	26097167	Yes
1	26096438	26096442	+	AGACA	AT1G69420	26093026	26097167	Yes
1	26096502	26096506	+	AGACT	AT1G69420	26093026	26097167	Yes
1	26096605	26096609	+	GGACA	AT1G69420	26093026	26097167	Yes
1	26096691	26096695	+	AGACA	AT1G69420	26093026	26097167	Yes
1	26096715	26096719	+	AAACA	AT1G69420	26093026	26097167	Yes
1	26096892	26096896	+	AGACT	AT1G69420	26093026	26097167	Yes
1	26096940	26096944	+	GAACA	AT1G69420	26093026	26097167	Yes
1	26096972	26096976	+	AAACT	AT1G69420	26093026	26097167	Yes
1	26097002	26097006	+	AAACT	AT1G69420	26093026	26097167	Yes
1	26097975	26097979	+	AAACT	AT1G69430	26097729	26099388	No
1	26097996	26098000	+	AAACC	AT1G69430	26097729	26099388	No
1	26098012	26098016	+	AAACA	AT1G69430	26097729	26099388	No
1	26098170	26098174	+	AAACC	AT1G69430	26097729	26099388	No
1	26098258	26098262	+	AAACC	AT1G69430	26097729	26099388	No
1	26098354	26098358	+	AAACT	AT1G69430	26097729	26099388	No
1	26098377	26098381	+	AGACA	AT1G69430	26097729	26099388	No
1	26098517	26098521	+	AGACT	AT1G69430	26097729	26099388	No
1	26098796	26098800	+	GGACA	AT1G69430	26097729	26099388	No
1	26098800	26098804	+	AGACT	AT1G69430	26097729	26099388	No
1	26099097	26099101	+	GAACT	AT1G69430	26097729	26099388	No
1	26101458	26101462	-	GAACC	AT1G69440	26101407	26105328	No
1	26101755	26101759	-	AAACC	AT1G69440	26101407	26105328	No
1	26101797	26101801	-	AGACT	AT1G69440	26101407	26105328	No
1	26101954	26101958	-	GAACA	AT1G69440	26101407	26105328	No
1	26101963	26101967	-	AGACC	AT1G69440	26101407	26105328	No
1	26101995	26101999	-	AGACA	AT1G69440	26101407	26105328	No
1	26102057	26102061	-	AAACT	AT1G69440	26101407	26105328	No
1	26102102	26102106	-	AGACA	AT1G69440	26101407	26105328	No
1	26102178	26102182	-	GAACT	AT1G69440	26101407	26105328	No
1	26102225	26102229	-	AGACT	AT1G69440	26101407	26105328	No
1	26102269	26102273	-	AAACT	AT1G69440	26101407	26105328	No
1	26102367	26102371	-	AGACC	AT1G69440	26101407	26105328	No
1	26102376	26102380	-	AGACT	AT1G69440	26101407	26105328	No
1	26102455	26102459	-	GAACT	AT1G69440	26101407	26105328	No
1	26102528	26102532	-	AGACA	AT1G69440	26101407	26105328	No
1	26102565	26102569	-	AAACA	AT1G69440	26101407	26105328	No
1	26102602	26102606	-	GAACA	AT1G69440	26101407	26105328	No
1	26102631	26102635	-	AAACT	AT1G69440	26101407	26105328	No
1	26102673	26102677	-	GAACC	AT1G69440	26101407	26105328	No
1	26102698	26102702	-	GAACA	AT1G69440	26101407	26105328	No
1	26102822	26102826	-	GAACT	AT1G69440	26101407	26105328	No
1	26102851	26102855	-	GAACC	AT1G69440	26101407	26105328	No
1	26102868	26102872	-	AAACT	AT1G69440	26101407	26105328	No
1	26102945	26102949	-	AAACA	AT1G69440	26101407	26105328	No
1	26102950	26102954	-	AAACC	AT1G69440	26101407	26105328	No
1	26102997	26103001	-	AAACA	AT1G69440	26101407	26105328	No
1	26103097	26103101	-	AAACC	AT1G69440	26101407	26105328	No
1	26103205	26103209	-	AGACC	AT1G69440	26101407	26105328	No
1	26103236	26103240	-	GAACT	AT1G69440	26101407	26105328	No
1	26103372	26103376	-	AAACA	AT1G69440	26101407	26105328	No
1	26103401	26103405	-	GAACA	AT1G69440	26101407	26105328	No
1	26103458	26103462	-	GAACA	AT1G69440	26101407	26105328	No
1	26103470	26103474	-	GGACC	AT1G69440	26101407	26105328	No
1	26103577	26103581	-	AGACA	AT1G69440	26101407	26105328	No
1	26103604	26103608	-	GGACT	AT1G69440	26101407	26105328	No
1	26103769	26103773	-	GAACA	AT1G69440	26101407	26105328	No
1	26103817	26103821	-	AAACT	AT1G69440	26101407	26105328	No
1	26103947	26103951	-	AAACA	AT1G69440	26101407	26105328	No
1	26103999	26104003	-	AGACA	AT1G69440	26101407	26105328	No
1	26104015	26104019	-	AAACA	AT1G69440	26101407	26105328	No
1	26104154	26104158	-	GGACT	AT1G69440	26101407	26105328	No
1	26104159	26104163	-	AGACC	AT1G69440	26101407	26105328	No
1	26104320	26104324	-	AAACA	AT1G69440	26101407	26105328	No
1	26104392	26104396	-	AAACT	AT1G69440	26101407	26105328	No
1	26104396	26104400	-	AAACA	AT1G69440	26101407	26105328	No
1	26104504	26104508	-	AAACT	AT1G69440	26101407	26105328	No
1	26104866	26104870	-	AAACC	AT1G69440	26101407	26105328	No
1	26104909	26104913	-	AAACC	AT1G69440	26101407	26105328	No
1	26104948	26104952	-	GAACA	AT1G69440	26101407	26105328	No
1	26104973	26104977	-	AAACA	AT1G69440	26101407	26105328	No
1	26105002	26105006	-	AAACT	AT1G69440	26101407	26105328	No
1	26105138	26105142	-	AAACC	AT1G69440	26101407	26105328	No
1	26105177	26105181	-	AGACA	AT1G69440	26101407	26105328	No
1	26105183	26105187	-	AAACT	AT1G69440	26101407	26105328	No
1	26105207	26105211	-	GGACT	AT1G69440	26101407	26105328	No
1	26105221	26105225	-	AAACA	AT1G69440	26101407	26105328	No
1	26106845	26106849	-	AAACT	AT1G69450	26106790	26110357	Yes
1	26106853	26106857	-	GAACA	AT1G69450	26106790	26110357	Yes
1	26106875	26106879	-	AGACA	AT1G69450	26106790	26110357	Yes
1	26107015	26107019	-	AAACT	AT1G69450	26106790	26110357	Yes
1	26107485	26107489	-	GAACT	AT1G69450	26106790	26110357	Yes
1	26107640	26107644	-	GGACT	AT1G69450	26106790	26110357	Yes
1	26107647	26107651	-	GAACT	AT1G69450	26106790	26110357	Yes
1	26107702	26107706	-	AAACC	AT1G69450	26106790	26110357	Yes
1	26107816	26107820	-	AGACA	AT1G69450	26106790	26110357	Yes
1	26107866	26107870	-	GAACC	AT1G69450	26106790	26110357	Yes
1	26107917	26107921	-	GAACT	AT1G69450	26106790	26110357	Yes
1	26107934	26107938	-	GGACA	AT1G69450	26106790	26110357	Yes
1	26108043	26108047	-	AAACA	AT1G69450	26106790	26110357	Yes
1	26108276	26108280	-	AGACA	AT1G69450	26106790	26110357	Yes
1	26108350	26108354	-	AAACA	AT1G69450	26106790	26110357	Yes
1	26108379	26108383	-	GAACA	AT1G69450	26106790	26110357	Yes
1	26108603	26108607	-	GAACC	AT1G69450	26106790	26110357	Yes
1	26108615	26108619	-	GAACC	AT1G69450	26106790	26110357	Yes
1	26108762	26108766	-	GAACT	AT1G69450	26106790	26110357	Yes
1	26108770	26108774	-	GGACC	AT1G69450	26106790	26110357	Yes
1	26108837	26108841	-	GAACA	AT1G69450	26106790	26110357	Yes
1	26108842	26108846	-	GAACA	AT1G69450	26106790	26110357	Yes
1	26108885	26108889	-	AGACA	AT1G69450	26106790	26110357	Yes
1	26108935	26108939	-	AAACA	AT1G69450	26106790	26110357	Yes
1	26109102	26109106	-	AAACT	AT1G69450	26106790	26110357	Yes
1	26109110	26109114	-	GAACA	AT1G69450	26106790	26110357	Yes
1	26109234	26109238	-	GAACA	AT1G69450	26106790	26110357	Yes
1	26109246	26109250	-	AAACC	AT1G69450	26106790	26110357	Yes
1	26109347	26109351	-	AGACT	AT1G69450	26106790	26110357	Yes
1	26109592	26109596	-	AAACC	AT1G69450	26106790	26110357	Yes
1	26109670	26109674	-	GAACT	AT1G69450	26106790	26110357	Yes
1	26109783	26109787	-	GAACT	AT1G69450	26106790	26110357	Yes
1	26109798	26109802	-	AGACC	AT1G69450	26106790	26110357	Yes
1	26109882	26109886	-	AGACT	AT1G69450	26106790	26110357	Yes
1	26109907	26109911	-	AAACT	AT1G69450	26106790	26110357	Yes
1	26109967	26109971	-	AAACT	AT1G69450	26106790	26110357	Yes
1	26110197	26110201	-	AAACA	AT1G69450	26106790	26110357	Yes
1	26111703	26111707	-	GAACC	AT1G69460	26111688	26113256	Yes
1	26111736	26111740	-	AAACA	AT1G69460	26111688	26113256	Yes
1	26111767	26111771	-	GGACT	AT1G69460	26111688	26113256	Yes
1	26111779	26111783	-	GAACC	AT1G69460	26111688	26113256	Yes
1	26111936	26111940	-	AGACT	AT1G69460	26111688	26113256	Yes
1	26112002	26112006	-	AAACA	AT1G69460	26111688	26113256	Yes
1	26112050	26112054	-	AAACT	AT1G69460	26111688	26113256	Yes
1	26112173	26112177	-	GAACC	AT1G69460	26111688	26113256	Yes
1	26112179	26112183	-	AGACT	AT1G69460	26111688	26113256	Yes
1	26112523	26112527	-	GAACT	AT1G69460	26111688	26113256	Yes
1	26112711	26112715	-	AGACT	AT1G69460	26111688	26113256	Yes
1	26112814	26112818	-	GGACA	AT1G69460	26111688	26113256	Yes
1	26112829	26112833	-	GAACA	AT1G69460	26111688	26113256	Yes
1	26112941	26112945	-	AAACA	AT1G69460	26111688	26113256	Yes
1	26112966	26112970	-	AAACT	AT1G69460	26111688	26113256	Yes
1	26113040	26113044	-	AGACA	AT1G69460	26111688	26113256	Yes
1	26113138	26113142	-	AAACT	AT1G69460	26111688	26113256	Yes
1	26113250	26113254	-	AAACA	AT1G69460	26111688	26113256	Yes
1	26113616	26113620	+	GAACT	AT1G69470	26113575	26113997	No
1	26113641	26113645	+	GAACT	AT1G69470	26113575	26113997	No
1	26113873	26113877	+	AAACT	AT1G69470	26113575	26113997	No
1	26113917	26113921	+	AGACT	AT1G69470	26113575	26113997	No
1	26114014	26114018	-	AAACT	AT1G69480	26113990	26117955	No
1	26114034	26114038	-	AAACT	AT1G69480	26113990	26117955	No
1	26114051	26114055	-	AAACA	AT1G69480	26113990	26117955	No
1	26114079	26114083	-	AGACA	AT1G69480	26113990	26117955	No
1	26114126	26114130	-	AAACT	AT1G69480	26113990	26117955	No
1	26114270	26114274	-	GAACA	AT1G69480	26113990	26117955	No
1	26114546	26114550	-	GGACA	AT1G69480	26113990	26117955	No
1	26114561	26114565	-	GAACC	AT1G69480	26113990	26117955	No
1	26114584	26114588	-	GGACT	AT1G69480	26113990	26117955	No
1	26114591	26114595	-	AGACT	AT1G69480	26113990	26117955	No
1	26114603	26114607	-	GGACA	AT1G69480	26113990	26117955	No
1	26114615	26114619	-	GAACA	AT1G69480	26113990	26117955	No
1	26114680	26114684	-	GAACT	AT1G69480	26113990	26117955	No
1	26114691	26114695	-	GAACA	AT1G69480	26113990	26117955	No
1	26114957	26114961	-	AAACA	AT1G69480	26113990	26117955	No
1	26115056	26115060	-	AGACT	AT1G69480	26113990	26117955	No
1	26115130	26115134	-	AGACC	AT1G69480	26113990	26117955	No
1	26115353	26115357	-	AAACA	AT1G69480	26113990	26117955	No
1	26115454	26115458	-	AGACA	AT1G69480	26113990	26117955	No
1	26115464	26115468	-	AAACA	AT1G69480	26113990	26117955	No
1	26115477	26115481	-	GGACT	AT1G69480	26113990	26117955	No
1	26115571	26115575	-	GAACA	AT1G69480	26113990	26117955	No
1	26115695	26115699	-	AAACA	AT1G69480	26113990	26117955	No
1	26115723	26115727	-	AAACA	AT1G69480	26113990	26117955	No
1	26115746	26115750	-	GAACA	AT1G69480	26113990	26117955	No
1	26115815	26115819	-	GAACT	AT1G69480	26113990	26117955	No
1	26116092	26116096	-	AGACT	AT1G69480	26113990	26117955	No
1	26116229	26116233	-	GAACT	AT1G69480	26113990	26117955	No
1	26116301	26116305	-	GAACA	AT1G69480	26113990	26117955	No
1	26116540	26116544	-	AAACT	AT1G69480	26113990	26117955	No
1	26116576	26116580	-	GAACA	AT1G69480	26113990	26117955	No
1	26116612	26116616	-	GAACC	AT1G69480	26113990	26117955	No
1	26116806	26116810	-	GAACT	AT1G69480	26113990	26117955	No
1	26116835	26116839	-	AAACA	AT1G69480	26113990	26117955	No
1	26116931	26116935	-	GAACA	AT1G69480	26113990	26117955	No
1	26117010	26117014	-	AAACC	AT1G69480	26113990	26117955	No
1	26117052	26117056	-	AAACA	AT1G69480	26113990	26117955	No
1	26117119	26117123	-	AAACA	AT1G69480	26113990	26117955	No
1	26117195	26117199	-	AGACA	AT1G69480	26113990	26117955	No
1	26117251	26117255	-	GGACC	AT1G69480	26113990	26117955	No
1	26117641	26117645	-	GAACC	AT1G69480	26113990	26117955	No
1	26117688	26117692	-	AAACT	AT1G69480	26113990	26117955	No
1	26117713	26117717	-	AAACT	AT1G69480	26113990	26117955	No
1	26117855	26117859	-	AAACA	AT1G69480	26113990	26117955	No
1	26117943	26117947	-	GAACA	AT1G69480	26113990	26117955	No
1	26118243	26118247	-	AGACA	AT1G69485	26118229	26119710	No
1	26118358	26118362	-	AAACA	AT1G69485	26118229	26119710	No
1	26118413	26118417	-	AGACT	AT1G69485	26118229	26119710	No
1	26118525	26118529	-	AGACT	AT1G69485	26118229	26119710	No
1	26118538	26118542	-	AAACA	AT1G69485	26118229	26119710	No
1	26118552	26118556	-	GAACA	AT1G69485	26118229	26119710	No
1	26118699	26118703	-	AAACA	AT1G69485	26118229	26119710	No
1	26118712	26118716	-	AGACT	AT1G69485	26118229	26119710	No
1	26118718	26118722	-	AAACT	AT1G69485	26118229	26119710	No
1	26118759	26118763	-	AGACT	AT1G69485	26118229	26119710	No
1	26118763	26118767	-	GAACA	AT1G69485	26118229	26119710	No
1	26118783	26118787	-	AAACT	AT1G69485	26118229	26119710	No
1	26118834	26118838	-	AAACA	AT1G69485	26118229	26119710	No
1	26118951	26118955	-	AAACC	AT1G69485	26118229	26119710	No
1	26118966	26118970	-	GGACC	AT1G69485	26118229	26119710	No
1	26118990	26118994	-	AAACA	AT1G69485	26118229	26119710	No
1	26119111	26119115	-	AGACA	AT1G69485	26118229	26119710	No
1	26119471	26119475	-	AGACA	AT1G69485	26118229	26119710	No
1	26119563	26119567	-	AGACT	AT1G69485	26118229	26119710	No
1	26119578	26119582	-	GAACC	AT1G69485	26118229	26119710	No
1	26122112	26122116	+	AAACC	AT1G69490	26122080	26123514	No
1	26122118	26122122	+	AAACC	AT1G69490	26122080	26123514	No
1	26122136	26122140	+	AAACA	AT1G69490	26122080	26123514	No
1	26122147	26122151	+	GAACC	AT1G69490	26122080	26123514	No
1	26122156	26122160	+	GAACA	AT1G69490	26122080	26123514	No
1	26122165	26122169	+	AAACT	AT1G69490	26122080	26123514	No
1	26122186	26122190	+	AAACA	AT1G69490	26122080	26123514	No
1	26122293	26122297	+	GAACT	AT1G69490	26122080	26123514	No
1	26122316	26122320	+	AAACC	AT1G69490	26122080	26123514	No
1	26122321	26122325	+	AGACC	AT1G69490	26122080	26123514	No
1	26122332	26122336	+	AAACC	AT1G69490	26122080	26123514	No
1	26122402	26122406	+	AGACC	AT1G69490	26122080	26123514	No
1	26122499	26122503	+	AAACA	AT1G69490	26122080	26123514	No
1	26122567	26122571	+	AGACC	AT1G69490	26122080	26123514	No
1	26122572	26122576	+	AAACC	AT1G69490	26122080	26123514	No
1	26122614	26122618	+	AGACA	AT1G69490	26122080	26123514	No
1	26122681	26122685	+	AGACC	AT1G69490	26122080	26123514	No
1	26122700	26122704	+	AAACT	AT1G69490	26122080	26123514	No
1	26122792	26122796	+	AAACA	AT1G69490	26122080	26123514	No
1	26122963	26122967	+	AGACA	AT1G69490	26122080	26123514	No
1	26122996	26123000	+	GAACT	AT1G69490	26122080	26123514	No
1	26123031	26123035	+	AAACT	AT1G69490	26122080	26123514	No
1	26123082	26123086	+	GGACC	AT1G69490	26122080	26123514	No
1	26123159	26123163	+	GGACC	AT1G69490	26122080	26123514	No
1	26123189	26123193	+	AAACC	AT1G69490	26122080	26123514	No
1	26123249	26123253	+	AAACA	AT1G69490	26122080	26123514	No
1	26123338	26123342	+	AAACC	AT1G69490	26122080	26123514	No
1	26123384	26123388	+	AAACA	AT1G69490	26122080	26123514	No
1	26123455	26123459	+	GAACT	AT1G69490	26122080	26123514	No
1	26123464	26123468	+	AAACA	AT1G69490	26122080	26123514	No
1	26123471	26123475	+	AGACT	AT1G69490	26122080	26123514	No
1	26124020	26124024	+	GGACA	AT1G69500	26123940	26126057	No
1	26124028	26124032	+	AAACA	AT1G69500	26123940	26126057	No
1	26124045	26124049	+	AGACT	AT1G69500	26123940	26126057	No
1	26124074	26124078	+	GAACA	AT1G69500	26123940	26126057	No
1	26124135	26124139	+	GAACA	AT1G69500	26123940	26126057	No
1	26124210	26124214	+	AAACA	AT1G69500	26123940	26126057	No
1	26124214	26124218	+	AAACT	AT1G69500	26123940	26126057	No
1	26124311	26124315	+	AGACT	AT1G69500	26123940	26126057	No
1	26124382	26124386	+	AAACA	AT1G69500	26123940	26126057	No
1	26124392	26124396	+	AAACC	AT1G69500	26123940	26126057	No
1	26124466	26124470	+	AAACT	AT1G69500	26123940	26126057	No
1	26124552	26124556	+	AAACT	AT1G69500	26123940	26126057	No
1	26124655	26124659	+	GGACA	AT1G69500	26123940	26126057	No
1	26124914	26124918	+	AAACT	AT1G69500	26123940	26126057	No
1	26125050	26125054	+	AAACA	AT1G69500	26123940	26126057	No
1	26125169	26125173	+	AAACT	AT1G69500	26123940	26126057	No
1	26125190	26125194	+	GAACT	AT1G69500	26123940	26126057	No
1	26125289	26125293	+	GGACT	AT1G69500	26123940	26126057	No
1	26125297	26125301	+	GAACT	AT1G69500	26123940	26126057	No
1	26125316	26125320	+	AAACT	AT1G69500	26123940	26126057	No
1	26125347	26125351	+	AAACA	AT1G69500	26123940	26126057	No
1	26125498	26125502	+	GGACA	AT1G69500	26123940	26126057	No
1	26125590	26125594	+	AAACC	AT1G69500	26123940	26126057	No
1	26125671	26125675	+	AAACA	AT1G69500	26123940	26126057	No
1	26125696	26125700	+	GAACA	AT1G69500	26123940	26126057	No
1	26125733	26125737	+	GGACC	AT1G69500	26123940	26126057	No
1	26125908	26125912	+	AGACA	AT1G69500	26123940	26126057	No
1	26125932	26125936	+	AAACT	AT1G69500	26123940	26126057	No
1	26126009	26126013	+	AAACT	AT1G69500	26123940	26126057	No
1	26126040	26126044	+	AAACA	AT1G69500	26123940	26126057	No
1	26126305	26126309	+	AAACC	AT1G69510	26126304	26128068	Yes
1	26126572	26126576	+	AAACT	AT1G69510	26126304	26128068	Yes
1	26126671	26126675	+	GGACT	AT1G69510	26126304	26128068	Yes
1	26126739	26126743	+	GGACT	AT1G69510	26126304	26128068	Yes
1	26126753	26126757	+	AAACA	AT1G69510	26126304	26128068	Yes
1	26126924	26126928	+	GAACA	AT1G69510	26126304	26128068	Yes
1	26126955	26126959	+	AAACC	AT1G69510	26126304	26128068	Yes
1	26127150	26127154	+	GGACC	AT1G69510	26126304	26128068	Yes
1	26127297	26127301	+	AGACA	AT1G69510	26126304	26128068	Yes
1	26127329	26127333	+	GGACA	AT1G69510	26126304	26128068	Yes
1	26127368	26127372	+	AAACT	AT1G69510	26126304	26128068	Yes
1	26127386	26127390	+	AAACT	AT1G69510	26126304	26128068	Yes
1	26127512	26127516	+	AAACT	AT1G69510	26126304	26128068	Yes
1	26127614	26127618	+	AGACA	AT1G69510	26126304	26128068	Yes
1	26127707	26127711	+	AGACA	AT1G69510	26126304	26128068	Yes
1	26127724	26127728	+	GAACA	AT1G69510	26126304	26128068	Yes
1	26127755	26127759	+	AAACA	AT1G69510	26126304	26128068	Yes
1	26127759	26127763	+	AAACA	AT1G69510	26126304	26128068	Yes
1	26127851	26127855	+	GGACT	AT1G69510	26126304	26128068	Yes
1	26127875	26127879	+	AAACC	AT1G69510	26126304	26128068	Yes
1	26127984	26127988	+	GAACA	AT1G69510	26126304	26128068	Yes
1	26128300	26128304	+	AGACC	AT1G69520	26128288	26129602	No
1	26128307	26128311	+	GAACA	AT1G69520	26128288	26129602	No
1	26128412	26128416	+	GGACT	AT1G69520	26128288	26129602	No
1	26128734	26128738	+	GAACT	AT1G69520	26128288	26129602	No
1	26128841	26128845	+	AAACT	AT1G69520	26128288	26129602	No
1	26129003	26129007	+	AAACC	AT1G69520	26128288	26129602	No
1	26129011	26129015	+	AAACT	AT1G69520	26128288	26129602	No
1	26129190	26129194	+	AAACA	AT1G69520	26128288	26129602	No
1	26129284	26129288	+	AGACA	AT1G69520	26128288	26129602	No
1	26129311	26129315	+	GAACA	AT1G69520	26128288	26129602	No
1	26129352	26129356	+	AAACT	AT1G69520	26128288	26129602	No
1	26129367	26129371	+	AGACA	AT1G69520	26128288	26129602	No
1	26129372	26129376	+	AAACC	AT1G69520	26128288	26129602	No
1	26129453	26129457	+	AGACT	AT1G69520	26128288	26129602	No
1	26129482	26129486	+	AAACA	AT1G69520	26128288	26129602	No
1	26129535	26129539	+	AGACC	AT1G69520	26128288	26129602	No
1	26129570	26129574	+	AGACC	AT1G69520	26128288	26129602	No
1	26129570	26129574	+	AGACC	AT1G69523	26129551	26131292	No
1	26129585	26129589	+	GGACT	AT1G69520	26128288	26129602	No
1	26129585	26129589	+	GGACT	AT1G69523	26129551	26131292	No
1	26129602	26129606	+	AAACT	AT1G69523	26129551	26131292	No
1	26129732	26129736	+	GGACA	AT1G69523	26129551	26131292	No
1	26129754	26129758	+	AAACA	AT1G69523	26129551	26131292	No
1	26129878	26129882	+	AGACC	AT1G69523	26129551	26131292	No
1	26129918	26129922	+	AAACC	AT1G69523	26129551	26131292	No
1	26129983	26129987	+	AGACA	AT1G69523	26129551	26131292	No
1	26130349	26130353	+	AAACT	AT1G69523	26129551	26131292	No
1	26130404	26130408	+	GAACA	AT1G69523	26129551	26131292	No
1	26130432	26130436	+	AGACA	AT1G69523	26129551	26131292	No
1	26130520	26130524	+	AAACC	AT1G69523	26129551	26131292	No
1	26130683	26130687	+	GGACT	AT1G69523	26129551	26131292	No
1	26130824	26130828	+	AGACC	AT1G69523	26129551	26131292	No
1	26130851	26130855	+	GAACA	AT1G69523	26129551	26131292	No
1	26130913	26130917	+	GAACT	AT1G69523	26129551	26131292	No
1	26130922	26130926	+	AAACT	AT1G69523	26129551	26131292	No
1	26130985	26130989	+	AGACA	AT1G69523	26129551	26131292	No
1	26130995	26130999	+	GGACC	AT1G69523	26129551	26131292	No
1	26131096	26131100	+	AGACA	AT1G69523	26129551	26131292	No
1	26131161	26131165	+	AAACA	AT1G69523	26129551	26131292	No
1	26131169	26131173	+	GAACA	AT1G69523	26129551	26131292	No
1	26131316	26131320	+	AAACT	AT1G69526	26131294	26133313	Yes
1	26131361	26131365	+	AAACT	AT1G69526	26131294	26133313	Yes
1	26131443	26131447	+	AGACA	AT1G69526	26131294	26133313	Yes
1	26131455	26131459	+	AGACT	AT1G69526	26131294	26133313	Yes
1	26131602	26131606	+	AAACT	AT1G69526	26131294	26133313	Yes
1	26131667	26131671	+	AAACA	AT1G69526	26131294	26133313	Yes
1	26131961	26131965	+	AAACA	AT1G69526	26131294	26133313	Yes
1	26132158	26132162	+	AAACT	AT1G69526	26131294	26133313	Yes
1	26132170	26132174	+	AAACT	AT1G69526	26131294	26133313	Yes
1	26132189	26132193	+	AAACA	AT1G69526	26131294	26133313	Yes
1	26132271	26132275	+	GGACC	AT1G69526	26131294	26133313	Yes
1	26132277	26132281	+	GAACC	AT1G69526	26131294	26133313	Yes
1	26132329	26132333	+	AAACC	AT1G69526	26131294	26133313	Yes
1	26132337	26132341	+	AAACT	AT1G69526	26131294	26133313	Yes
1	26132388	26132392	+	AGACA	AT1G69526	26131294	26133313	Yes
1	26132522	26132526	+	AAACA	AT1G69526	26131294	26133313	Yes
1	26132536	26132540	+	AAACT	AT1G69526	26131294	26133313	Yes
1	26132545	26132549	+	AAACC	AT1G69526	26131294	26133313	Yes
1	26132615	26132619	+	AAACC	AT1G69526	26131294	26133313	Yes
1	26132680	26132684	+	AAACC	AT1G69526	26131294	26133313	Yes
1	26132693	26132697	+	AGACA	AT1G69526	26131294	26133313	Yes
1	26132698	26132702	+	AAACT	AT1G69526	26131294	26133313	Yes
1	26132814	26132818	+	AAACA	AT1G69526	26131294	26133313	Yes
1	26132902	26132906	+	AGACC	AT1G69526	26131294	26133313	Yes
1	26132989	26132993	+	AAACT	AT1G69526	26131294	26133313	Yes
1	26133008	26133012	+	AAACA	AT1G69526	26131294	26133313	Yes
1	26133036	26133040	+	AGACT	AT1G69526	26131294	26133313	Yes
1	26133058	26133062	+	GAACT	AT1G69526	26131294	26133313	Yes
1	26133091	26133095	+	GAACT	AT1G69526	26131294	26133313	Yes
1	26133127	26133131	+	AGACA	AT1G69526	26131294	26133313	Yes
1	26133184	26133188	+	AGACA	AT1G69526	26131294	26133313	Yes
1	26133221	26133225	+	GAACA	AT1G69526	26131294	26133313	Yes
1	26141760	26141764	+	AAACA	AT1G69530	26141726	26143538	No
1	26141811	26141815	+	GAACT	AT1G69530	26141726	26143538	No
1	26141844	26141848	+	AAACC	AT1G69530	26141726	26143538	No
1	26141849	26141853	+	AAACA	AT1G69530	26141726	26143538	No
1	26141909	26141913	+	AAACC	AT1G69530	26141726	26143538	No
1	26142179	26142183	+	GAACC	AT1G69530	26141726	26143538	No
1	26142281	26142285	+	AAACC	AT1G69530	26141726	26143538	No
1	26142304	26142308	+	GAACC	AT1G69530	26141726	26143538	No
1	26142431	26142435	+	AAACT	AT1G69530	26141726	26143538	No
1	26142461	26142465	+	GAACA	AT1G69530	26141726	26143538	No
1	26142578	26142582	+	AAACC	AT1G69530	26141726	26143538	No
1	26142588	26142592	+	AAACA	AT1G69530	26141726	26143538	No
1	26142615	26142619	+	AAACA	AT1G69530	26141726	26143538	No
1	26142643	26142647	+	GAACA	AT1G69530	26141726	26143538	No
1	26142650	26142654	+	AAACA	AT1G69530	26141726	26143538	No
1	26142677	26142681	+	AAACA	AT1G69530	26141726	26143538	No
1	26142788	26142792	+	GGACA	AT1G69530	26141726	26143538	No
1	26142870	26142874	+	GAACT	AT1G69530	26141726	26143538	No
1	26142895	26142899	+	AAACT	AT1G69530	26141726	26143538	No
1	26142902	26142906	+	GGACA	AT1G69530	26141726	26143538	No
1	26142907	26142911	+	GAACT	AT1G69530	26141726	26143538	No
1	26142935	26142939	+	GGACA	AT1G69530	26141726	26143538	No
1	26142975	26142979	+	AAACC	AT1G69530	26141726	26143538	No
1	26143023	26143027	+	AGACC	AT1G69530	26141726	26143538	No
1	26143235	26143239	+	GAACC	AT1G69530	26141726	26143538	No
1	26143511	26143515	+	AAACA	AT1G69530	26141726	26143538	No
1	26145195	26145199	-	GGACA	AT1G69540	26145001	26147751	No
1	26145284	26145288	-	AAACA	AT1G69540	26145001	26147751	No
1	26145308	26145312	-	AAACT	AT1G69540	26145001	26147751	No
1	26145332	26145336	-	GAACA	AT1G69540	26145001	26147751	No
1	26145372	26145376	-	AAACT	AT1G69540	26145001	26147751	No
1	26145455	26145459	-	AAACA	AT1G69540	26145001	26147751	No
1	26145475	26145479	-	AAACA	AT1G69540	26145001	26147751	No
1	26145616	26145620	-	GAACC	AT1G69540	26145001	26147751	No
1	26145632	26145636	-	GGACA	AT1G69540	26145001	26147751	No
1	26145650	26145654	-	AAACC	AT1G69540	26145001	26147751	No
1	26145657	26145661	-	AAACT	AT1G69540	26145001	26147751	No
1	26145690	26145694	-	GGACT	AT1G69540	26145001	26147751	No
1	26145733	26145737	-	GGACA	AT1G69540	26145001	26147751	No
1	26145766	26145770	-	AGACC	AT1G69540	26145001	26147751	No
1	26145793	26145797	-	AAACA	AT1G69540	26145001	26147751	No
1	26145869	26145873	-	AGACT	AT1G69540	26145001	26147751	No
1	26145892	26145896	-	AAACA	AT1G69540	26145001	26147751	No
1	26145905	26145909	-	AAACA	AT1G69540	26145001	26147751	No
1	26145936	26145940	-	GGACA	AT1G69540	26145001	26147751	No
1	26145961	26145965	-	AAACC	AT1G69540	26145001	26147751	No
1	26146040	26146044	-	AAACT	AT1G69540	26145001	26147751	No
1	26146125	26146129	-	AGACA	AT1G69540	26145001	26147751	No
1	26146137	26146141	-	GAACA	AT1G69540	26145001	26147751	No
1	26146184	26146188	-	GGACC	AT1G69540	26145001	26147751	No
1	26146309	26146313	-	AAACA	AT1G69540	26145001	26147751	No
1	26146509	26146513	-	GAACT	AT1G69540	26145001	26147751	No
1	26146558	26146562	-	AGACA	AT1G69540	26145001	26147751	No
1	26146604	26146608	-	AAACT	AT1G69540	26145001	26147751	No
1	26146654	26146658	-	AAACT	AT1G69540	26145001	26147751	No
1	26146715	26146719	-	AAACC	AT1G69540	26145001	26147751	No
1	26146730	26146734	-	GAACA	AT1G69540	26145001	26147751	No
1	26146764	26146768	-	GAACA	AT1G69540	26145001	26147751	No
1	26146978	26146982	-	AAACA	AT1G69540	26145001	26147751	No
1	26147083	26147087	-	AGACA	AT1G69540	26145001	26147751	No
1	26147120	26147124	-	GAACA	AT1G69540	26145001	26147751	No
1	26147128	26147132	-	AAACT	AT1G69540	26145001	26147751	No
1	26147702	26147706	-	AAACC	AT1G69540	26145001	26147751	No
1	26148085	26148089	-	AAACA	AT1G69550	26148021	26153600	No
1	26148372	26148376	-	AAACA	AT1G69550	26148021	26153600	No
1	26148406	26148410	-	GAACT	AT1G69550	26148021	26153600	No
1	26148637	26148641	-	AAACA	AT1G69550	26148021	26153600	No
1	26148682	26148686	-	AGACA	AT1G69550	26148021	26153600	No
1	26148859	26148863	-	GGACA	AT1G69550	26148021	26153600	No
1	26149041	26149045	-	AAACA	AT1G69550	26148021	26153600	No
1	26149253	26149257	-	AGACA	AT1G69550	26148021	26153600	No
1	26149287	26149291	-	AAACT	AT1G69550	26148021	26153600	No
1	26149346	26149350	-	AGACA	AT1G69550	26148021	26153600	No
1	26149512	26149516	-	GAACT	AT1G69550	26148021	26153600	No
1	26149584	26149588	-	GAACT	AT1G69550	26148021	26153600	No
1	26149799	26149803	-	AGACA	AT1G69550	26148021	26153600	No
1	26149941	26149945	-	GAACT	AT1G69550	26148021	26153600	No
1	26150015	26150019	-	AGACA	AT1G69550	26148021	26153600	No
1	26150157	26150161	-	GAACT	AT1G69550	26148021	26153600	No
1	26150231	26150235	-	AGACA	AT1G69550	26148021	26153600	No
1	26150301	26150305	-	GAACT	AT1G69550	26148021	26153600	No
1	26151038	26151042	-	AAACA	AT1G69550	26148021	26153600	No
1	26151147	26151151	-	AAACT	AT1G69550	26148021	26153600	No
1	26151165	26151169	-	AAACA	AT1G69550	26148021	26153600	No
1	26151252	26151256	-	AAACT	AT1G69550	26148021	26153600	No
1	26151268	26151272	-	AAACT	AT1G69550	26148021	26153600	No
1	26151369	26151373	-	GAACT	AT1G69550	26148021	26153600	No
1	26151584	26151588	-	GAACC	AT1G69550	26148021	26153600	No
1	26151798	26151802	-	AGACA	AT1G69550	26148021	26153600	No
1	26151878	26151882	-	GAACT	AT1G69550	26148021	26153600	No
1	26151935	26151939	-	GGACT	AT1G69550	26148021	26153600	No
1	26151959	26151963	-	AGACT	AT1G69550	26148021	26153600	No
1	26152079	26152083	-	AAACA	AT1G69550	26148021	26153600	No
1	26152233	26152237	-	AAACT	AT1G69550	26148021	26153600	No
1	26152243	26152247	-	GAACT	AT1G69550	26148021	26153600	No
1	26152343	26152347	-	AGACC	AT1G69550	26148021	26153600	No
1	26152358	26152362	-	AAACC	AT1G69550	26148021	26153600	No
1	26152502	26152506	-	AAACA	AT1G69550	26148021	26153600	No
1	26152705	26152709	-	AAACT	AT1G69550	26148021	26153600	No
1	26152752	26152756	-	AGACA	AT1G69550	26148021	26153600	No
1	26152778	26152782	-	GAACA	AT1G69550	26148021	26153600	No
1	26152793	26152797	-	AAACT	AT1G69550	26148021	26153600	No
1	26152945	26152949	-	GAACT	AT1G69550	26148021	26153600	No
1	26152998	26153002	-	GAACT	AT1G69550	26148021	26153600	No
1	26153092	26153096	-	AAACT	AT1G69550	26148021	26153600	No
1	26153138	26153142	-	GGACT	AT1G69550	26148021	26153600	No
1	26153534	26153538	-	AAACA	AT1G69550	26148021	26153600	No
1	26157894	26157898	+	AGACC	AT1G69560	26157702	26159094	No
1	26157907	26157911	+	GGACT	AT1G69560	26157702	26159094	No
1	26157976	26157980	+	AGACA	AT1G69560	26157702	26159094	No
1	26157982	26157986	+	GAACC	AT1G69560	26157702	26159094	No
1	26158021	26158025	+	AGACA	AT1G69560	26157702	26159094	No
1	26158046	26158050	+	GGACA	AT1G69560	26157702	26159094	No
1	26158076	26158080	+	GGACA	AT1G69560	26157702	26159094	No
1	26158085	26158089	+	AGACC	AT1G69560	26157702	26159094	No
1	26158112	26158116	+	GAACT	AT1G69560	26157702	26159094	No
1	26158138	26158142	+	AAACT	AT1G69560	26157702	26159094	No
1	26158144	26158148	+	GAACC	AT1G69560	26157702	26159094	No
1	26158289	26158293	+	AGACC	AT1G69560	26157702	26159094	No
1	26158402	26158406	+	GGACT	AT1G69560	26157702	26159094	No
1	26158421	26158425	+	GAACC	AT1G69560	26157702	26159094	No
1	26158458	26158462	+	GAACA	AT1G69560	26157702	26159094	No
1	26158752	26158756	+	AAACC	AT1G69560	26157702	26159094	No
1	26158785	26158789	+	GGACA	AT1G69560	26157702	26159094	No
1	26158816	26158820	+	AAACC	AT1G69560	26157702	26159094	No
1	26158821	26158825	+	AAACC	AT1G69560	26157702	26159094	No
1	26158865	26158869	+	AAACC	AT1G69560	26157702	26159094	No
1	26158921	26158925	+	GAACA	AT1G69560	26157702	26159094	No
1	26158926	26158930	+	AGACT	AT1G69560	26157702	26159094	No
1	26161527	26161531	-	GAACT	AT1G69570	26161528	26163715	No
1	26161561	26161565	-	AAACC	AT1G69570	26161528	26163715	No
1	26161626	26161630	-	AAACA	AT1G69570	26161528	26163715	No
1	26161662	26161666	-	GAACT	AT1G69570	26161528	26163715	No
1	26161738	26161742	-	GAACT	AT1G69570	26161528	26163715	No
1	26161764	26161768	-	AGACA	AT1G69570	26161528	26163715	No
1	26161794	26161798	-	GAACT	AT1G69570	26161528	26163715	No
1	26161821	26161825	-	AAACC	AT1G69570	26161528	26163715	No
1	26161843	26161847	-	AAACT	AT1G69570	26161528	26163715	No
1	26161872	26161876	-	AAACA	AT1G69570	26161528	26163715	No
1	26161928	26161932	-	AAACC	AT1G69570	26161528	26163715	No
1	26162053	26162057	-	AAACT	AT1G69570	26161528	26163715	No
1	26162089	26162093	-	AGACT	AT1G69570	26161528	26163715	No
1	26162305	26162309	-	AGACT	AT1G69570	26161528	26163715	No
1	26162397	26162401	-	AAACC	AT1G69570	26161528	26163715	No
1	26162418	26162422	-	GAACA	AT1G69570	26161528	26163715	No
1	26162470	26162474	-	GGACA	AT1G69570	26161528	26163715	No
1	26162487	26162491	-	GAACT	AT1G69570	26161528	26163715	No
1	26162511	26162515	-	GAACC	AT1G69570	26161528	26163715	No
1	26162547	26162551	-	AAACA	AT1G69570	26161528	26163715	No
1	26162583	26162587	-	GGACA	AT1G69570	26161528	26163715	No
1	26162588	26162592	-	AAACC	AT1G69570	26161528	26163715	No
1	26162670	26162674	-	GAACA	AT1G69570	26161528	26163715	No
1	26162717	26162721	-	GAACC	AT1G69570	26161528	26163715	No
1	26162892	26162896	-	AGACT	AT1G69570	26161528	26163715	No
1	26162989	26162993	-	GAACT	AT1G69570	26161528	26163715	No
1	26163058	26163062	-	GGACC	AT1G69570	26161528	26163715	No
1	26163186	26163190	-	GGACA	AT1G69570	26161528	26163715	No
1	26163244	26163248	-	GAACT	AT1G69570	26161528	26163715	No
1	26163261	26163265	-	AGACC	AT1G69570	26161528	26163715	No
1	26163273	26163277	-	AAACC	AT1G69570	26161528	26163715	No
1	26163283	26163287	-	AAACC	AT1G69570	26161528	26163715	No
1	26163455	26163459	-	AAACA	AT1G69570	26161528	26163715	No
1	26163549	26163553	-	AAACC	AT1G69570	26161528	26163715	No
1	26163595	26163599	-	GAACC	AT1G69570	26161528	26163715	No
1	26171932	26171936	+	GAACC	AT1G69580	26171856	26174022	No
1	26171993	26171997	+	AAACA	AT1G69580	26171856	26174022	No
1	26172053	26172057	+	AAACC	AT1G69580	26171856	26174022	No
1	26172071	26172075	+	AAACA	AT1G69580	26171856	26174022	No
1	26172242	26172246	+	GGACT	AT1G69580	26171856	26174022	No
1	26172292	26172296	+	GGACC	AT1G69580	26171856	26174022	No
1	26172663	26172667	+	AAACA	AT1G69580	26171856	26174022	No
1	26172681	26172685	+	GGACT	AT1G69580	26171856	26174022	No
1	26172814	26172818	+	AAACA	AT1G69580	26171856	26174022	No
1	26172966	26172970	+	AAACT	AT1G69580	26171856	26174022	No
1	26172975	26172979	+	GAACA	AT1G69580	26171856	26174022	No
1	26173003	26173007	+	GAACC	AT1G69580	26171856	26174022	No
1	26173146	26173150	+	AAACT	AT1G69580	26171856	26174022	No
1	26173194	26173198	+	GGACC	AT1G69580	26171856	26174022	No
1	26173225	26173229	+	GAACA	AT1G69580	26171856	26174022	No
1	26173304	26173308	+	AAACC	AT1G69580	26171856	26174022	No
1	26173312	26173316	+	AAACA	AT1G69580	26171856	26174022	No
1	26173368	26173372	+	AGACC	AT1G69580	26171856	26174022	No
1	26173377	26173381	+	AGACA	AT1G69580	26171856	26174022	No
1	26173382	26173386	+	AAACT	AT1G69580	26171856	26174022	No
1	26173418	26173422	+	GAACT	AT1G69580	26171856	26174022	No
1	26173570	26173574	+	AGACA	AT1G69580	26171856	26174022	No
1	26173588	26173592	+	GAACA	AT1G69580	26171856	26174022	No
1	26173595	26173599	+	GGACT	AT1G69580	26171856	26174022	No
1	26173618	26173622	+	AAACA	AT1G69580	26171856	26174022	No
1	26173852	26173856	+	AAACT	AT1G69580	26171856	26174022	No
1	26173964	26173968	+	AGACA	AT1G69580	26171856	26174022	No
1	26173968	26173972	+	AAACC	AT1G69580	26171856	26174022	No
1	26178053	26178057	+	GAACT	AT1G69588	26178042	26178925	No
1	26178209	26178213	+	AGACA	AT1G69588	26178042	26178925	No
1	26178237	26178241	+	AGACA	AT1G69588	26178042	26178925	No
1	26178262	26178266	+	AAACA	AT1G69588	26178042	26178925	No
1	26178289	26178293	+	AGACA	AT1G69588	26178042	26178925	No
1	26178333	26178337	+	AAACA	AT1G69588	26178042	26178925	No
1	26178368	26178372	+	AAACC	AT1G69588	26178042	26178925	No
1	26178418	26178422	+	AGACA	AT1G69588	26178042	26178925	No
1	26178439	26178443	+	AGACA	AT1G69588	26178042	26178925	No
1	26178446	26178450	+	AGACT	AT1G69588	26178042	26178925	No
1	26178674	26178678	+	GAACA	AT1G69588	26178042	26178925	No
1	26178709	26178713	+	GAACA	AT1G69588	26178042	26178925	No
1	26178847	26178851	+	AAACA	AT1G69588	26178042	26178925	No
1	26182165	26182169	+	AAACA	AT1G69600	26182156	26183546	No
1	26182385	26182389	+	AAACT	AT1G69600	26182156	26183546	No
1	26182393	26182397	+	AAACC	AT1G69600	26182156	26183546	No
1	26182436	26182440	+	AAACA	AT1G69600	26182156	26183546	No
1	26182449	26182453	+	AGACA	AT1G69600	26182156	26183546	No
1	26182454	26182458	+	GAACT	AT1G69600	26182156	26183546	No
1	26182459	26182463	+	AAACA	AT1G69600	26182156	26183546	No
1	26182485	26182489	+	AAACC	AT1G69600	26182156	26183546	No
1	26182505	26182509	+	AAACT	AT1G69600	26182156	26183546	No
1	26182527	26182531	+	GAACT	AT1G69600	26182156	26183546	No
1	26182577	26182581	+	AAACC	AT1G69600	26182156	26183546	No
1	26182875	26182879	+	GGACC	AT1G69600	26182156	26183546	No
1	26182913	26182917	+	GAACA	AT1G69600	26182156	26183546	No
1	26182942	26182946	+	GAACA	AT1G69600	26182156	26183546	No
1	26182948	26182952	+	GAACC	AT1G69600	26182156	26183546	No
1	26183139	26183143	+	GAACA	AT1G69600	26182156	26183546	No
1	26183156	26183160	+	GAACA	AT1G69600	26182156	26183546	No
1	26183221	26183225	+	AAACC	AT1G69600	26182156	26183546	No
1	26183441	26183445	+	AGACC	AT1G69600	26182156	26183546	No
1	26186884	26186888	+	AAACA	AT1G69610	26186713	26189568	No
1	26186979	26186983	+	AGACT	AT1G69610	26186713	26189568	No
1	26187038	26187042	+	AAACA	AT1G69610	26186713	26189568	No
1	26187055	26187059	+	AAACA	AT1G69610	26186713	26189568	No
1	26187202	26187206	+	AGACA	AT1G69610	26186713	26189568	No
1	26187210	26187214	+	AGACA	AT1G69610	26186713	26189568	No
1	26187233	26187237	+	AAACA	AT1G69610	26186713	26189568	No
1	26187238	26187242	+	GAACA	AT1G69610	26186713	26189568	No
1	26187280	26187284	+	AAACC	AT1G69610	26186713	26189568	No
1	26187294	26187298	+	GAACA	AT1G69610	26186713	26189568	No
1	26187392	26187396	+	GAACC	AT1G69610	26186713	26189568	No
1	26187536	26187540	+	GAACA	AT1G69610	26186713	26189568	No
1	26187628	26187632	+	AGACA	AT1G69610	26186713	26189568	No
1	26187662	26187666	+	GAACT	AT1G69610	26186713	26189568	No
1	26187667	26187671	+	AAACC	AT1G69610	26186713	26189568	No
1	26187688	26187692	+	AAACT	AT1G69610	26186713	26189568	No
1	26187761	26187765	+	GAACA	AT1G69610	26186713	26189568	No
1	26187849	26187853	+	AAACA	AT1G69610	26186713	26189568	No
1	26187861	26187865	+	GGACT	AT1G69610	26186713	26189568	No
1	26187870	26187874	+	GGACA	AT1G69610	26186713	26189568	No
1	26187906	26187910	+	AGACT	AT1G69610	26186713	26189568	No
1	26187926	26187930	+	AAACC	AT1G69610	26186713	26189568	No
1	26187941	26187945	+	GAACC	AT1G69610	26186713	26189568	No
1	26187947	26187951	+	AAACC	AT1G69610	26186713	26189568	No
1	26187964	26187968	+	AGACA	AT1G69610	26186713	26189568	No
1	26187997	26188001	+	GAACT	AT1G69610	26186713	26189568	No
1	26188019	26188023	+	AAACT	AT1G69610	26186713	26189568	No
1	26188041	26188045	+	AAACA	AT1G69610	26186713	26189568	No
1	26188105	26188109	+	AGACT	AT1G69610	26186713	26189568	No
1	26188184	26188188	+	GGACA	AT1G69610	26186713	26189568	No
1	26188314	26188318	+	AAACC	AT1G69610	26186713	26189568	No
1	26188325	26188329	+	AAACA	AT1G69610	26186713	26189568	No
1	26188335	26188339	+	AAACC	AT1G69610	26186713	26189568	No
1	26188380	26188384	+	AAACA	AT1G69610	26186713	26189568	No
1	26188410	26188414	+	AGACT	AT1G69610	26186713	26189568	No
1	26188433	26188437	+	AGACT	AT1G69610	26186713	26189568	No
1	26188441	26188445	+	AGACT	AT1G69610	26186713	26189568	No
1	26188602	26188606	+	GAACC	AT1G69610	26186713	26189568	No
1	26188613	26188617	+	GAACT	AT1G69610	26186713	26189568	No
1	26188630	26188634	+	AGACT	AT1G69610	26186713	26189568	No
1	26188643	26188647	+	GAACC	AT1G69610	26186713	26189568	No
1	26188696	26188700	+	AAACA	AT1G69610	26186713	26189568	No
1	26188730	26188734	+	GAACC	AT1G69610	26186713	26189568	No
1	26188821	26188825	+	AGACT	AT1G69610	26186713	26189568	No
1	26188885	26188889	+	AGACA	AT1G69610	26186713	26189568	No
1	26188926	26188930	+	AAACT	AT1G69610	26186713	26189568	No
1	26188954	26188958	+	AGACC	AT1G69610	26186713	26189568	No
1	26188980	26188984	+	GAACT	AT1G69610	26186713	26189568	No
1	26189005	26189009	+	AAACT	AT1G69610	26186713	26189568	No
1	26189065	26189069	+	GAACC	AT1G69610	26186713	26189568	No
1	26189206	26189210	+	GAACT	AT1G69610	26186713	26189568	No
1	26189212	26189216	+	AGACT	AT1G69610	26186713	26189568	No
1	26189242	26189246	+	AAACT	AT1G69610	26186713	26189568	No
1	26189278	26189282	+	AAACT	AT1G69610	26186713	26189568	No
1	26189320	26189324	+	GAACC	AT1G69610	26186713	26189568	No
1	26189385	26189389	+	GAACA	AT1G69610	26186713	26189568	No
1	26189447	26189451	+	GAACA	AT1G69610	26186713	26189568	No
1	26189535	26189539	+	GAACA	AT1G69610	26186713	26189568	No
1	26189546	26189550	+	GAACT	AT1G69610	26186713	26189568	No
1	26189798	26189802	+	AGACC	AT1G69620	26189775	26191404	Yes
1	26189865	26189869	+	AAACC	AT1G69620	26189775	26191404	Yes
1	26189882	26189886	+	AGACA	AT1G69620	26189775	26191404	Yes
1	26189970	26189974	+	AAACT	AT1G69620	26189775	26191404	Yes
1	26190095	26190099	+	AGACC	AT1G69620	26189775	26191404	Yes
1	26190118	26190122	+	GGACC	AT1G69620	26189775	26191404	Yes
1	26190449	26190453	+	AAACT	AT1G69620	26189775	26191404	Yes
1	26190688	26190692	+	AAACA	AT1G69620	26189775	26191404	Yes
1	26190844	26190848	+	AAACA	AT1G69620	26189775	26191404	Yes
1	26190852	26190856	+	GGACC	AT1G69620	26189775	26191404	Yes
1	26190859	26190863	+	GAACC	AT1G69620	26189775	26191404	Yes
1	26190956	26190960	+	AGACA	AT1G69620	26189775	26191404	Yes
1	26191085	26191089	+	AGACC	AT1G69620	26189775	26191404	Yes
1	26191146	26191150	+	AAACA	AT1G69620	26189775	26191404	Yes
1	26191282	26191286	+	AAACT	AT1G69620	26189775	26191404	Yes
1	26191336	26191340	+	AAACT	AT1G69620	26189775	26191404	Yes
1	26191671	26191675	-	AGACT	AT1G69630	26191472	26193174	No
1	26191689	26191693	-	GAACT	AT1G69630	26191472	26193174	No
1	26191746	26191750	-	AAACT	AT1G69630	26191472	26193174	No
1	26191788	26191792	-	AAACT	AT1G69630	26191472	26193174	No
1	26191863	26191867	-	GGACC	AT1G69630	26191472	26193174	No
1	26191940	26191944	-	GAACT	AT1G69630	26191472	26193174	No
1	26191992	26191996	-	GAACC	AT1G69630	26191472	26193174	No
1	26192022	26192026	-	AAACT	AT1G69630	26191472	26193174	No
1	26192302	26192306	-	GAACT	AT1G69630	26191472	26193174	No
1	26192390	26192394	-	AAACC	AT1G69630	26191472	26193174	No
1	26192985	26192989	-	AGACA	AT1G69630	26191472	26193174	No
1	26192991	26192995	-	AGACC	AT1G69630	26191472	26193174	No
1	26193008	26193012	-	AAACA	AT1G69630	26191472	26193174	No
1	26193046	26193050	-	AGACT	AT1G69630	26191472	26193174	No
1	26193152	26193156	-	AAACA	AT1G69630	26191472	26193174	No
1	26193699	26193703	-	AAACA	AT1G69640	26193618	26195726	Yes
1	26193760	26193764	-	AAACA	AT1G69640	26193618	26195726	Yes
1	26193830	26193834	-	GAACT	AT1G69640	26193618	26195726	Yes
1	26193835	26193839	-	AAACA	AT1G69640	26193618	26195726	Yes
1	26194011	26194015	-	GAACT	AT1G69640	26193618	26195726	Yes
1	26194065	26194069	-	GAACC	AT1G69640	26193618	26195726	Yes
1	26194106	26194110	-	GAACA	AT1G69640	26193618	26195726	Yes
1	26194130	26194134	-	AAACT	AT1G69640	26193618	26195726	Yes
1	26194167	26194171	-	AAACC	AT1G69640	26193618	26195726	Yes
1	26194203	26194207	-	GAACT	AT1G69640	26193618	26195726	Yes
1	26194339	26194343	-	AAACA	AT1G69640	26193618	26195726	Yes
1	26194355	26194359	-	GAACA	AT1G69640	26193618	26195726	Yes
1	26194423	26194427	-	AGACA	AT1G69640	26193618	26195726	Yes
1	26194460	26194464	-	AGACA	AT1G69640	26193618	26195726	Yes
1	26194596	26194600	-	AGACA	AT1G69640	26193618	26195726	Yes
1	26194675	26194679	-	GAACT	AT1G69640	26193618	26195726	Yes
1	26194709	26194713	-	GAACT	AT1G69640	26193618	26195726	Yes
1	26194730	26194734	-	GAACT	AT1G69640	26193618	26195726	Yes
1	26194776	26194780	-	AAACC	AT1G69640	26193618	26195726	Yes
1	26194785	26194789	-	AAACA	AT1G69640	26193618	26195726	Yes
1	26194793	26194797	-	AAACC	AT1G69640	26193618	26195726	Yes
1	26194824	26194828	-	GGACT	AT1G69640	26193618	26195726	Yes
1	26194881	26194885	-	GGACT	AT1G69640	26193618	26195726	Yes
1	26194914	26194918	-	AGACC	AT1G69640	26193618	26195726	Yes
1	26194923	26194927	-	AGACT	AT1G69640	26193618	26195726	Yes
1	26195165	26195169	-	AAACA	AT1G69640	26193618	26195726	Yes
1	26195557	26195561	-	AAACT	AT1G69640	26193618	26195726	Yes
1	26195616	26195620	-	AAACA	AT1G69640	26193618	26195726	Yes
1	26195624	26195628	-	AAACC	AT1G69640	26193618	26195726	Yes
1	26195696	26195700	-	AGACC	AT1G69640	26193618	26195726	Yes
1	26197495	26197499	-	AAACT	AT1G69650	26197498	26198821	No
1	26197560	26197564	-	AGACA	AT1G69650	26197498	26198821	No
1	26197569	26197573	-	GGACA	AT1G69650	26197498	26198821	No
1	26197579	26197583	-	AGACT	AT1G69650	26197498	26198821	No
1	26197629	26197633	-	AAACT	AT1G69650	26197498	26198821	No
1	26197650	26197654	-	GAACT	AT1G69650	26197498	26198821	No
1	26197707	26197711	-	AAACT	AT1G69650	26197498	26198821	No
1	26197755	26197759	-	AGACA	AT1G69650	26197498	26198821	No
1	26197802	26197806	-	AAACC	AT1G69650	26197498	26198821	No
1	26197846	26197850	-	AAACC	AT1G69650	26197498	26198821	No
1	26197854	26197858	-	AAACA	AT1G69650	26197498	26198821	No
1	26197975	26197979	-	AGACA	AT1G69650	26197498	26198821	No
1	26198048	26198052	-	AAACA	AT1G69650	26197498	26198821	No
1	26198053	26198057	-	AAACC	AT1G69650	26197498	26198821	No
1	26198087	26198091	-	GAACT	AT1G69650	26197498	26198821	No
1	26198122	26198126	-	AAACT	AT1G69650	26197498	26198821	No
1	26198240	26198244	-	AAACA	AT1G69650	26197498	26198821	No
1	26198406	26198410	-	AAACA	AT1G69650	26197498	26198821	No
1	26198411	26198415	-	AAACA	AT1G69650	26197498	26198821	No
1	26198438	26198442	-	GAACT	AT1G69650	26197498	26198821	No
1	26198462	26198466	-	AAACC	AT1G69650	26197498	26198821	No
1	26198487	26198491	-	AGACA	AT1G69650	26197498	26198821	No
1	26198526	26198530	-	GGACA	AT1G69650	26197498	26198821	No
1	26198565	26198569	-	AAACA	AT1G69650	26197498	26198821	No
1	26198708	26198712	-	AAACT	AT1G69650	26197498	26198821	No
1	26198773	26198777	-	AAACT	AT1G69650	26197498	26198821	No
1	26199694	26199698	-	GGACA	AT1G69660	26199623	26200603	No
1	26199704	26199708	-	AGACT	AT1G69660	26199623	26200603	No
1	26199925	26199929	-	GGACA	AT1G69660	26199623	26200603	No
1	26199960	26199964	-	AAACA	AT1G69660	26199623	26200603	No
1	26200016	26200020	-	AAACT	AT1G69660	26199623	26200603	No
1	26200104	26200108	-	GGACT	AT1G69660	26199623	26200603	No
1	26200171	26200175	-	AAACA	AT1G69660	26199623	26200603	No
1	26200242	26200246	-	AAACT	AT1G69660	26199623	26200603	No
1	26200534	26200538	-	AAACA	AT1G69660	26199623	26200603	No
1	26200566	26200570	-	GAACT	AT1G69660	26199623	26200603	No
1	26202015	26202019	-	AAACC	AT1G69670	26201986	26204795	Yes
1	26202068	26202072	-	AAACA	AT1G69670	26201986	26204795	Yes
1	26202188	26202192	-	AAACT	AT1G69670	26201986	26204795	Yes
1	26202195	26202199	-	AGACC	AT1G69670	26201986	26204795	Yes
1	26202264	26202268	-	AAACC	AT1G69670	26201986	26204795	Yes
1	26202290	26202294	-	AAACA	AT1G69670	26201986	26204795	Yes
1	26202374	26202378	-	AAACC	AT1G69670	26201986	26204795	Yes
1	26202381	26202385	-	AGACA	AT1G69670	26201986	26204795	Yes
1	26202398	26202402	-	AGACA	AT1G69670	26201986	26204795	Yes
1	26202403	26202407	-	AGACA	AT1G69670	26201986	26204795	Yes
1	26202419	26202423	-	GAACC	AT1G69670	26201986	26204795	Yes
1	26202424	26202428	-	AGACA	AT1G69670	26201986	26204795	Yes
1	26202445	26202449	-	GAACT	AT1G69670	26201986	26204795	Yes
1	26202501	26202505	-	GGACT	AT1G69670	26201986	26204795	Yes
1	26202530	26202534	-	GAACC	AT1G69670	26201986	26204795	Yes
1	26202591	26202595	-	AGACC	AT1G69670	26201986	26204795	Yes
1	26202617	26202621	-	GAACA	AT1G69670	26201986	26204795	Yes
1	26202695	26202699	-	GAACT	AT1G69670	26201986	26204795	Yes
1	26202739	26202743	-	GAACA	AT1G69670	26201986	26204795	Yes
1	26202781	26202785	-	GGACT	AT1G69670	26201986	26204795	Yes
1	26202902	26202906	-	GGACC	AT1G69670	26201986	26204795	Yes
1	26202958	26202962	-	AGACC	AT1G69670	26201986	26204795	Yes
1	26202986	26202990	-	AAACT	AT1G69670	26201986	26204795	Yes
1	26203022	26203026	-	AAACT	AT1G69670	26201986	26204795	Yes
1	26203060	26203064	-	AAACT	AT1G69670	26201986	26204795	Yes
1	26203094	26203098	-	AAACA	AT1G69670	26201986	26204795	Yes
1	26203196	26203200	-	GGACT	AT1G69670	26201986	26204795	Yes
1	26203251	26203255	-	GAACA	AT1G69670	26201986	26204795	Yes
1	26203415	26203419	-	AAACA	AT1G69670	26201986	26204795	Yes
1	26203568	26203572	-	AGACT	AT1G69670	26201986	26204795	Yes
1	26203864	26203868	-	GGACT	AT1G69670	26201986	26204795	Yes
1	26203909	26203913	-	AGACT	AT1G69670	26201986	26204795	Yes
1	26203955	26203959	-	GGACT	AT1G69670	26201986	26204795	Yes
1	26203975	26203979	-	AAACT	AT1G69670	26201986	26204795	Yes
1	26204153	26204157	-	GGACT	AT1G69670	26201986	26204795	Yes
1	26204224	26204228	-	AAACT	AT1G69670	26201986	26204795	Yes
1	26204342	26204346	-	GAACA	AT1G69670	26201986	26204795	Yes
1	26204359	26204363	-	AAACT	AT1G69670	26201986	26204795	Yes
1	26204489	26204493	-	GAACT	AT1G69670	26201986	26204795	Yes
1	26204590	26204594	-	AAACC	AT1G69670	26201986	26204795	Yes
1	26204618	26204622	-	AGACT	AT1G69670	26201986	26204795	Yes
1	26204694	26204698	-	AAACC	AT1G69670	26201986	26204795	Yes
1	26204713	26204717	-	AAACA	AT1G69670	26201986	26204795	Yes
1	26204835	26204839	+	AGACA	AT1G69680	26204805	26206991	No
1	26204955	26204959	+	AAACT	AT1G69680	26204805	26206991	No
1	26205144	26205148	+	AAACA	AT1G69680	26204805	26206991	No
1	26205235	26205239	+	AAACC	AT1G69680	26204805	26206991	No
1	26205595	26205599	+	GAACT	AT1G69680	26204805	26206991	No
1	26205611	26205615	+	AGACA	AT1G69680	26204805	26206991	No
1	26205615	26205619	+	AAACC	AT1G69680	26204805	26206991	No
1	26205628	26205632	+	GAACT	AT1G69680	26204805	26206991	No
1	26205675	26205679	+	AAACA	AT1G69680	26204805	26206991	No
1	26205713	26205717	+	GAACC	AT1G69680	26204805	26206991	No
1	26205777	26205781	+	AAACT	AT1G69680	26204805	26206991	No
1	26205792	26205796	+	GAACT	AT1G69680	26204805	26206991	No
1	26205851	26205855	+	AGACA	AT1G69680	26204805	26206991	No
1	26205918	26205922	+	GGACT	AT1G69680	26204805	26206991	No
1	26205932	26205936	+	AAACA	AT1G69680	26204805	26206991	No
1	26205983	26205987	+	AAACA	AT1G69680	26204805	26206991	No
1	26206066	26206070	+	AGACA	AT1G69680	26204805	26206991	No
1	26206086	26206090	+	AAACC	AT1G69680	26204805	26206991	No
1	26206156	26206160	+	AGACA	AT1G69680	26204805	26206991	No
1	26206246	26206250	+	GAACC	AT1G69680	26204805	26206991	No
1	26206336	26206340	+	GAACT	AT1G69680	26204805	26206991	No
1	26206509	26206513	+	AAACA	AT1G69680	26204805	26206991	No
1	26206691	26206695	+	GAACT	AT1G69680	26204805	26206991	No
1	26206756	26206760	+	AGACT	AT1G69680	26204805	26206991	No
1	26206962	26206966	+	GAACA	AT1G69680	26204805	26206991	No
1	26216029	26216033	+	AAACA	AT1G69690	26216009	26218071	Yes
1	26216066	26216070	+	GAACC	AT1G69690	26216009	26218071	Yes
1	26216156	26216160	+	AAACA	AT1G69690	26216009	26218071	Yes
1	26216237	26216241	+	AGACA	AT1G69690	26216009	26218071	Yes
1	26216243	26216247	+	AGACA	AT1G69690	26216009	26218071	Yes
1	26216287	26216291	+	GGACC	AT1G69690	26216009	26218071	Yes
1	26216332	26216336	+	AAACA	AT1G69690	26216009	26218071	Yes
1	26216358	26216362	+	AAACT	AT1G69690	26216009	26218071	Yes
1	26216387	26216391	+	AGACA	AT1G69690	26216009	26218071	Yes
1	26216557	26216561	+	GAACC	AT1G69690	26216009	26218071	Yes
1	26216569	26216573	+	GAACC	AT1G69690	26216009	26218071	Yes
1	26216594	26216598	+	GAACC	AT1G69690	26216009	26218071	Yes
1	26216607	26216611	+	AGACC	AT1G69690	26216009	26218071	Yes
1	26216717	26216721	+	AAACT	AT1G69690	26216009	26218071	Yes
1	26216746	26216750	+	GAACC	AT1G69690	26216009	26218071	Yes
1	26216771	26216775	+	GGACT	AT1G69690	26216009	26218071	Yes
1	26216777	26216781	+	GAACC	AT1G69690	26216009	26218071	Yes
1	26216805	26216809	+	AAACA	AT1G69690	26216009	26218071	Yes
1	26217229	26217233	+	GGACA	AT1G69690	26216009	26218071	Yes
1	26217277	26217281	+	GAACA	AT1G69690	26216009	26218071	Yes
1	26217342	26217346	+	GAACC	AT1G69690	26216009	26218071	Yes
1	26217363	26217367	+	AAACC	AT1G69690	26216009	26218071	Yes
1	26217429	26217433	+	AAACA	AT1G69690	26216009	26218071	Yes
1	26217439	26217443	+	AAACA	AT1G69690	26216009	26218071	Yes
1	26217624	26217628	+	GAACC	AT1G69690	26216009	26218071	Yes
1	26217779	26217783	+	GAACA	AT1G69690	26216009	26218071	Yes
1	26220237	26220241	+	AAACC	AT1G69700	26220190	26221870	Yes
1	26220384	26220388	+	GAACT	AT1G69700	26220190	26221870	Yes
1	26220558	26220562	+	AAACC	AT1G69700	26220190	26221870	Yes
1	26220623	26220627	+	AAACT	AT1G69700	26220190	26221870	Yes
1	26220684	26220688	+	AAACC	AT1G69700	26220190	26221870	Yes
1	26220758	26220762	+	AAACT	AT1G69700	26220190	26221870	Yes
1	26220799	26220803	+	GAACA	AT1G69700	26220190	26221870	Yes
1	26220832	26220836	+	AAACT	AT1G69700	26220190	26221870	Yes
1	26220847	26220851	+	AAACA	AT1G69700	26220190	26221870	Yes
1	26220946	26220950	+	AGACA	AT1G69700	26220190	26221870	Yes
1	26221005	26221009	+	AAACT	AT1G69700	26220190	26221870	Yes
1	26221031	26221035	+	GAACA	AT1G69700	26220190	26221870	Yes
1	26221060	26221064	+	AGACA	AT1G69700	26220190	26221870	Yes
1	26221083	26221087	+	GAACA	AT1G69700	26220190	26221870	Yes
1	26221131	26221135	+	GAACT	AT1G69700	26220190	26221870	Yes
1	26221146	26221150	+	AAACC	AT1G69700	26220190	26221870	Yes
1	26221311	26221315	+	GAACA	AT1G69700	26220190	26221870	Yes
1	26221323	26221327	+	AAACA	AT1G69700	26220190	26221870	Yes
1	26221335	26221339	+	AGACC	AT1G69700	26220190	26221870	Yes
1	26221458	26221462	+	GAACA	AT1G69700	26220190	26221870	Yes
1	26221673	26221677	+	AAACC	AT1G69700	26220190	26221870	Yes
1	26221782	26221786	+	GGACT	AT1G69700	26220190	26221870	Yes
1	26221811	26221815	+	AAACA	AT1G69700	26220190	26221870	Yes
1	26221841	26221845	+	AAACT	AT1G69700	26220190	26221870	Yes
1	26222239	26222243	+	GAACA	AT1G69710	26222004	26226664	No
1	26222433	26222437	+	AGACA	AT1G69710	26222004	26226664	No
1	26222525	26222529	+	GAACT	AT1G69710	26222004	26226664	No
1	26222551	26222555	+	GAACA	AT1G69710	26222004	26226664	No
1	26222590	26222594	+	AAACA	AT1G69710	26222004	26226664	No
1	26222606	26222610	+	AAACT	AT1G69710	26222004	26226664	No
1	26222875	26222879	+	GGACT	AT1G69710	26222004	26226664	No
1	26222904	26222908	+	GAACT	AT1G69710	26222004	26226664	No
1	26223008	26223012	+	AAACT	AT1G69710	26222004	26226664	No
1	26223038	26223042	+	GGACA	AT1G69710	26222004	26226664	No
1	26223085	26223089	+	AAACA	AT1G69710	26222004	26226664	No
1	26223228	26223232	+	AGACT	AT1G69710	26222004	26226664	No
1	26223430	26223434	+	AGACA	AT1G69710	26222004	26226664	No
1	26223504	26223508	+	AAACC	AT1G69710	26222004	26226664	No
1	26223515	26223519	+	AAACC	AT1G69710	26222004	26226664	No
1	26223628	26223632	+	AAACC	AT1G69710	26222004	26226664	No
1	26223684	26223688	+	AGACT	AT1G69710	26222004	26226664	No
1	26223696	26223700	+	AAACT	AT1G69710	26222004	26226664	No
1	26223762	26223766	+	AAACA	AT1G69710	26222004	26226664	No
1	26223910	26223914	+	AGACT	AT1G69710	26222004	26226664	No
1	26223991	26223995	+	GAACT	AT1G69710	26222004	26226664	No
1	26224057	26224061	+	AAACA	AT1G69710	26222004	26226664	No
1	26224097	26224101	+	AAACA	AT1G69710	26222004	26226664	No
1	26224145	26224149	+	GGACA	AT1G69710	26222004	26226664	No
1	26224158	26224162	+	AAACA	AT1G69710	26222004	26226664	No
1	26224172	26224176	+	AAACC	AT1G69710	26222004	26226664	No
1	26224364	26224368	+	GGACT	AT1G69710	26222004	26226664	No
1	26224449	26224453	+	GAACT	AT1G69710	26222004	26226664	No
1	26224474	26224478	+	AGACC	AT1G69710	26222004	26226664	No
1	26224520	26224524	+	GGACT	AT1G69710	26222004	26226664	No
1	26224682	26224686	+	AAACT	AT1G69710	26222004	26226664	No
1	26224742	26224746	+	GGACA	AT1G69710	26222004	26226664	No
1	26224775	26224779	+	GGACA	AT1G69710	26222004	26226664	No
1	26224808	26224812	+	GGACA	AT1G69710	26222004	26226664	No
1	26224861	26224865	+	AGACA	AT1G69710	26222004	26226664	No
1	26224990	26224994	+	GAACA	AT1G69710	26222004	26226664	No
1	26225000	26225004	+	GAACC	AT1G69710	26222004	26226664	No
1	26225030	26225034	+	AAACA	AT1G69710	26222004	26226664	No
1	26225059	26225063	+	AAACT	AT1G69710	26222004	26226664	No
1	26225105	26225109	+	GAACA	AT1G69710	26222004	26226664	No
1	26225242	26225246	+	GAACA	AT1G69710	26222004	26226664	No
1	26225246	26225250	+	AAACC	AT1G69710	26222004	26226664	No
1	26225325	26225329	+	GGACC	AT1G69710	26222004	26226664	No
1	26225333	26225337	+	AAACT	AT1G69710	26222004	26226664	No
1	26225341	26225345	+	GAACA	AT1G69710	26222004	26226664	No
1	26225374	26225378	+	AGACA	AT1G69710	26222004	26226664	No
1	26225411	26225415	+	AGACT	AT1G69710	26222004	26226664	No
1	26225467	26225471	+	AGACT	AT1G69710	26222004	26226664	No
1	26225474	26225478	+	AAACC	AT1G69710	26222004	26226664	No
1	26225693	26225697	+	AAACA	AT1G69710	26222004	26226664	No
1	26225704	26225708	+	AGACA	AT1G69710	26222004	26226664	No
1	26225738	26225742	+	GAACA	AT1G69710	26222004	26226664	No
1	26225796	26225800	+	AGACT	AT1G69710	26222004	26226664	No
1	26225803	26225807	+	AAACA	AT1G69710	26222004	26226664	No
1	26225822	26225826	+	GAACA	AT1G69710	26222004	26226664	No
1	26225836	26225840	+	GAACA	AT1G69710	26222004	26226664	No
1	26225872	26225876	+	GAACT	AT1G69710	26222004	26226664	No
1	26225882	26225886	+	AAACC	AT1G69710	26222004	26226664	No
1	26225994	26225998	+	AGACT	AT1G69710	26222004	26226664	No
1	26226076	26226080	+	AAACA	AT1G69710	26222004	26226664	No
1	26226120	26226124	+	AGACA	AT1G69710	26222004	26226664	No
1	26226137	26226141	+	AGACT	AT1G69710	26222004	26226664	No
1	26226149	26226153	+	AGACT	AT1G69710	26222004	26226664	No
1	26226161	26226165	+	AAACA	AT1G69710	26222004	26226664	No
1	26226204	26226208	+	GAACA	AT1G69710	26222004	26226664	No
1	26226244	26226248	+	AAACA	AT1G69710	26222004	26226664	No
1	26226256	26226260	+	AAACC	AT1G69710	26222004	26226664	No
1	26226280	26226284	+	GAACC	AT1G69710	26222004	26226664	No
1	26226328	26226332	+	GAACT	AT1G69710	26222004	26226664	No
1	26226416	26226420	+	AGACT	AT1G69710	26222004	26226664	No
1	26226444	26226448	+	AAACA	AT1G69710	26222004	26226664	No
1	26226459	26226463	+	GAACA	AT1G69710	26222004	26226664	No
1	26226530	26226534	+	GGACT	AT1G69710	26222004	26226664	No
1	26226563	26226567	+	AGACA	AT1G69710	26222004	26226664	No
1	26226588	26226592	+	GAACA	AT1G69710	26222004	26226664	No
1	26226758	26226762	+	AAACA	AT1G69720	26226731	26228580	No
1	26226763	26226767	+	GAACA	AT1G69720	26226731	26228580	No
1	26226871	26226875	+	AAACA	AT1G69720	26226731	26228580	No
1	26226907	26226911	+	AAACC	AT1G69720	26226731	26228580	No
1	26227115	26227119	+	AAACC	AT1G69720	26226731	26228580	No
1	26227190	26227194	+	AGACT	AT1G69720	26226731	26228580	No
1	26227226	26227230	+	AGACT	AT1G69720	26226731	26228580	No
1	26227284	26227288	+	GAACC	AT1G69720	26226731	26228580	No
1	26227682	26227686	+	GGACT	AT1G69720	26226731	26228580	No
1	26227706	26227710	+	AGACC	AT1G69720	26226731	26228580	No
1	26227755	26227759	+	AAACA	AT1G69720	26226731	26228580	No
1	26227853	26227857	+	GAACA	AT1G69720	26226731	26228580	No
1	26227908	26227912	+	GAACA	AT1G69720	26226731	26228580	No
1	26227948	26227952	+	AAACA	AT1G69720	26226731	26228580	No
1	26228056	26228060	+	GAACA	AT1G69720	26226731	26228580	No
1	26228071	26228075	+	AAACA	AT1G69720	26226731	26228580	No
1	26228173	26228177	+	GAACT	AT1G69720	26226731	26228580	No
1	26228233	26228237	+	AAACT	AT1G69720	26226731	26228580	No
1	26228238	26228242	+	GAACA	AT1G69720	26226731	26228580	No
1	26228259	26228263	+	GAACT	AT1G69720	26226731	26228580	No
1	26228279	26228283	+	GAACA	AT1G69720	26226731	26228580	No
1	26228331	26228335	+	GGACA	AT1G69720	26226731	26228580	No
1	26228364	26228368	+	AGACT	AT1G69720	26226731	26228580	No
1	26228430	26228434	+	AAACC	AT1G69720	26226731	26228580	No
1	26228478	26228482	+	GAACC	AT1G69720	26226731	26228580	No
1	26228541	26228545	+	AAACA	AT1G69720	26226731	26228580	No
1	26228559	26228563	+	AAACT	AT1G69720	26226731	26228580	No
1	26228579	26228583	-	AAACA	AT1G69730	26228565	26231375	No
1	26228591	26228595	-	AAACA	AT1G69730	26228565	26231375	No
1	26228686	26228690	-	GAACA	AT1G69730	26228565	26231375	No
1	26228699	26228703	-	AAACT	AT1G69730	26228565	26231375	No
1	26228709	26228713	-	AAACA	AT1G69730	26228565	26231375	No
1	26228728	26228732	-	GAACC	AT1G69730	26228565	26231375	No
1	26228842	26228846	-	GGACT	AT1G69730	26228565	26231375	No
1	26228849	26228853	-	AAACA	AT1G69730	26228565	26231375	No
1	26228854	26228858	-	GAACA	AT1G69730	26228565	26231375	No
1	26229064	26229068	-	AAACT	AT1G69730	26228565	26231375	No
1	26229068	26229072	-	AAACA	AT1G69730	26228565	26231375	No
1	26229105	26229109	-	GGACA	AT1G69730	26228565	26231375	No
1	26229110	26229114	-	AAACA	AT1G69730	26228565	26231375	No
1	26229197	26229201	-	AGACA	AT1G69730	26228565	26231375	No
1	26229347	26229351	-	AAACA	AT1G69730	26228565	26231375	No
1	26229464	26229468	-	AAACA	AT1G69730	26228565	26231375	No
1	26229490	26229494	-	GAACA	AT1G69730	26228565	26231375	No
1	26229543	26229547	-	AGACA	AT1G69730	26228565	26231375	No
1	26229565	26229569	-	AAACT	AT1G69730	26228565	26231375	No
1	26229575	26229579	-	GAACA	AT1G69730	26228565	26231375	No
1	26229632	26229636	-	AGACA	AT1G69730	26228565	26231375	No
1	26229731	26229735	-	AAACA	AT1G69730	26228565	26231375	No
1	26229743	26229747	-	AAACT	AT1G69730	26228565	26231375	No
1	26229786	26229790	-	AGACA	AT1G69730	26228565	26231375	No
1	26229869	26229873	-	AAACC	AT1G69730	26228565	26231375	No
1	26230131	26230135	-	GGACA	AT1G69730	26228565	26231375	No
1	26230157	26230161	-	GGACC	AT1G69730	26228565	26231375	No
1	26230610	26230614	-	AAACA	AT1G69730	26228565	26231375	No
1	26230649	26230653	-	AAACA	AT1G69730	26228565	26231375	No
1	26230731	26230735	-	AAACA	AT1G69730	26228565	26231375	No
1	26230763	26230767	-	GGACA	AT1G69730	26228565	26231375	No
1	26230843	26230847	-	AAACC	AT1G69730	26228565	26231375	No
1	26230930	26230934	-	GAACT	AT1G69730	26228565	26231375	No
1	26231027	26231031	-	AAACC	AT1G69730	26228565	26231375	No
1	26231339	26231343	-	AAACA	AT1G69730	26228565	26231375	No
1	26231364	26231368	-	GAACA	AT1G69730	26228565	26231375	No
1	26231653	26231657	+	AGACC	AT1G69740	26231620	26235043	Yes
1	26231686	26231690	+	GGACA	AT1G69740	26231620	26235043	Yes
1	26231736	26231740	+	AAACT	AT1G69740	26231620	26235043	Yes
1	26231759	26231763	+	AAACC	AT1G69740	26231620	26235043	Yes
1	26231791	26231795	+	AAACT	AT1G69740	26231620	26235043	Yes
1	26231812	26231816	+	GAACA	AT1G69740	26231620	26235043	Yes
1	26231881	26231885	+	AAACC	AT1G69740	26231620	26235043	Yes
1	26231991	26231995	+	GAACA	AT1G69740	26231620	26235043	Yes
1	26231996	26232000	+	AAACA	AT1G69740	26231620	26235043	Yes
1	26232086	26232090	+	AAACC	AT1G69740	26231620	26235043	Yes
1	26232119	26232123	+	AAACC	AT1G69740	26231620	26235043	Yes
1	26232371	26232375	+	GGACA	AT1G69740	26231620	26235043	Yes
1	26232461	26232465	+	AAACC	AT1G69740	26231620	26235043	Yes
1	26232480	26232484	+	GGACA	AT1G69740	26231620	26235043	Yes
1	26232579	26232583	+	GAACA	AT1G69740	26231620	26235043	Yes
1	26232661	26232665	+	GAACA	AT1G69740	26231620	26235043	Yes
1	26232685	26232689	+	AAACT	AT1G69740	26231620	26235043	Yes
1	26232747	26232751	+	AAACT	AT1G69740	26231620	26235043	Yes
1	26232809	26232813	+	AAACT	AT1G69740	26231620	26235043	Yes
1	26232971	26232975	+	AAACT	AT1G69740	26231620	26235043	Yes
1	26233077	26233081	+	AAACA	AT1G69740	26231620	26235043	Yes
1	26233113	26233117	+	AGACA	AT1G69740	26231620	26235043	Yes
1	26233147	26233151	+	AGACT	AT1G69740	26231620	26235043	Yes
1	26233254	26233258	+	AAACA	AT1G69740	26231620	26235043	Yes
1	26233286	26233290	+	AAACA	AT1G69740	26231620	26235043	Yes
1	26233457	26233461	+	GAACA	AT1G69740	26231620	26235043	Yes
1	26233476	26233480	+	AGACA	AT1G69740	26231620	26235043	Yes
1	26233745	26233749	+	AAACA	AT1G69740	26231620	26235043	Yes
1	26233765	26233769	+	AAACA	AT1G69740	26231620	26235043	Yes
1	26233819	26233823	+	AAACT	AT1G69740	26231620	26235043	Yes
1	26234108	26234112	+	GGACT	AT1G69740	26231620	26235043	Yes
1	26234114	26234118	+	AAACC	AT1G69740	26231620	26235043	Yes
1	26234129	26234133	+	AGACA	AT1G69740	26231620	26235043	Yes
1	26234204	26234208	+	AAACT	AT1G69740	26231620	26235043	Yes
1	26234217	26234221	+	GAACT	AT1G69740	26231620	26235043	Yes
1	26234235	26234239	+	GAACC	AT1G69740	26231620	26235043	Yes
1	26234244	26234248	+	AAACT	AT1G69740	26231620	26235043	Yes
1	26234295	26234299	+	AGACA	AT1G69740	26231620	26235043	Yes
1	26234333	26234337	+	AAACA	AT1G69740	26231620	26235043	Yes
1	26234403	26234407	+	GGACA	AT1G69740	26231620	26235043	Yes
1	26234424	26234428	+	GGACA	AT1G69740	26231620	26235043	Yes
1	26234483	26234487	+	AAACT	AT1G69740	26231620	26235043	Yes
1	26234525	26234529	+	AAACT	AT1G69740	26231620	26235043	Yes
1	26234650	26234654	+	GGACA	AT1G69740	26231620	26235043	Yes
1	26234717	26234721	+	AGACA	AT1G69740	26231620	26235043	Yes
1	26234725	26234729	+	AGACT	AT1G69740	26231620	26235043	Yes
1	26234737	26234741	+	AAACT	AT1G69740	26231620	26235043	Yes
1	26234771	26234775	+	AGACT	AT1G69740	26231620	26235043	Yes
1	26234865	26234869	+	AGACT	AT1G69740	26231620	26235043	Yes
1	26234936	26234940	+	AGACC	AT1G69740	26231620	26235043	Yes
1	26234999	26235003	+	AAACA	AT1G69740	26231620	26235043	Yes
1	26235030	26235034	+	GAACA	AT1G69740	26231620	26235043	Yes
1	26235034	26235038	+	AAACT	AT1G69740	26231620	26235043	Yes
1	26235087	26235091	+	GAACA	AT1G69750	26235071	26238542	Yes
1	26235098	26235102	+	GAACA	AT1G69750	26235071	26238542	Yes
1	26235181	26235185	+	GGACC	AT1G69750	26235071	26238542	Yes
1	26235318	26235322	+	AAACC	AT1G69750	26235071	26238542	Yes
1	26235423	26235427	+	GAACC	AT1G69750	26235071	26238542	Yes
1	26235711	26235715	+	GAACA	AT1G69750	26235071	26238542	Yes
1	26235751	26235755	+	AAACA	AT1G69750	26235071	26238542	Yes
1	26235776	26235780	+	GGACC	AT1G69750	26235071	26238542	Yes
1	26235827	26235831	+	AAACT	AT1G69750	26235071	26238542	Yes
1	26235879	26235883	+	AGACT	AT1G69750	26235071	26238542	Yes
1	26235924	26235928	+	AAACA	AT1G69750	26235071	26238542	Yes
1	26235939	26235943	+	AAACA	AT1G69750	26235071	26238542	Yes
1	26235966	26235970	+	GGACC	AT1G69750	26235071	26238542	Yes
1	26236062	26236066	+	AAACT	AT1G69750	26235071	26238542	Yes
1	26236172	26236176	+	AAACT	AT1G69750	26235071	26238542	Yes
1	26236202	26236206	+	GAACC	AT1G69750	26235071	26238542	Yes
1	26236287	26236291	+	GAACT	AT1G69750	26235071	26238542	Yes
1	26236301	26236305	+	AAACC	AT1G69750	26235071	26238542	Yes
1	26236496	26236500	+	GAACT	AT1G69750	26235071	26238542	Yes
1	26236596	26236600	+	AGACA	AT1G69750	26235071	26238542	Yes
1	26236633	26236637	+	AAACC	AT1G69750	26235071	26238542	Yes
1	26236640	26236644	+	AAACC	AT1G69750	26235071	26238542	Yes
1	26236754	26236758	+	AAACA	AT1G69750	26235071	26238542	Yes
1	26236835	26236839	+	AAACA	AT1G69750	26235071	26238542	Yes
1	26236848	26236852	+	AGACC	AT1G69750	26235071	26238542	Yes
1	26237042	26237046	+	GAACA	AT1G69750	26235071	26238542	Yes
1	26237051	26237055	+	AGACA	AT1G69750	26235071	26238542	Yes
1	26237108	26237112	+	AAACT	AT1G69750	26235071	26238542	Yes
1	26237217	26237221	+	GAACT	AT1G69750	26235071	26238542	Yes
1	26237245	26237249	+	GAACT	AT1G69750	26235071	26238542	Yes
1	26237269	26237273	+	GAACT	AT1G69750	26235071	26238542	Yes
1	26237308	26237312	+	GAACA	AT1G69750	26235071	26238542	Yes
1	26237330	26237334	+	AAACT	AT1G69750	26235071	26238542	Yes
1	26237398	26237402	+	AAACC	AT1G69750	26235071	26238542	Yes
1	26237489	26237493	+	AAACA	AT1G69750	26235071	26238542	Yes
1	26237530	26237534	+	AGACT	AT1G69750	26235071	26238542	Yes
1	26237607	26237611	+	AAACT	AT1G69750	26235071	26238542	Yes
1	26237616	26237620	+	AAACA	AT1G69750	26235071	26238542	Yes
1	26237695	26237699	+	AGACC	AT1G69750	26235071	26238542	Yes
1	26237725	26237729	+	AGACA	AT1G69750	26235071	26238542	Yes
1	26237744	26237748	+	AAACA	AT1G69750	26235071	26238542	Yes
1	26237748	26237752	+	AAACA	AT1G69750	26235071	26238542	Yes
1	26237763	26237767	+	AAACC	AT1G69750	26235071	26238542	Yes
1	26237950	26237954	+	AAACC	AT1G69750	26235071	26238542	Yes
1	26238030	26238034	+	GAACC	AT1G69750	26235071	26238542	Yes
1	26238049	26238053	+	AGACA	AT1G69750	26235071	26238542	Yes
1	26238080	26238084	+	AAACA	AT1G69750	26235071	26238542	Yes
1	26238114	26238118	+	GAACC	AT1G69750	26235071	26238542	Yes
1	26238211	26238215	+	AAACT	AT1G69750	26235071	26238542	Yes
1	26238269	26238273	+	AAACA	AT1G69750	26235071	26238542	Yes
1	26238287	26238291	+	GGACA	AT1G69750	26235071	26238542	Yes
1	26238361	26238365	+	AAACA	AT1G69750	26235071	26238542	Yes
1	26239271	26239275	-	AAACC	AT1G69760	26239260	26240843	Yes
1	26239288	26239292	-	AAACA	AT1G69760	26239260	26240843	Yes
1	26239293	26239297	-	GAACT	AT1G69760	26239260	26240843	Yes
1	26239324	26239328	-	AGACC	AT1G69760	26239260	26240843	Yes
1	26239461	26239465	-	AAACT	AT1G69760	26239260	26240843	Yes
1	26239480	26239484	-	AGACA	AT1G69760	26239260	26240843	Yes
1	26239532	26239536	-	AAACC	AT1G69760	26239260	26240843	Yes
1	26239537	26239541	-	AAACC	AT1G69760	26239260	26240843	Yes
1	26239597	26239601	-	AAACT	AT1G69760	26239260	26240843	Yes
1	26239632	26239636	-	AAACT	AT1G69760	26239260	26240843	Yes
1	26239664	26239668	-	AAACT	AT1G69760	26239260	26240843	Yes
1	26239737	26239741	-	GGACC	AT1G69760	26239260	26240843	Yes
1	26239756	26239760	-	AAACC	AT1G69760	26239260	26240843	Yes
1	26239801	26239805	-	GAACA	AT1G69760	26239260	26240843	Yes
1	26239827	26239831	-	AAACA	AT1G69760	26239260	26240843	Yes
1	26239867	26239871	-	GGACT	AT1G69760	26239260	26240843	Yes
1	26240034	26240038	-	AGACC	AT1G69760	26239260	26240843	Yes
1	26240072	26240076	-	AAACA	AT1G69760	26239260	26240843	Yes
1	26240104	26240108	-	GAACT	AT1G69760	26239260	26240843	Yes
1	26240211	26240215	-	AGACT	AT1G69760	26239260	26240843	Yes
1	26240269	26240273	-	GAACT	AT1G69760	26239260	26240843	Yes
1	26240533	26240537	-	AGACA	AT1G69760	26239260	26240843	Yes
1	26240553	26240557	-	AAACA	AT1G69760	26239260	26240843	Yes
1	26240569	26240573	-	GAACA	AT1G69760	26239260	26240843	Yes
1	26240616	26240620	-	AAACA	AT1G69760	26239260	26240843	Yes
1	26240657	26240661	-	AAACC	AT1G69760	26239260	26240843	Yes
1	26240663	26240667	-	AAACA	AT1G69760	26239260	26240843	Yes
1	26240732	26240736	-	AAACA	AT1G69760	26239260	26240843	Yes
1	26240764	26240768	-	AAACC	AT1G69760	26239260	26240843	Yes
1	26240819	26240823	-	GAACC	AT1G69760	26239260	26240843	Yes
1	26248148	26248152	-	AAACA	AT1G69770	26248118	26253687	No
1	26248174	26248178	-	GAACT	AT1G69770	26248118	26253687	No
1	26248217	26248221	-	AAACT	AT1G69770	26248118	26253687	No
1	26248287	26248291	-	GAACT	AT1G69770	26248118	26253687	No
1	26248426	26248430	-	AGACC	AT1G69770	26248118	26253687	No
1	26248493	26248497	-	GAACA	AT1G69770	26248118	26253687	No
1	26248578	26248582	-	GGACT	AT1G69770	26248118	26253687	No
1	26248592	26248596	-	GAACA	AT1G69770	26248118	26253687	No
1	26248685	26248689	-	AGACT	AT1G69770	26248118	26253687	No
1	26248738	26248742	-	AGACC	AT1G69770	26248118	26253687	No
1	26248759	26248763	-	AAACA	AT1G69770	26248118	26253687	No
1	26248777	26248781	-	AAACT	AT1G69770	26248118	26253687	No
1	26248804	26248808	-	AGACT	AT1G69770	26248118	26253687	No
1	26248906	26248910	-	GAACC	AT1G69770	26248118	26253687	No
1	26249005	26249009	-	AGACC	AT1G69770	26248118	26253687	No
1	26249023	26249027	-	GAACC	AT1G69770	26248118	26253687	No
1	26249080	26249084	-	AGACC	AT1G69770	26248118	26253687	No
1	26249224	26249228	-	AAACA	AT1G69770	26248118	26253687	No
1	26249305	26249309	-	AAACA	AT1G69770	26248118	26253687	No
1	26249321	26249325	-	AAACT	AT1G69770	26248118	26253687	No
1	26249366	26249370	-	GGACC	AT1G69770	26248118	26253687	No
1	26249388	26249392	-	GGACT	AT1G69770	26248118	26253687	No
1	26249421	26249425	-	AAACA	AT1G69770	26248118	26253687	No
1	26249694	26249698	-	AAACA	AT1G69770	26248118	26253687	No
1	26249705	26249709	-	AAACA	AT1G69770	26248118	26253687	No
1	26249950	26249954	-	AGACA	AT1G69770	26248118	26253687	No
1	26249970	26249974	-	GGACA	AT1G69770	26248118	26253687	No
1	26249992	26249996	-	AAACA	AT1G69770	26248118	26253687	No
1	26250061	26250065	-	AAACT	AT1G69770	26248118	26253687	No
1	26250420	26250424	-	GAACA	AT1G69770	26248118	26253687	No
1	26250444	26250448	-	AAACA	AT1G69770	26248118	26253687	No
1	26250465	26250469	-	GGACC	AT1G69770	26248118	26253687	No
1	26250474	26250478	-	GAACT	AT1G69770	26248118	26253687	No
1	26250596	26250600	-	GAACA	AT1G69770	26248118	26253687	No
1	26250734	26250738	-	AAACT	AT1G69770	26248118	26253687	No
1	26250807	26250811	-	AAACT	AT1G69770	26248118	26253687	No
1	26250844	26250848	-	GAACA	AT1G69770	26248118	26253687	No
1	26250913	26250917	-	AAACA	AT1G69770	26248118	26253687	No
1	26250928	26250932	-	GGACT	AT1G69770	26248118	26253687	No
1	26251086	26251090	-	GGACT	AT1G69770	26248118	26253687	No
1	26251198	26251202	-	GGACA	AT1G69770	26248118	26253687	No
1	26251324	26251328	-	AAACA	AT1G69770	26248118	26253687	No
1	26251413	26251417	-	AGACA	AT1G69770	26248118	26253687	No
1	26251574	26251578	-	GAACC	AT1G69770	26248118	26253687	No
1	26251671	26251675	-	AAACA	AT1G69770	26248118	26253687	No
1	26251770	26251774	-	AAACC	AT1G69770	26248118	26253687	No
1	26251847	26251851	-	AAACT	AT1G69770	26248118	26253687	No
1	26251925	26251929	-	GAACT	AT1G69770	26248118	26253687	No
1	26251949	26251953	-	AAACT	AT1G69770	26248118	26253687	No
1	26251968	26251972	-	AGACT	AT1G69770	26248118	26253687	No
1	26252007	26252011	-	GAACT	AT1G69770	26248118	26253687	No
1	26252109	26252113	-	GAACA	AT1G69770	26248118	26253687	No
1	26252305	26252309	-	AGACC	AT1G69770	26248118	26253687	No
1	26252335	26252339	-	AAACT	AT1G69770	26248118	26253687	No
1	26252534	26252538	-	AGACT	AT1G69770	26248118	26253687	No
1	26253282	26253286	-	AAACT	AT1G69770	26248118	26253687	No
1	26253311	26253315	-	AAACC	AT1G69770	26248118	26253687	No
1	26253458	26253462	-	AAACC	AT1G69770	26248118	26253687	No
1	26253497	26253501	-	AGACC	AT1G69770	26248118	26253687	No
1	26253672	26253676	-	AAACC	AT1G69770	26248118	26253687	No
1	26259026	26259030	+	AAACT	AT1G69780	26258788	26260781	Yes
1	26259057	26259061	+	AGACC	AT1G69780	26258788	26260781	Yes
1	26259077	26259081	+	AGACA	AT1G69780	26258788	26260781	Yes
1	26259100	26259104	+	AAACT	AT1G69780	26258788	26260781	Yes
1	26259131	26259135	+	AAACA	AT1G69780	26258788	26260781	Yes
1	26259154	26259158	+	AAACA	AT1G69780	26258788	26260781	Yes
1	26259215	26259219	+	AAACC	AT1G69780	26258788	26260781	Yes
1	26259314	26259318	+	AAACT	AT1G69780	26258788	26260781	Yes
1	26259437	26259441	+	AAACA	AT1G69780	26258788	26260781	Yes
1	26259444	26259448	+	GAACA	AT1G69780	26258788	26260781	Yes
1	26259513	26259517	+	GAACA	AT1G69780	26258788	26260781	Yes
1	26259520	26259524	+	GAACA	AT1G69780	26258788	26260781	Yes
1	26259530	26259534	+	AGACA	AT1G69780	26258788	26260781	Yes
1	26259543	26259547	+	GAACT	AT1G69780	26258788	26260781	Yes
1	26259558	26259562	+	AAACA	AT1G69780	26258788	26260781	Yes
1	26259562	26259566	+	AAACT	AT1G69780	26258788	26260781	Yes
1	26259568	26259572	+	GAACC	AT1G69780	26258788	26260781	Yes
1	26259616	26259620	+	AGACA	AT1G69780	26258788	26260781	Yes
1	26259659	26259663	+	AAACA	AT1G69780	26258788	26260781	Yes
1	26259737	26259741	+	AAACT	AT1G69780	26258788	26260781	Yes
1	26259751	26259755	+	AAACT	AT1G69780	26258788	26260781	Yes
1	26259947	26259951	+	AAACT	AT1G69780	26258788	26260781	Yes
1	26259952	26259956	+	GGACA	AT1G69780	26258788	26260781	Yes
1	26259973	26259977	+	AGACA	AT1G69780	26258788	26260781	Yes
1	26260023	26260027	+	AAACA	AT1G69780	26258788	26260781	Yes
1	26260114	26260118	+	AAACA	AT1G69780	26258788	26260781	Yes
1	26260121	26260125	+	GAACA	AT1G69780	26258788	26260781	Yes
1	26260125	26260129	+	AAACA	AT1G69780	26258788	26260781	Yes
1	26260144	26260148	+	AAACA	AT1G69780	26258788	26260781	Yes
1	26260152	26260156	+	AAACT	AT1G69780	26258788	26260781	Yes
1	26260202	26260206	+	AGACT	AT1G69780	26258788	26260781	Yes
1	26260272	26260276	+	AGACA	AT1G69780	26258788	26260781	Yes
1	26260348	26260352	+	AAACT	AT1G69780	26258788	26260781	Yes
1	26260361	26260365	+	GGACA	AT1G69780	26258788	26260781	Yes
1	26260547	26260551	+	GAACC	AT1G69780	26258788	26260781	Yes
1	26260567	26260571	+	AAACT	AT1G69780	26258788	26260781	Yes
1	26260610	26260614	+	AAACA	AT1G69780	26258788	26260781	Yes
1	26266589	26266593	+	AGACC	AT1G69790	26266592	26269013	No
1	26266652	26266656	+	AGACA	AT1G69790	26266592	26269013	No
1	26266675	26266679	+	AAACC	AT1G69790	26266592	26269013	No
1	26266806	26266810	+	AAACC	AT1G69790	26266592	26269013	No
1	26266852	26266856	+	GGACT	AT1G69790	26266592	26269013	No
1	26266906	26266910	+	AAACC	AT1G69790	26266592	26269013	No
1	26267094	26267098	+	AAACC	AT1G69790	26266592	26269013	No
1	26267248	26267252	+	AAACC	AT1G69790	26266592	26269013	No
1	26267261	26267265	+	AAACT	AT1G69790	26266592	26269013	No
1	26267349	26267353	+	AAACC	AT1G69790	26266592	26269013	No
1	26267382	26267386	+	AAACT	AT1G69790	26266592	26269013	No
1	26267406	26267410	+	GGACA	AT1G69790	26266592	26269013	No
1	26267450	26267454	+	AAACA	AT1G69790	26266592	26269013	No
1	26267502	26267506	+	AGACT	AT1G69790	26266592	26269013	No
1	26267525	26267529	+	AGACT	AT1G69790	26266592	26269013	No
1	26267582	26267586	+	AGACT	AT1G69790	26266592	26269013	No
1	26267623	26267627	+	GAACC	AT1G69790	26266592	26269013	No
1	26267762	26267766	+	AGACT	AT1G69790	26266592	26269013	No
1	26267797	26267801	+	GGACT	AT1G69790	26266592	26269013	No
1	26267835	26267839	+	AGACT	AT1G69790	26266592	26269013	No
1	26268192	26268196	+	AAACA	AT1G69790	26266592	26269013	No
1	26268207	26268211	+	AAACA	AT1G69790	26266592	26269013	No
1	26268241	26268245	+	AAACC	AT1G69790	26266592	26269013	No
1	26268372	26268376	+	GGACC	AT1G69790	26266592	26269013	No
1	26268504	26268508	+	GAACT	AT1G69790	26266592	26269013	No
1	26268530	26268534	+	AGACA	AT1G69790	26266592	26269013	No
1	26268590	26268594	+	GGACA	AT1G69790	26266592	26269013	No
1	26268617	26268621	+	GGACA	AT1G69790	26266592	26269013	No
1	26268633	26268637	+	GGACA	AT1G69790	26266592	26269013	No
1	26268696	26268700	+	GAACC	AT1G69790	26266592	26269013	No
1	26268708	26268712	+	AGACC	AT1G69790	26266592	26269013	No
1	26268751	26268755	+	AGACT	AT1G69790	26266592	26269013	No
1	26268872	26268876	+	GGACC	AT1G69790	26266592	26269013	No
1	26274454	26274458	-	GAACT	AT1G69800	26274195	26276336	Yes
1	26274474	26274478	-	GAACC	AT1G69800	26274195	26276336	Yes
1	26274583	26274587	-	AAACA	AT1G69800	26274195	26276336	Yes
1	26274696	26274700	-	AGACA	AT1G69800	26274195	26276336	Yes
1	26274823	26274827	-	AGACA	AT1G69800	26274195	26276336	Yes
1	26274895	26274899	-	AGACA	AT1G69800	26274195	26276336	Yes
1	26274927	26274931	-	GAACT	AT1G69800	26274195	26276336	Yes
1	26274965	26274969	-	GAACA	AT1G69800	26274195	26276336	Yes
1	26274979	26274983	-	AAACC	AT1G69800	26274195	26276336	Yes
1	26275010	26275014	-	AAACT	AT1G69800	26274195	26276336	Yes
1	26275144	26275148	-	GAACT	AT1G69800	26274195	26276336	Yes
1	26275158	26275162	-	GAACC	AT1G69800	26274195	26276336	Yes
1	26275166	26275170	-	AAACA	AT1G69800	26274195	26276336	Yes
1	26275283	26275287	-	GAACA	AT1G69800	26274195	26276336	Yes
1	26275351	26275355	-	GAACA	AT1G69800	26274195	26276336	Yes
1	26275633	26275637	-	GAACT	AT1G69800	26274195	26276336	Yes
1	26275791	26275795	-	AAACA	AT1G69800	26274195	26276336	Yes
1	26275856	26275860	-	AGACT	AT1G69800	26274195	26276336	Yes
1	26275982	26275986	-	AAACT	AT1G69800	26274195	26276336	Yes
1	26275989	26275993	-	AAACC	AT1G69800	26274195	26276336	Yes
1	26276105	26276109	-	AGACA	AT1G69800	26274195	26276336	Yes
1	26276282	26276286	-	AAACC	AT1G69800	26274195	26276336	Yes
1	26277209	26277213	-	AGACA	AT1G69810	26276948	26279255	Yes
1	26277245	26277249	-	GGACA	AT1G69810	26276948	26279255	Yes
1	26277254	26277258	-	AGACT	AT1G69810	26276948	26279255	Yes
1	26277304	26277308	-	GAACA	AT1G69810	26276948	26279255	Yes
1	26277321	26277325	-	GAACT	AT1G69810	26276948	26279255	Yes
1	26277429	26277433	-	AAACT	AT1G69810	26276948	26279255	Yes
1	26277444	26277448	-	GGACC	AT1G69810	26276948	26279255	Yes
1	26277580	26277584	-	GAACT	AT1G69810	26276948	26279255	Yes
1	26277627	26277631	-	AAACC	AT1G69810	26276948	26279255	Yes
1	26277658	26277662	-	AAACC	AT1G69810	26276948	26279255	Yes
1	26277705	26277709	-	AAACT	AT1G69810	26276948	26279255	Yes
1	26277774	26277778	-	AAACA	AT1G69810	26276948	26279255	Yes
1	26277836	26277840	-	AAACC	AT1G69810	26276948	26279255	Yes
1	26277845	26277849	-	AGACT	AT1G69810	26276948	26279255	Yes
1	26277970	26277974	-	AAACC	AT1G69810	26276948	26279255	Yes
1	26277993	26277997	-	AGACC	AT1G69810	26276948	26279255	Yes
1	26278024	26278028	-	AAACT	AT1G69810	26276948	26279255	Yes
1	26278039	26278043	-	AAACA	AT1G69810	26276948	26279255	Yes
1	26278043	26278047	-	GAACA	AT1G69810	26276948	26279255	Yes
1	26278071	26278075	-	AAACC	AT1G69810	26276948	26279255	Yes
1	26278163	26278167	-	AAACT	AT1G69810	26276948	26279255	Yes
1	26278254	26278258	-	GGACA	AT1G69810	26276948	26279255	Yes
1	26278359	26278363	-	AGACC	AT1G69810	26276948	26279255	Yes
1	26278391	26278395	-	GGACA	AT1G69810	26276948	26279255	Yes
1	26278570	26278574	-	AAACA	AT1G69810	26276948	26279255	Yes
1	26278605	26278609	-	GAACT	AT1G69810	26276948	26279255	Yes
1	26278730	26278734	-	AAACA	AT1G69810	26276948	26279255	Yes
1	26278743	26278747	-	AAACT	AT1G69810	26276948	26279255	Yes
1	26279011	26279015	-	AAACC	AT1G69810	26276948	26279255	Yes
1	26279038	26279042	-	AAACA	AT1G69810	26276948	26279255	Yes
1	26279043	26279047	-	AAACA	AT1G69810	26276948	26279255	Yes
1	26279081	26279085	-	AAACT	AT1G69810	26276948	26279255	Yes
1	26279099	26279103	-	AGACC	AT1G69810	26276948	26279255	Yes
1	26279168	26279172	-	AAACA	AT1G69810	26276948	26279255	Yes
1	26279224	26279228	-	AAACC	AT1G69810	26276948	26279255	Yes
1	26282324	26282328	+	AAACA	AT1G69818	26282320	26283481	No
1	26282348	26282352	+	AAACT	AT1G69818	26282320	26283481	No
1	26282389	26282393	+	AAACT	AT1G69818	26282320	26283481	No
1	26282626	26282630	+	GGACA	AT1G69818	26282320	26283481	No
1	26282712	26282716	+	AAACC	AT1G69818	26282320	26283481	No
1	26282983	26282987	+	GAACA	AT1G69818	26282320	26283481	No
1	26282991	26282995	+	AAACC	AT1G69818	26282320	26283481	No
1	26283137	26283141	+	GAACC	AT1G69818	26282320	26283481	No
1	26283189	26283193	+	GAACT	AT1G69818	26282320	26283481	No
1	26283208	26283212	+	GAACT	AT1G69818	26282320	26283481	No
1	26283215	26283219	+	GAACT	AT1G69818	26282320	26283481	No
1	26283220	26283224	+	GAACA	AT1G69818	26282320	26283481	No
1	26283239	26283243	+	GGACA	AT1G69818	26282320	26283481	No
1	26283270	26283274	-	AGACA	AT1G69820	26283125	26284908	No
1	26283300	26283304	+	GAACA	AT1G69818	26282320	26283481	No
1	26283314	26283318	-	AAACT	AT1G69820	26283125	26284908	No
1	26283326	26283330	+	AAACT	AT1G69818	26282320	26283481	No
1	26283332	26283336	-	AAACA	AT1G69820	26283125	26284908	No
1	26283401	26283405	-	AAACT	AT1G69820	26283125	26284908	No
1	26283429	26283433	+	AAACC	AT1G69818	26282320	26283481	No
1	26283511	26283515	-	GGACA	AT1G69820	26283125	26284908	No
1	26283530	26283534	-	GGACT	AT1G69820	26283125	26284908	No
1	26283607	26283611	-	AAACT	AT1G69820	26283125	26284908	No
1	26283779	26283783	-	GAACA	AT1G69820	26283125	26284908	No
1	26283830	26283834	-	AAACA	AT1G69820	26283125	26284908	No
1	26283891	26283895	-	GGACA	AT1G69820	26283125	26284908	No
1	26283976	26283980	-	AAACC	AT1G69820	26283125	26284908	No
1	26284027	26284031	-	AAACC	AT1G69820	26283125	26284908	No
1	26284128	26284132	-	GAACC	AT1G69820	26283125	26284908	No
1	26284151	26284155	-	AAACA	AT1G69820	26283125	26284908	No
1	26284227	26284231	-	GAACA	AT1G69820	26283125	26284908	No
1	26284282	26284286	-	AAACC	AT1G69820	26283125	26284908	No
1	26284391	26284395	-	GAACA	AT1G69820	26283125	26284908	No
1	26284479	26284483	-	AAACA	AT1G69820	26283125	26284908	No
1	26284550	26284554	-	AAACA	AT1G69820	26283125	26284908	No
1	26284588	26284592	-	AAACA	AT1G69820	26283125	26284908	No
1	26284637	26284641	-	AAACA	AT1G69820	26283125	26284908	No
1	26284756	26284760	-	AAACA	AT1G69820	26283125	26284908	No
1	26284767	26284771	-	AAACA	AT1G69820	26283125	26284908	No
1	26284842	26284846	-	AGACC	AT1G69820	26283125	26284908	No
1	26284873	26284877	-	AAACT	AT1G69820	26283125	26284908	No
1	26284878	26284882	-	GAACA	AT1G69820	26283125	26284908	No
1	26286759	26286763	+	AAACT	AT1G69825	26286496	26286929	No
1	26286785	26286789	+	AAACC	AT1G69825	26286496	26286929	No
1	26286824	26286828	+	AGACC	AT1G69825	26286496	26286929	No
1	26286858	26286862	+	GAACA	AT1G69825	26286496	26286929	No
1	26286928	26286932	+	AAACA	AT1G69825	26286496	26286929	No
1	26287673	26287677	+	AAACT	AT1G69828	26287522	26287948	No
1	26287813	26287817	+	AAACA	AT1G69828	26287522	26287948	No
1	26287840	26287844	+	GGACA	AT1G69828	26287522	26287948	No
1	26288275	26288279	-	AAACT	AT1G69830	26288228	26293173	Yes
1	26288400	26288404	-	AAACC	AT1G69830	26288228	26293173	Yes
1	26288524	26288528	-	AAACA	AT1G69830	26288228	26293173	Yes
1	26288541	26288545	-	AGACT	AT1G69830	26288228	26293173	Yes
1	26288568	26288572	-	AAACT	AT1G69830	26288228	26293173	Yes
1	26288588	26288592	-	GAACC	AT1G69830	26288228	26293173	Yes
1	26288603	26288607	-	GGACC	AT1G69830	26288228	26293173	Yes
1	26288664	26288668	-	AGACA	AT1G69830	26288228	26293173	Yes
1	26288715	26288719	-	AAACC	AT1G69830	26288228	26293173	Yes
1	26288753	26288757	-	GAACT	AT1G69830	26288228	26293173	Yes
1	26288790	26288794	-	AAACT	AT1G69830	26288228	26293173	Yes
1	26288796	26288800	-	AGACA	AT1G69830	26288228	26293173	Yes
1	26288800	26288804	-	GAACA	AT1G69830	26288228	26293173	Yes
1	26288873	26288877	-	GAACA	AT1G69830	26288228	26293173	Yes
1	26288973	26288977	-	AAACC	AT1G69830	26288228	26293173	Yes
1	26289114	26289118	-	AGACC	AT1G69830	26288228	26293173	Yes
1	26289122	26289126	-	AGACT	AT1G69830	26288228	26293173	Yes
1	26289333	26289337	-	GGACT	AT1G69830	26288228	26293173	Yes
1	26289392	26289396	-	AAACC	AT1G69830	26288228	26293173	Yes
1	26289411	26289415	-	AGACT	AT1G69830	26288228	26293173	Yes
1	26289606	26289610	-	AGACT	AT1G69830	26288228	26293173	Yes
1	26289624	26289628	-	AAACA	AT1G69830	26288228	26293173	Yes
1	26289660	26289664	-	AAACA	AT1G69830	26288228	26293173	Yes
1	26289749	26289753	-	GGACT	AT1G69830	26288228	26293173	Yes
1	26289755	26289759	-	GAACT	AT1G69830	26288228	26293173	Yes
1	26289832	26289836	-	AAACA	AT1G69830	26288228	26293173	Yes
1	26289908	26289912	-	AAACT	AT1G69830	26288228	26293173	Yes
1	26290047	26290051	-	GAACA	AT1G69830	26288228	26293173	Yes
1	26290062	26290066	-	AAACT	AT1G69830	26288228	26293173	Yes
1	26290241	26290245	-	AAACT	AT1G69830	26288228	26293173	Yes
1	26290268	26290272	-	AGACT	AT1G69830	26288228	26293173	Yes
1	26290312	26290316	-	AGACC	AT1G69830	26288228	26293173	Yes
1	26290413	26290417	-	GAACT	AT1G69830	26288228	26293173	Yes
1	26290487	26290491	-	GAACC	AT1G69830	26288228	26293173	Yes
1	26290596	26290600	-	AAACT	AT1G69830	26288228	26293173	Yes
1	26290618	26290622	-	AAACA	AT1G69830	26288228	26293173	Yes
1	26290643	26290647	-	AGACA	AT1G69830	26288228	26293173	Yes
1	26290681	26290685	-	GAACT	AT1G69830	26288228	26293173	Yes
1	26290739	26290743	-	AAACA	AT1G69830	26288228	26293173	Yes
1	26290752	26290756	-	AAACC	AT1G69830	26288228	26293173	Yes
1	26290775	26290779	-	AAACT	AT1G69830	26288228	26293173	Yes
1	26290819	26290823	-	AGACT	AT1G69830	26288228	26293173	Yes
1	26290945	26290949	-	GAACA	AT1G69830	26288228	26293173	Yes
1	26291124	26291128	-	AGACA	AT1G69830	26288228	26293173	Yes
1	26291389	26291393	-	GAACA	AT1G69830	26288228	26293173	Yes
1	26291405	26291409	-	AGACA	AT1G69830	26288228	26293173	Yes
1	26291421	26291425	-	GAACC	AT1G69830	26288228	26293173	Yes
1	26291498	26291502	-	AAACC	AT1G69830	26288228	26293173	Yes
1	26291515	26291519	-	GAACA	AT1G69830	26288228	26293173	Yes
1	26291525	26291529	-	AAACA	AT1G69830	26288228	26293173	Yes
1	26291639	26291643	-	AGACT	AT1G69830	26288228	26293173	Yes
1	26291661	26291665	-	AAACA	AT1G69830	26288228	26293173	Yes
1	26291674	26291678	-	AAACA	AT1G69830	26288228	26293173	Yes
1	26291729	26291733	-	AAACT	AT1G69830	26288228	26293173	Yes
1	26291748	26291752	-	AGACT	AT1G69830	26288228	26293173	Yes
1	26291840	26291844	-	GGACT	AT1G69830	26288228	26293173	Yes
1	26291966	26291970	-	AGACT	AT1G69830	26288228	26293173	Yes
1	26291997	26292001	-	AAACT	AT1G69830	26288228	26293173	Yes
1	26292022	26292026	-	GGACT	AT1G69830	26288228	26293173	Yes
1	26292190	26292194	-	AGACA	AT1G69830	26288228	26293173	Yes
1	26292204	26292208	-	GGACT	AT1G69830	26288228	26293173	Yes
1	26292310	26292314	-	AGACC	AT1G69830	26288228	26293173	Yes
1	26292632	26292636	-	AAACA	AT1G69830	26288228	26293173	Yes
1	26292776	26292780	-	AAACC	AT1G69830	26288228	26293173	Yes
1	26292829	26292833	-	GAACA	AT1G69830	26288228	26293173	Yes
1	26292873	26292877	-	AAACT	AT1G69830	26288228	26293173	Yes
1	26293150	26293154	-	AAACC	AT1G69830	26288228	26293173	Yes
1	26293586	26293590	-	AAACA	AT1G69840	26293588	26295922	No
1	26293613	26293617	-	AAACA	AT1G69840	26293588	26295922	No
1	26293686	26293690	-	AAACA	AT1G69840	26293588	26295922	No
1	26293792	26293796	-	GGACT	AT1G69840	26293588	26295922	No
1	26293985	26293989	-	GGACA	AT1G69840	26293588	26295922	No
1	26294024	26294028	-	AAACT	AT1G69840	26293588	26295922	No
1	26294109	26294113	-	GAACA	AT1G69840	26293588	26295922	No
1	26294144	26294148	-	AAACA	AT1G69840	26293588	26295922	No
1	26294170	26294174	-	AGACA	AT1G69840	26293588	26295922	No
1	26294297	26294301	-	AAACA	AT1G69840	26293588	26295922	No
1	26294442	26294446	-	AGACA	AT1G69840	26293588	26295922	No
1	26294503	26294507	-	AGACT	AT1G69840	26293588	26295922	No
1	26294574	26294578	-	AAACT	AT1G69840	26293588	26295922	No
1	26294593	26294597	-	AGACT	AT1G69840	26293588	26295922	No
1	26294602	26294606	-	AAACC	AT1G69840	26293588	26295922	No
1	26294637	26294641	-	AGACT	AT1G69840	26293588	26295922	No
1	26294965	26294969	-	AGACT	AT1G69840	26293588	26295922	No
1	26294971	26294975	-	AGACA	AT1G69840	26293588	26295922	No
1	26295091	26295095	-	AGACT	AT1G69840	26293588	26295922	No
1	26295355	26295359	-	GAACA	AT1G69840	26293588	26295922	No
1	26295433	26295437	-	GAACT	AT1G69840	26293588	26295922	No
1	26295515	26295519	-	GGACT	AT1G69840	26293588	26295922	No
1	26296628	26296632	-	GAACT	AT1G69850	26296540	26300684	No
1	26296789	26296793	-	GGACA	AT1G69850	26296540	26300684	No
1	26297046	26297050	-	AGACT	AT1G69850	26296540	26300684	No
1	26297051	26297055	-	AAACT	AT1G69850	26296540	26300684	No
1	26297061	26297065	-	AAACC	AT1G69850	26296540	26300684	No
1	26297091	26297095	-	GAACA	AT1G69850	26296540	26300684	No
1	26297115	26297119	-	AAACA	AT1G69850	26296540	26300684	No
1	26297234	26297238	-	GGACT	AT1G69850	26296540	26300684	No
1	26297311	26297315	-	AAACC	AT1G69850	26296540	26300684	No
1	26297337	26297341	-	AGACT	AT1G69850	26296540	26300684	No
1	26297443	26297447	-	AAACA	AT1G69850	26296540	26300684	No
1	26297449	26297453	-	AGACC	AT1G69850	26296540	26300684	No
1	26297574	26297578	-	GAACA	AT1G69850	26296540	26300684	No
1	26297726	26297730	-	AAACC	AT1G69850	26296540	26300684	No
1	26298060	26298064	-	GAACA	AT1G69850	26296540	26300684	No
1	26298153	26298157	-	AGACA	AT1G69850	26296540	26300684	No
1	26298239	26298243	-	AAACA	AT1G69850	26296540	26300684	No
1	26298272	26298276	-	GAACA	AT1G69850	26296540	26300684	No
1	26298418	26298422	-	GGACA	AT1G69850	26296540	26300684	No
1	26298586	26298590	-	GAACC	AT1G69850	26296540	26300684	No
1	26298760	26298764	-	AAACC	AT1G69850	26296540	26300684	No
1	26298769	26298773	-	AAACT	AT1G69850	26296540	26300684	No
1	26298945	26298949	-	AAACT	AT1G69850	26296540	26300684	No
1	26299099	26299103	-	AAACT	AT1G69850	26296540	26300684	No
1	26299103	26299107	-	AAACA	AT1G69850	26296540	26300684	No
1	26299108	26299112	-	AGACA	AT1G69850	26296540	26300684	No
1	26299178	26299182	-	AAACT	AT1G69850	26296540	26300684	No
1	26299258	26299262	-	AAACT	AT1G69850	26296540	26300684	No
1	26299322	26299326	-	GGACC	AT1G69850	26296540	26300684	No
1	26299449	26299453	-	GGACA	AT1G69850	26296540	26300684	No
1	26299481	26299485	-	GAACC	AT1G69850	26296540	26300684	No
1	26299694	26299698	-	AAACT	AT1G69850	26296540	26300684	No
1	26299719	26299723	-	AAACT	AT1G69850	26296540	26300684	No
1	26299731	26299735	-	GAACA	AT1G69850	26296540	26300684	No
1	26299743	26299747	-	AAACT	AT1G69850	26296540	26300684	No
1	26299809	26299813	-	AAACC	AT1G69850	26296540	26300684	No
1	26300223	26300227	-	AAACA	AT1G69850	26296540	26300684	No
1	26300458	26300462	-	AAACC	AT1G69850	26296540	26300684	No
1	26300539	26300543	-	GGACC	AT1G69850	26296540	26300684	No
1	26300607	26300611	-	AAACT	AT1G69850	26296540	26300684	No
1	26300640	26300644	-	AAACA	AT1G69850	26296540	26300684	No
1	26300679	26300683	-	AAACA	AT1G69850	26296540	26300684	No
1	26309630	26309634	+	GGACA	AT1G69860	26309628	26312174	No
1	26309644	26309648	+	GGACA	AT1G69860	26309628	26312174	No
1	26309670	26309674	+	AGACA	AT1G69860	26309628	26312174	No
1	26309841	26309845	+	AAACA	AT1G69860	26309628	26312174	No
1	26309914	26309918	+	GGACC	AT1G69860	26309628	26312174	No
1	26310199	26310203	+	AAACC	AT1G69860	26309628	26312174	No
1	26310261	26310265	+	AAACA	AT1G69860	26309628	26312174	No
1	26310267	26310271	+	AAACA	AT1G69860	26309628	26312174	No
1	26310387	26310391	+	AAACT	AT1G69860	26309628	26312174	No
1	26310474	26310478	+	GGACA	AT1G69860	26309628	26312174	No
1	26310522	26310526	+	GGACT	AT1G69860	26309628	26312174	No
1	26310544	26310548	+	GAACA	AT1G69860	26309628	26312174	No
1	26310704	26310708	+	GAACA	AT1G69860	26309628	26312174	No
1	26310804	26310808	+	AAACC	AT1G69860	26309628	26312174	No
1	26310913	26310917	+	AGACA	AT1G69860	26309628	26312174	No
1	26310933	26310937	+	AAACT	AT1G69860	26309628	26312174	No
1	26311022	26311026	+	AAACA	AT1G69860	26309628	26312174	No
1	26311379	26311383	+	GAACA	AT1G69860	26309628	26312174	No
1	26311400	26311404	+	GAACA	AT1G69860	26309628	26312174	No
1	26311432	26311436	+	GAACC	AT1G69860	26309628	26312174	No
1	26311446	26311450	+	AGACA	AT1G69860	26309628	26312174	No
1	26311457	26311461	+	GGACA	AT1G69860	26309628	26312174	No
1	26311523	26311527	+	GAACC	AT1G69860	26309628	26312174	No
1	26311565	26311569	+	GGACC	AT1G69860	26309628	26312174	No
1	26311631	26311635	+	AAACA	AT1G69860	26309628	26312174	No
1	26311660	26311664	+	AAACC	AT1G69860	26309628	26312174	No
1	26311685	26311689	+	AAACA	AT1G69860	26309628	26312174	No
1	26311695	26311699	+	AAACA	AT1G69860	26309628	26312174	No
1	26311908	26311912	+	AAACA	AT1G69860	26309628	26312174	No
1	26311940	26311944	+	GAACT	AT1G69860	26309628	26312174	No
1	26312028	26312032	+	GGACA	AT1G69860	26309628	26312174	No
1	26312153	26312157	+	AAACT	AT1G69860	26309628	26312174	No
1	26312166	26312170	+	GAACA	AT1G69860	26309628	26312174	No
1	26315809	26315813	+	GAACA	AT1G69870	26315787	26320233	No
1	26315834	26315838	+	GAACA	AT1G69870	26315787	26320233	No
1	26315839	26315843	+	AAACA	AT1G69870	26315787	26320233	No
1	26315868	26315872	+	AAACA	AT1G69870	26315787	26320233	No
1	26315877	26315881	+	AAACA	AT1G69870	26315787	26320233	No
1	26315918	26315922	+	AAACT	AT1G69870	26315787	26320233	No
1	26316515	26316519	+	AAACC	AT1G69870	26315787	26320233	No
1	26316599	26316603	+	GAACA	AT1G69870	26315787	26320233	No
1	26316977	26316981	+	AGACT	AT1G69870	26315787	26320233	No
1	26317003	26317007	+	AAACT	AT1G69870	26315787	26320233	No
1	26317040	26317044	+	GAACA	AT1G69870	26315787	26320233	No
1	26317120	26317124	+	AGACA	AT1G69870	26315787	26320233	No
1	26317143	26317147	+	AGACC	AT1G69870	26315787	26320233	No
1	26317234	26317238	+	AAACT	AT1G69870	26315787	26320233	No
1	26317407	26317411	+	AAACA	AT1G69870	26315787	26320233	No
1	26317517	26317521	+	GGACA	AT1G69870	26315787	26320233	No
1	26317540	26317544	+	AGACA	AT1G69870	26315787	26320233	No
1	26317679	26317683	+	GAACT	AT1G69870	26315787	26320233	No
1	26317691	26317695	+	GGACC	AT1G69870	26315787	26320233	No
1	26317740	26317744	+	GAACA	AT1G69870	26315787	26320233	No
1	26317839	26317843	+	AAACA	AT1G69870	26315787	26320233	No
1	26317861	26317865	+	AAACA	AT1G69870	26315787	26320233	No
1	26318184	26318188	+	GAACT	AT1G69870	26315787	26320233	No
1	26318190	26318194	+	AAACT	AT1G69870	26315787	26320233	No
1	26318312	26318316	+	AAACC	AT1G69870	26315787	26320233	No
1	26318323	26318327	+	AGACT	AT1G69870	26315787	26320233	No
1	26318333	26318337	+	AAACT	AT1G69870	26315787	26320233	No
1	26318519	26318523	+	GGACT	AT1G69870	26315787	26320233	No
1	26318584	26318588	+	GGACC	AT1G69870	26315787	26320233	No
1	26318639	26318643	+	GGACT	AT1G69870	26315787	26320233	No
1	26318718	26318722	+	GAACT	AT1G69870	26315787	26320233	No
1	26318799	26318803	+	AGACC	AT1G69870	26315787	26320233	No
1	26318861	26318865	+	GGACT	AT1G69870	26315787	26320233	No
1	26318921	26318925	+	AAACC	AT1G69870	26315787	26320233	No
1	26318990	26318994	+	AAACT	AT1G69870	26315787	26320233	No
1	26319143	26319147	+	AGACA	AT1G69870	26315787	26320233	No
1	26319255	26319259	+	GGACC	AT1G69870	26315787	26320233	No
1	26319266	26319270	+	AGACA	AT1G69870	26315787	26320233	No
1	26319416	26319420	+	AAACT	AT1G69870	26315787	26320233	No
1	26319574	26319578	+	GAACA	AT1G69870	26315787	26320233	No
1	26319720	26319724	+	GGACT	AT1G69870	26315787	26320233	No
1	26319747	26319751	+	GGACA	AT1G69870	26315787	26320233	No
1	26319905	26319909	+	AAACA	AT1G69870	26315787	26320233	No
1	26320034	26320038	+	AGACT	AT1G69870	26315787	26320233	No
1	26320046	26320050	+	GGACA	AT1G69870	26315787	26320233	No
1	26320104	26320108	+	AGACT	AT1G69870	26315787	26320233	No
1	26320117	26320121	+	GGACA	AT1G69870	26315787	26320233	No
1	26320185	26320189	+	GAACT	AT1G69870	26315787	26320233	No
1	26321474	26321478	+	AAACT	AT1G69880	26321398	26323002	No
1	26321494	26321498	+	AAACC	AT1G69880	26321398	26323002	No
1	26321529	26321533	+	AGACA	AT1G69880	26321398	26323002	No
1	26321563	26321567	+	AGACC	AT1G69880	26321398	26323002	No
1	26321607	26321611	+	GGACA	AT1G69880	26321398	26323002	No
1	26321668	26321672	+	GAACA	AT1G69880	26321398	26323002	No
1	26321707	26321711	+	AGACA	AT1G69880	26321398	26323002	No
1	26321808	26321812	+	GAACT	AT1G69880	26321398	26323002	No
1	26321835	26321839	+	AGACA	AT1G69880	26321398	26323002	No
1	26321873	26321877	+	GAACT	AT1G69880	26321398	26323002	No
1	26321963	26321967	+	GAACA	AT1G69880	26321398	26323002	No
1	26322008	26322012	+	AAACT	AT1G69880	26321398	26323002	No
1	26322106	26322110	+	AAACA	AT1G69880	26321398	26323002	No
1	26322218	26322222	+	AAACC	AT1G69880	26321398	26323002	No
1	26322285	26322289	+	GGACA	AT1G69880	26321398	26323002	No
1	26322327	26322331	+	AAACT	AT1G69880	26321398	26323002	No
1	26322386	26322390	+	GAACA	AT1G69880	26321398	26323002	No
1	26322446	26322450	+	GGACC	AT1G69880	26321398	26323002	No
1	26322456	26322460	+	AAACC	AT1G69880	26321398	26323002	No
1	26322464	26322468	+	GAACC	AT1G69880	26321398	26323002	No
1	26322722	26322726	+	AGACA	AT1G69880	26321398	26323002	No
1	26322762	26322766	+	AAACT	AT1G69880	26321398	26323002	No
1	26322816	26322820	+	AAACA	AT1G69880	26321398	26323002	No
1	26322821	26322825	+	AAACT	AT1G69880	26321398	26323002	No
1	26322904	26322908	+	AAACT	AT1G69880	26321398	26323002	No
1	26323274	26323278	-	AGACT	AT1G69890	26323086	26324946	No
1	26323375	26323379	-	AGACT	AT1G69890	26323086	26324946	No
1	26323459	26323463	-	GAACA	AT1G69890	26323086	26324946	No
1	26323549	26323553	-	AGACT	AT1G69890	26323086	26324946	No
1	26323577	26323581	-	GAACA	AT1G69890	26323086	26324946	No
1	26323637	26323641	-	GGACA	AT1G69890	26323086	26324946	No
1	26323777	26323781	-	AAACT	AT1G69890	26323086	26324946	No
1	26323846	26323850	-	AAACT	AT1G69890	26323086	26324946	No
1	26323884	26323888	-	AAACT	AT1G69890	26323086	26324946	No
1	26323991	26323995	-	GAACA	AT1G69890	26323086	26324946	No
1	26324172	26324176	-	GGACT	AT1G69890	26323086	26324946	No
1	26324194	26324198	-	AAACT	AT1G69890	26323086	26324946	No
1	26324207	26324211	-	AGACT	AT1G69890	26323086	26324946	No
1	26324241	26324245	-	GAACC	AT1G69890	26323086	26324946	No
1	26324274	26324278	-	AAACC	AT1G69890	26323086	26324946	No
1	26324431	26324435	-	AGACA	AT1G69890	26323086	26324946	No
1	26324577	26324581	-	AGACA	AT1G69890	26323086	26324946	No
1	26324616	26324620	-	AAACA	AT1G69890	26323086	26324946	No
1	26324648	26324652	-	GGACT	AT1G69890	26323086	26324946	No
1	26324782	26324786	-	AAACA	AT1G69890	26323086	26324946	No
1	26324797	26324801	-	AAACA	AT1G69890	26323086	26324946	No
1	26324885	26324889	-	AGACC	AT1G69890	26323086	26324946	No
1	26324934	26324938	-	AAACA	AT1G69890	26323086	26324946	No
1	26326308	26326312	-	AGACT	AT1G69900	26326216	26327965	No
1	26326390	26326394	-	AAACA	AT1G69900	26326216	26327965	No
1	26326503	26326507	-	AAACT	AT1G69900	26326216	26327965	No
1	26326526	26326530	-	GGACC	AT1G69900	26326216	26327965	No
1	26326585	26326589	-	AAACC	AT1G69900	26326216	26327965	No
1	26327146	26327150	-	AAACC	AT1G69900	26326216	26327965	No
1	26327188	26327192	-	AAACT	AT1G69900	26326216	26327965	No
1	26327441	26327445	-	GAACT	AT1G69900	26326216	26327965	No
1	26327500	26327504	-	AAACT	AT1G69900	26326216	26327965	No
1	26327527	26327531	-	GAACC	AT1G69900	26326216	26327965	No
1	26327665	26327669	-	AAACC	AT1G69900	26326216	26327965	No
1	26327709	26327713	-	GAACC	AT1G69900	26326216	26327965	No
1	26327733	26327737	-	AAACC	AT1G69900	26326216	26327965	No
1	26327861	26327865	-	AGACA	AT1G69900	26326216	26327965	No
1	26327888	26327892	-	AGACT	AT1G69900	26326216	26327965	No
1	26327899	26327903	-	GAACA	AT1G69900	26326216	26327965	No
1	26329984	26329988	+	AAACC	AT1G69910	26329863	26332426	Yes
1	26330039	26330043	+	AAACT	AT1G69910	26329863	26332426	Yes
1	26330062	26330066	+	AAACC	AT1G69910	26329863	26332426	Yes
1	26330229	26330233	+	AAACC	AT1G69910	26329863	26332426	Yes
1	26330333	26330337	+	AAACT	AT1G69910	26329863	26332426	Yes
1	26330381	26330385	+	AAACC	AT1G69910	26329863	26332426	Yes
1	26330447	26330451	+	AAACA	AT1G69910	26329863	26332426	Yes
1	26330459	26330463	+	GAACA	AT1G69910	26329863	26332426	Yes
1	26330465	26330469	+	AAACA	AT1G69910	26329863	26332426	Yes
1	26330501	26330505	+	AAACC	AT1G69910	26329863	26332426	Yes
1	26330621	26330625	+	GGACT	AT1G69910	26329863	26332426	Yes
1	26330628	26330632	+	AAACT	AT1G69910	26329863	26332426	Yes
1	26330691	26330695	+	GAACA	AT1G69910	26329863	26332426	Yes
1	26331041	26331045	+	AGACC	AT1G69910	26329863	26332426	Yes
1	26331111	26331115	+	GAACT	AT1G69910	26329863	26332426	Yes
1	26331128	26331132	+	AAACA	AT1G69910	26329863	26332426	Yes
1	26331201	26331205	+	GGACA	AT1G69910	26329863	26332426	Yes
1	26331372	26331376	+	GGACT	AT1G69910	26329863	26332426	Yes
1	26331435	26331439	+	GGACC	AT1G69910	26329863	26332426	Yes
1	26331590	26331594	+	AGACT	AT1G69910	26329863	26332426	Yes
1	26331669	26331673	+	GGACC	AT1G69910	26329863	26332426	Yes
1	26331695	26331699	+	AGACC	AT1G69910	26329863	26332426	Yes
1	26331815	26331819	+	GGACA	AT1G69910	26329863	26332426	Yes
1	26332177	26332181	+	AAACC	AT1G69910	26329863	26332426	Yes
1	26334250	26334254	-	GAACA	AT1G69920	26334250	26335630	No
1	26334259	26334263	-	AAACC	AT1G69920	26334250	26335630	No
1	26334453	26334457	-	AAACC	AT1G69920	26334250	26335630	No
1	26334511	26334515	-	AGACA	AT1G69920	26334250	26335630	No
1	26334601	26334605	-	GAACA	AT1G69920	26334250	26335630	No
1	26334619	26334623	-	GGACT	AT1G69920	26334250	26335630	No
1	26334841	26334845	-	AAACT	AT1G69920	26334250	26335630	No
1	26334967	26334971	-	GAACT	AT1G69920	26334250	26335630	No
1	26335028	26335032	-	AAACA	AT1G69920	26334250	26335630	No
1	26335034	26335038	-	GAACC	AT1G69920	26334250	26335630	No
1	26335114	26335118	-	AAACT	AT1G69920	26334250	26335630	No
1	26335340	26335344	-	AAACC	AT1G69920	26334250	26335630	No
1	26335418	26335422	-	GGACA	AT1G69920	26334250	26335630	No
1	26335466	26335470	-	AAACC	AT1G69920	26334250	26335630	No
1	26335495	26335499	-	AGACA	AT1G69920	26334250	26335630	No
1	26335513	26335517	-	AGACA	AT1G69920	26334250	26335630	No
1	26335525	26335529	-	AAACA	AT1G69920	26334250	26335630	No
1	26335549	26335553	-	AAACT	AT1G69920	26334250	26335630	No
1	26335555	26335559	-	AAACA	AT1G69920	26334250	26335630	No
1	26335559	26335563	-	AAACA	AT1G69920	26334250	26335630	No
1	26335579	26335583	-	AAACT	AT1G69920	26334250	26335630	No
1	26337658	26337662	-	AAACT	AT1G69930	26337481	26338818	No
1	26337723	26337727	-	GGACT	AT1G69930	26337481	26338818	No
1	26337730	26337734	-	AAACC	AT1G69930	26337481	26338818	No
1	26337781	26337785	-	AAACT	AT1G69930	26337481	26338818	No
1	26337860	26337864	-	AAACA	AT1G69930	26337481	26338818	No
1	26337953	26337957	-	AAACA	AT1G69930	26337481	26338818	No
1	26338052	26338056	-	GAACA	AT1G69930	26337481	26338818	No
1	26338204	26338208	-	AAACT	AT1G69930	26337481	26338818	No
1	26338326	26338330	-	AAACT	AT1G69930	26337481	26338818	No
1	26338353	26338357	-	GAACA	AT1G69930	26337481	26338818	No
1	26338436	26338440	-	AGACT	AT1G69930	26337481	26338818	No
1	26338479	26338483	-	AAACC	AT1G69930	26337481	26338818	No
1	26338509	26338513	-	AAACA	AT1G69930	26337481	26338818	No
1	26338528	26338532	-	AAACT	AT1G69930	26337481	26338818	No
1	26338610	26338614	-	GAACT	AT1G69930	26337481	26338818	No
1	26338732	26338736	-	AAACA	AT1G69930	26337481	26338818	No
1	26338746	26338750	-	AAACA	AT1G69930	26337481	26338818	No
1	26338788	26338792	-	AAACC	AT1G69930	26337481	26338818	No
1	26338798	26338802	-	AAACC	AT1G69930	26337481	26338818	No
1	26338803	26338807	-	AGACT	AT1G69930	26337481	26338818	No
1	26338811	26338815	-	AAACA	AT1G69930	26337481	26338818	No
1	26341538	26341542	-	GGACA	AT1G69935	26341494	26343231	No
1	26341586	26341590	-	AGACA	AT1G69935	26341494	26343231	No
1	26341679	26341683	-	AAACC	AT1G69935	26341494	26343231	No
1	26341758	26341762	-	GGACA	AT1G69935	26341494	26343231	No
1	26341767	26341771	-	AAACA	AT1G69935	26341494	26343231	No
1	26341772	26341776	-	GAACA	AT1G69935	26341494	26343231	No
1	26341929	26341933	-	AAACT	AT1G69935	26341494	26343231	No
1	26342068	26342072	-	AAACC	AT1G69935	26341494	26343231	No
1	26342083	26342087	-	AAACC	AT1G69935	26341494	26343231	No
1	26342088	26342092	-	GGACC	AT1G69935	26341494	26343231	No
1	26342098	26342102	-	GAACT	AT1G69935	26341494	26343231	No
1	26342108	26342112	-	AGACT	AT1G69935	26341494	26343231	No
1	26342168	26342172	-	GAACT	AT1G69935	26341494	26343231	No
1	26342658	26342662	-	GAACT	AT1G69935	26341494	26343231	No
1	26343199	26343203	-	AAACA	AT1G69935	26341494	26343231	No
1	26343207	26343211	-	AAACT	AT1G69935	26341494	26343231	No
1	26343230	26343234	-	AAACT	AT1G69935	26341494	26343231	No
1	26343360	26343364	-	AGACT	AT1G69940	26343275	26345058	No
1	26343377	26343381	-	AAACA	AT1G69940	26343275	26345058	No
1	26343401	26343405	-	GAACC	AT1G69940	26343275	26345058	No
1	26343459	26343463	-	AAACT	AT1G69940	26343275	26345058	No
1	26343546	26343550	-	AAACT	AT1G69940	26343275	26345058	No
1	26343632	26343636	-	AGACA	AT1G69940	26343275	26345058	No
1	26343673	26343677	-	GGACC	AT1G69940	26343275	26345058	No
1	26343705	26343709	-	GAACC	AT1G69940	26343275	26345058	No
1	26343814	26343818	-	AGACT	AT1G69940	26343275	26345058	No
1	26343819	26343823	-	AAACA	AT1G69940	26343275	26345058	No
1	26343925	26343929	-	GAACC	AT1G69940	26343275	26345058	No
1	26344033	26344037	-	GAACA	AT1G69940	26343275	26345058	No
1	26344123	26344127	-	GAACC	AT1G69940	26343275	26345058	No
1	26344150	26344154	-	GAACA	AT1G69940	26343275	26345058	No
1	26344182	26344186	-	AAACC	AT1G69940	26343275	26345058	No
1	26344206	26344210	-	AGACA	AT1G69940	26343275	26345058	No
1	26344288	26344292	-	AAACT	AT1G69940	26343275	26345058	No
1	26344314	26344318	-	GAACA	AT1G69940	26343275	26345058	No
1	26344465	26344469	-	GAACC	AT1G69940	26343275	26345058	No
1	26344520	26344524	-	GGACA	AT1G69940	26343275	26345058	No
1	26344541	26344545	-	AAACC	AT1G69940	26343275	26345058	No
1	26344545	26344549	-	GAACA	AT1G69940	26343275	26345058	No
1	26344611	26344615	-	GAACA	AT1G69940	26343275	26345058	No
1	26344648	26344652	-	AAACA	AT1G69940	26343275	26345058	No
1	26344695	26344699	-	AAACA	AT1G69940	26343275	26345058	No
1	26344740	26344744	-	AAACT	AT1G69940	26343275	26345058	No
1	26344871	26344875	-	AAACC	AT1G69940	26343275	26345058	No
1	26345002	26345006	-	AAACT	AT1G69940	26343275	26345058	No
1	26345011	26345015	-	AAACA	AT1G69940	26343275	26345058	No
1	26345029	26345033	-	AAACA	AT1G69940	26343275	26345058	No
1	26348776	26348780	-	AAACT	AT1G69960	26348721	26350697	No
1	26348878	26348882	-	GAACT	AT1G69960	26348721	26350697	No
1	26348910	26348914	-	AGACT	AT1G69960	26348721	26350697	No
1	26348922	26348926	-	AAACC	AT1G69960	26348721	26350697	No
1	26348929	26348933	-	GAACC	AT1G69960	26348721	26350697	No
1	26348972	26348976	-	GGACC	AT1G69960	26348721	26350697	No
1	26348978	26348982	-	GAACA	AT1G69960	26348721	26350697	No
1	26349029	26349033	-	AAACT	AT1G69960	26348721	26350697	No
1	26349121	26349125	-	GGACT	AT1G69960	26348721	26350697	No
1	26349157	26349161	-	GGACA	AT1G69960	26348721	26350697	No
1	26349241	26349245	-	GGACC	AT1G69960	26348721	26350697	No
1	26349280	26349284	-	AGACT	AT1G69960	26348721	26350697	No
1	26349322	26349326	-	AAACC	AT1G69960	26348721	26350697	No
1	26349398	26349402	-	GGACT	AT1G69960	26348721	26350697	No
1	26349435	26349439	-	GAACT	AT1G69960	26348721	26350697	No
1	26349448	26349452	-	GGACT	AT1G69960	26348721	26350697	No
1	26349478	26349482	-	AGACA	AT1G69960	26348721	26350697	No
1	26349504	26349508	-	AAACT	AT1G69960	26348721	26350697	No
1	26349758	26349762	-	AGACT	AT1G69960	26348721	26350697	No
1	26349802	26349806	-	AGACA	AT1G69960	26348721	26350697	No
1	26349835	26349839	-	AAACT	AT1G69960	26348721	26350697	No
1	26350035	26350039	-	AAACT	AT1G69960	26348721	26350697	No
1	26350128	26350132	-	AGACT	AT1G69960	26348721	26350697	No
1	26350549	26350553	-	AAACA	AT1G69960	26348721	26350697	No
1	26350568	26350572	-	AAACC	AT1G69960	26348721	26350697	No
1	26350574	26350578	-	AAACA	AT1G69960	26348721	26350697	No
1	26350666	26350670	-	AAACA	AT1G69960	26348721	26350697	No
1	26352600	26352604	-	AAACA	AT1G69970	26352563	26354613	No
1	26352837	26352841	-	AGACA	AT1G69970	26352563	26354613	No
1	26353159	26353163	-	AAACA	AT1G69970	26352563	26354613	No
1	26353167	26353171	-	AAACA	AT1G69970	26352563	26354613	No
1	26353327	26353331	-	GAACA	AT1G69970	26352563	26354613	No
1	26353365	26353369	-	AAACT	AT1G69970	26352563	26354613	No
1	26353468	26353472	-	AGACA	AT1G69970	26352563	26354613	No
1	26353505	26353509	-	AAACA	AT1G69970	26352563	26354613	No
1	26353509	26353513	-	AAACA	AT1G69970	26352563	26354613	No
1	26353693	26353697	-	GGACA	AT1G69970	26352563	26354613	No
1	26353752	26353756	-	GGACC	AT1G69970	26352563	26354613	No
1	26353864	26353868	-	AAACC	AT1G69970	26352563	26354613	No
1	26354006	26354010	-	GGACC	AT1G69970	26352563	26354613	No
1	26354103	26354107	-	GAACA	AT1G69970	26352563	26354613	No
1	26354109	26354113	-	GAACA	AT1G69970	26352563	26354613	No
1	26354134	26354138	-	AAACA	AT1G69970	26352563	26354613	No
1	26354154	26354158	-	AAACA	AT1G69970	26352563	26354613	No
1	26354257	26354261	-	AAACC	AT1G69970	26352563	26354613	No
1	26354278	26354282	-	AAACA	AT1G69970	26352563	26354613	No
1	26354345	26354349	-	AAACC	AT1G69970	26352563	26354613	No
1	26354453	26354457	-	AGACT	AT1G69970	26352563	26354613	No
1	26354486	26354490	-	GAACA	AT1G69970	26352563	26354613	No
1	26354497	26354501	-	GAACA	AT1G69970	26352563	26354613	No
1	26354505	26354509	-	AAACC	AT1G69970	26352563	26354613	No
1	26354516	26354520	-	GAACA	AT1G69970	26352563	26354613	No
1	26354525	26354529	-	AAACA	AT1G69970	26352563	26354613	No
1	26356050	26356054	-	AAACC	AT1G69980	26355874	26357731	Yes
1	26356078	26356082	-	AAACT	AT1G69980	26355874	26357731	Yes
1	26356132	26356136	-	GGACC	AT1G69980	26355874	26357731	Yes
1	26356166	26356170	-	AAACC	AT1G69980	26355874	26357731	Yes
1	26356218	26356222	-	AGACT	AT1G69980	26355874	26357731	Yes
1	26356270	26356274	-	GAACC	AT1G69980	26355874	26357731	Yes
1	26356356	26356360	-	GAACT	AT1G69980	26355874	26357731	Yes
1	26356422	26356426	-	GGACT	AT1G69980	26355874	26357731	Yes
1	26356438	26356442	-	GGACT	AT1G69980	26355874	26357731	Yes
1	26356509	26356513	-	AAACA	AT1G69980	26355874	26357731	Yes
1	26356552	26356556	-	GAACC	AT1G69980	26355874	26357731	Yes
1	26356620	26356624	-	AGACA	AT1G69980	26355874	26357731	Yes
1	26356662	26356666	-	GGACT	AT1G69980	26355874	26357731	Yes
1	26356680	26356684	-	GGACA	AT1G69980	26355874	26357731	Yes
1	26356748	26356752	-	AAACA	AT1G69980	26355874	26357731	Yes
1	26356818	26356822	-	AAACT	AT1G69980	26355874	26357731	Yes
1	26356878	26356882	-	AAACA	AT1G69980	26355874	26357731	Yes
1	26356920	26356924	-	AAACA	AT1G69980	26355874	26357731	Yes
1	26356998	26357002	-	AAACT	AT1G69980	26355874	26357731	Yes
1	26357077	26357081	-	GAACA	AT1G69980	26355874	26357731	Yes
1	26357188	26357192	-	GAACA	AT1G69980	26355874	26357731	Yes
1	26357257	26357261	-	GAACT	AT1G69980	26355874	26357731	Yes
1	26357396	26357400	-	AAACT	AT1G69980	26355874	26357731	Yes
1	26357550	26357554	-	GAACA	AT1G69980	26355874	26357731	Yes
1	26357654	26357658	-	AAACA	AT1G69980	26355874	26357731	Yes
1	26360245	26360249	-	GAACA	AT1G69990	26360235	26362010	No
1	26360251	26360255	-	AAACA	AT1G69990	26360235	26362010	No
1	26360350	26360354	-	AGACC	AT1G69990	26360235	26362010	No
1	26360545	26360549	-	GGACA	AT1G69990	26360235	26362010	No
1	26360675	26360679	-	AGACT	AT1G69990	26360235	26362010	No
1	26361007	26361011	-	AAACA	AT1G69990	26360235	26362010	No
1	26361175	26361179	-	AAACC	AT1G69990	26360235	26362010	No
1	26361377	26361381	-	AAACT	AT1G69990	26360235	26362010	No
1	26361424	26361428	-	GGACT	AT1G69990	26360235	26362010	No
1	26361524	26361528	-	AAACC	AT1G69990	26360235	26362010	No
1	26361566	26361570	-	GAACA	AT1G69990	26360235	26362010	No
1	26361572	26361576	-	AAACC	AT1G69990	26360235	26362010	No
1	26361587	26361591	-	AAACA	AT1G69990	26360235	26362010	No
1	26361634	26361638	-	AAACT	AT1G69990	26360235	26362010	No
1	26361751	26361755	-	AAACT	AT1G69990	26360235	26362010	No
1	26361850	26361854	-	AAACT	AT1G69990	26360235	26362010	No
1	26363020	26363024	-	GGACT	AT1G70000	26362979	26364878	No
1	26363025	26363029	-	GGACT	AT1G70000	26362979	26364878	No
1	26363116	26363120	-	AAACA	AT1G70000	26362979	26364878	No
1	26363128	26363132	-	AAACT	AT1G70000	26362979	26364878	No
1	26363234	26363238	-	AAACA	AT1G70000	26362979	26364878	No
1	26363239	26363243	-	GAACC	AT1G70000	26362979	26364878	No
1	26363301	26363305	-	AGACT	AT1G70000	26362979	26364878	No
1	26363368	26363372	-	AAACA	AT1G70000	26362979	26364878	No
1	26363440	26363444	-	AGACT	AT1G70000	26362979	26364878	No
1	26363473	26363477	-	AAACA	AT1G70000	26362979	26364878	No
1	26363753	26363757	-	GAACA	AT1G70000	26362979	26364878	No
1	26363833	26363837	-	AAACT	AT1G70000	26362979	26364878	No
1	26363923	26363927	-	AGACT	AT1G70000	26362979	26364878	No
1	26364100	26364104	-	GGACT	AT1G70000	26362979	26364878	No
1	26364148	26364152	-	GAACA	AT1G70000	26362979	26364878	No
1	26364154	26364158	-	AAACT	AT1G70000	26362979	26364878	No
1	26364165	26364169	-	AAACT	AT1G70000	26362979	26364878	No
1	26364230	26364234	-	GAACA	AT1G70000	26362979	26364878	No
1	26364241	26364245	-	GGACA	AT1G70000	26362979	26364878	No
1	26364250	26364254	-	GAACT	AT1G70000	26362979	26364878	No
1	26364277	26364281	-	AAACT	AT1G70000	26362979	26364878	No
1	26364362	26364366	-	AAACC	AT1G70000	26362979	26364878	No
1	26364432	26364436	-	AAACT	AT1G70000	26362979	26364878	No
1	26364455	26364459	-	GAACA	AT1G70000	26362979	26364878	No
1	26364572	26364576	-	GGACA	AT1G70000	26362979	26364878	No
1	26364605	26364609	-	AAACA	AT1G70000	26362979	26364878	No
1	26364715	26364719	-	AAACC	AT1G70000	26362979	26364878	No
1	26364721	26364725	-	AAACC	AT1G70000	26362979	26364878	No
1	26364761	26364765	-	AGACA	AT1G70000	26362979	26364878	No
1	26364765	26364769	-	AAACA	AT1G70000	26362979	26364878	No
1	26364812	26364816	-	AAACA	AT1G70000	26362979	26364878	No
1	26364834	26364838	-	AAACA	AT1G70000	26362979	26364878	No
1	26364839	26364843	-	GGACA	AT1G70000	26362979	26364878	No
1	26364862	26364866	-	GGACA	AT1G70000	26362979	26364878	No
1	26364872	26364876	-	AAACT	AT1G70000	26362979	26364878	No
1	26377424	26377428	+	AGACT	AT1G70020	26377370	26378359	No
1	26377556	26377560	+	GAACA	AT1G70020	26377370	26378359	No
1	26377570	26377574	+	AAACT	AT1G70020	26377370	26378359	No
1	26377629	26377633	+	AGACT	AT1G70020	26377370	26378359	No
1	26377716	26377720	+	AGACT	AT1G70020	26377370	26378359	No
1	26377762	26377766	+	AGACA	AT1G70020	26377370	26378359	No
1	26377847	26377851	+	GAACT	AT1G70020	26377370	26378359	No
1	26377943	26377947	+	GGACA	AT1G70020	26377370	26378359	No
1	26377961	26377965	+	AGACA	AT1G70020	26377370	26378359	No
1	26377991	26377995	+	AGACA	AT1G70020	26377370	26378359	No
1	26378048	26378052	+	GAACT	AT1G70020	26377370	26378359	No
1	26378065	26378069	+	AAACT	AT1G70020	26377370	26378359	No
1	26378238	26378242	+	GAACT	AT1G70020	26377370	26378359	No
1	26378244	26378248	+	AAACA	AT1G70020	26377370	26378359	No
1	26378756	26378760	+	AAACC	AT1G70030	26378641	26380379	No
1	26378763	26378767	+	AAACC	AT1G70030	26378641	26380379	No
1	26378864	26378868	+	GAACT	AT1G70030	26378641	26380379	No
1	26379077	26379081	+	GAACT	AT1G70030	26378641	26380379	No
1	26379113	26379117	+	AGACT	AT1G70030	26378641	26380379	No
1	26379153	26379157	+	GAACA	AT1G70030	26378641	26380379	No
1	26379213	26379217	+	AAACC	AT1G70030	26378641	26380379	No
1	26379276	26379280	+	AAACT	AT1G70030	26378641	26380379	No
1	26379411	26379415	+	AAACT	AT1G70030	26378641	26380379	No
1	26379448	26379452	+	AAACA	AT1G70030	26378641	26380379	No
1	26379477	26379481	+	GAACT	AT1G70030	26378641	26380379	No
1	26379561	26379565	+	GAACT	AT1G70030	26378641	26380379	No
1	26379705	26379709	+	AAACA	AT1G70030	26378641	26380379	No
1	26379741	26379745	+	AAACT	AT1G70030	26378641	26380379	No
1	26379941	26379945	+	AGACA	AT1G70030	26378641	26380379	No
1	26379954	26379958	+	GAACA	AT1G70030	26378641	26380379	No
1	26380008	26380012	+	AAACA	AT1G70030	26378641	26380379	No
1	26380146	26380150	+	AGACT	AT1G70030	26378641	26380379	No
1	26380295	26380299	+	GAACT	AT1G70030	26378641	26380379	No
1	26380304	26380308	+	AAACT	AT1G70030	26378641	26380379	No
1	26380343	26380347	+	AAACT	AT1G70030	26378641	26380379	No
1	26381245	26381249	+	GAACT	AT1G70040	26381233	26382131	No
1	26381325	26381329	+	AGACA	AT1G70040	26381233	26382131	No
1	26381478	26381482	+	AGACC	AT1G70040	26381233	26382131	No
1	26381566	26381570	+	AAACC	AT1G70040	26381233	26382131	No
1	26381604	26381608	+	AAACT	AT1G70040	26381233	26382131	No
1	26381881	26381885	+	GGACC	AT1G70040	26381233	26382131	No
1	26381890	26381894	+	AAACT	AT1G70040	26381233	26382131	No
1	26381985	26381989	+	AAACA	AT1G70040	26381233	26382131	No
1	26382047	26382051	+	AAACT	AT1G70040	26381233	26382131	No
1	26382094	26382098	+	AAACT	AT1G70040	26381233	26382131	No
1	26383355	26383359	+	AGACT	AT1G70060	26383216	26389916	Yes
1	26383523	26383527	+	AAACT	AT1G70060	26383216	26389916	Yes
1	26383682	26383686	+	AGACT	AT1G70060	26383216	26389916	Yes
1	26383784	26383788	+	AAACC	AT1G70060	26383216	26389916	Yes
1	26384041	26384045	+	GAACT	AT1G70060	26383216	26389916	Yes
1	26384055	26384059	+	GAACA	AT1G70060	26383216	26389916	Yes
1	26384277	26384281	+	AGACA	AT1G70060	26383216	26389916	Yes
1	26384320	26384324	+	AGACA	AT1G70060	26383216	26389916	Yes
1	26384329	26384333	+	GAACA	AT1G70060	26383216	26389916	Yes
1	26384347	26384351	+	AAACA	AT1G70060	26383216	26389916	Yes
1	26384459	26384463	+	GAACT	AT1G70060	26383216	26389916	Yes
1	26384486	26384490	+	GGACC	AT1G70060	26383216	26389916	Yes
1	26384683	26384687	+	AGACA	AT1G70060	26383216	26389916	Yes
1	26384714	26384718	+	GGACC	AT1G70060	26383216	26389916	Yes
1	26384752	26384756	+	AAACC	AT1G70060	26383216	26389916	Yes
1	26384771	26384775	+	AGACC	AT1G70060	26383216	26389916	Yes
1	26384852	26384856	+	AGACA	AT1G70060	26383216	26389916	Yes
1	26384895	26384899	+	GAACA	AT1G70060	26383216	26389916	Yes
1	26384975	26384979	+	AGACA	AT1G70060	26383216	26389916	Yes
1	26385124	26385128	+	GAACT	AT1G70060	26383216	26389916	Yes
1	26385305	26385309	+	AAACC	AT1G70060	26383216	26389916	Yes
1	26385314	26385318	+	GGACT	AT1G70060	26383216	26389916	Yes
1	26385338	26385342	+	GAACA	AT1G70060	26383216	26389916	Yes
1	26385387	26385391	+	AGACC	AT1G70060	26383216	26389916	Yes
1	26385487	26385491	+	GAACT	AT1G70060	26383216	26389916	Yes
1	26385704	26385708	+	AGACC	AT1G70060	26383216	26389916	Yes
1	26385743	26385747	+	AGACC	AT1G70060	26383216	26389916	Yes
1	26385795	26385799	+	AAACC	AT1G70060	26383216	26389916	Yes
1	26385807	26385811	+	GAACT	AT1G70060	26383216	26389916	Yes
1	26385821	26385825	+	GAACT	AT1G70060	26383216	26389916	Yes
1	26385828	26385832	+	GAACA	AT1G70060	26383216	26389916	Yes
1	26385852	26385856	+	AGACT	AT1G70060	26383216	26389916	Yes
1	26386049	26386053	+	AGACT	AT1G70060	26383216	26389916	Yes
1	26386062	26386066	+	AAACA	AT1G70060	26383216	26389916	Yes
1	26386076	26386080	+	GAACC	AT1G70060	26383216	26389916	Yes
1	26386213	26386217	+	AGACA	AT1G70060	26383216	26389916	Yes
1	26386293	26386297	+	AAACC	AT1G70060	26383216	26389916	Yes
1	26386424	26386428	+	AAACC	AT1G70060	26383216	26389916	Yes
1	26386530	26386534	+	AAACA	AT1G70060	26383216	26389916	Yes
1	26386601	26386605	+	GAACT	AT1G70060	26383216	26389916	Yes
1	26386641	26386645	+	AAACA	AT1G70060	26383216	26389916	Yes
1	26386847	26386851	+	GAACT	AT1G70060	26383216	26389916	Yes
1	26386948	26386952	+	GAACA	AT1G70060	26383216	26389916	Yes
1	26386976	26386980	+	GGACA	AT1G70060	26383216	26389916	Yes
1	26386990	26386994	+	GAACC	AT1G70060	26383216	26389916	Yes
1	26387031	26387035	+	AGACC	AT1G70060	26383216	26389916	Yes
1	26387058	26387062	+	AAACC	AT1G70060	26383216	26389916	Yes
1	26387073	26387077	+	AGACC	AT1G70060	26383216	26389916	Yes
1	26387210	26387214	+	AGACC	AT1G70060	26383216	26389916	Yes
1	26387294	26387298	+	AAACC	AT1G70060	26383216	26389916	Yes
1	26387299	26387303	+	AAACA	AT1G70060	26383216	26389916	Yes
1	26387514	26387518	+	AAACC	AT1G70060	26383216	26389916	Yes
1	26387610	26387614	+	GAACA	AT1G70060	26383216	26389916	Yes
1	26387665	26387669	+	AAACT	AT1G70060	26383216	26389916	Yes
1	26387715	26387719	+	GGACA	AT1G70060	26383216	26389916	Yes
1	26387768	26387772	+	GAACT	AT1G70060	26383216	26389916	Yes
1	26387908	26387912	+	AAACA	AT1G70060	26383216	26389916	Yes
1	26387937	26387941	+	GAACT	AT1G70060	26383216	26389916	Yes
1	26387983	26387987	+	AGACC	AT1G70060	26383216	26389916	Yes
1	26388085	26388089	+	AAACC	AT1G70060	26383216	26389916	Yes
1	26388101	26388105	+	AAACC	AT1G70060	26383216	26389916	Yes
1	26388142	26388146	+	GGACA	AT1G70060	26383216	26389916	Yes
1	26388163	26388167	+	GAACT	AT1G70060	26383216	26389916	Yes
1	26388223	26388227	+	AAACA	AT1G70060	26383216	26389916	Yes
1	26388366	26388370	+	AGACC	AT1G70060	26383216	26389916	Yes
1	26388382	26388386	+	AAACC	AT1G70060	26383216	26389916	Yes
1	26388491	26388495	+	GAACA	AT1G70060	26383216	26389916	Yes
1	26388577	26388581	+	GGACC	AT1G70060	26383216	26389916	Yes
1	26388605	26388609	+	AGACA	AT1G70060	26383216	26389916	Yes
1	26388609	26388613	+	AAACT	AT1G70060	26383216	26389916	Yes
1	26388745	26388749	+	GGACA	AT1G70060	26383216	26389916	Yes
1	26388901	26388905	+	GGACC	AT1G70060	26383216	26389916	Yes
1	26388920	26388924	+	AAACT	AT1G70060	26383216	26389916	Yes
1	26388961	26388965	+	GAACA	AT1G70060	26383216	26389916	Yes
1	26388979	26388983	+	AAACT	AT1G70060	26383216	26389916	Yes
1	26388999	26389003	+	GGACT	AT1G70060	26383216	26389916	Yes
1	26389006	26389010	+	GGACA	AT1G70060	26383216	26389916	Yes
1	26389041	26389045	+	GGACC	AT1G70060	26383216	26389916	Yes
1	26389238	26389242	+	GAACT	AT1G70060	26383216	26389916	Yes
1	26389358	26389362	+	GGACT	AT1G70060	26383216	26389916	Yes
1	26389421	26389425	+	AGACA	AT1G70060	26383216	26389916	Yes
1	26389458	26389462	+	AAACT	AT1G70060	26383216	26389916	Yes
1	26389466	26389470	+	AAACC	AT1G70060	26383216	26389916	Yes
1	26389531	26389535	+	GAACA	AT1G70060	26383216	26389916	Yes
1	26389548	26389552	+	AAACT	AT1G70060	26383216	26389916	Yes
1	26390045	26390049	-	GGACC	AT1G70070	26390016	26394196	Yes
1	26390306	26390310	-	AGACC	AT1G70070	26390016	26394196	Yes
1	26390327	26390331	-	AGACA	AT1G70070	26390016	26394196	Yes
1	26390366	26390370	-	AGACA	AT1G70070	26390016	26394196	Yes
1	26390456	26390460	-	GAACA	AT1G70070	26390016	26394196	Yes
1	26390511	26390515	-	AAACA	AT1G70070	26390016	26394196	Yes
1	26390546	26390550	-	GGACA	AT1G70070	26390016	26394196	Yes
1	26390608	26390612	-	GAACC	AT1G70070	26390016	26394196	Yes
1	26390627	26390631	-	AAACC	AT1G70070	26390016	26394196	Yes
1	26390767	26390771	-	GAACA	AT1G70070	26390016	26394196	Yes
1	26390874	26390878	-	AGACA	AT1G70070	26390016	26394196	Yes
1	26390911	26390915	-	GAACT	AT1G70070	26390016	26394196	Yes
1	26390926	26390930	-	AAACT	AT1G70070	26390016	26394196	Yes
1	26391021	26391025	-	GAACT	AT1G70070	26390016	26394196	Yes
1	26391033	26391037	-	GGACT	AT1G70070	26390016	26394196	Yes
1	26391100	26391104	-	AAACC	AT1G70070	26390016	26394196	Yes
1	26391121	26391125	-	GAACC	AT1G70070	26390016	26394196	Yes
1	26391152	26391156	-	AAACT	AT1G70070	26390016	26394196	Yes
1	26391193	26391197	-	AAACT	AT1G70070	26390016	26394196	Yes
1	26391293	26391297	-	GAACT	AT1G70070	26390016	26394196	Yes
1	26391322	26391326	-	AAACC	AT1G70070	26390016	26394196	Yes
1	26391346	26391350	-	GAACT	AT1G70070	26390016	26394196	Yes
1	26391364	26391368	-	GAACA	AT1G70070	26390016	26394196	Yes
1	26391442	26391446	-	AAACT	AT1G70070	26390016	26394196	Yes
1	26391520	26391524	-	GAACT	AT1G70070	26390016	26394196	Yes
1	26391560	26391564	-	AAACT	AT1G70070	26390016	26394196	Yes
1	26391636	26391640	-	GAACT	AT1G70070	26390016	26394196	Yes
1	26391721	26391725	-	AAACC	AT1G70070	26390016	26394196	Yes
1	26391742	26391746	-	AAACT	AT1G70070	26390016	26394196	Yes
1	26391774	26391778	-	AGACT	AT1G70070	26390016	26394196	Yes
1	26391923	26391927	-	AAACA	AT1G70070	26390016	26394196	Yes
1	26391942	26391946	-	AGACA	AT1G70070	26390016	26394196	Yes
1	26391970	26391974	-	GGACT	AT1G70070	26390016	26394196	Yes
1	26391985	26391989	-	GAACT	AT1G70070	26390016	26394196	Yes
1	26392051	26392055	-	GGACT	AT1G70070	26390016	26394196	Yes
1	26392352	26392356	-	AAACT	AT1G70070	26390016	26394196	Yes
1	26392405	26392409	-	AAACA	AT1G70070	26390016	26394196	Yes
1	26392707	26392711	-	AAACA	AT1G70070	26390016	26394196	Yes
1	26392766	26392770	-	AAACT	AT1G70070	26390016	26394196	Yes
1	26392982	26392986	-	GGACA	AT1G70070	26390016	26394196	Yes
1	26393193	26393197	-	GAACT	AT1G70070	26390016	26394196	Yes
1	26393257	26393261	-	GGACT	AT1G70070	26390016	26394196	Yes
1	26393262	26393266	-	GAACT	AT1G70070	26390016	26394196	Yes
1	26393489	26393493	-	AGACA	AT1G70070	26390016	26394196	Yes
1	26393600	26393604	-	AGACT	AT1G70070	26390016	26394196	Yes
1	26393709	26393713	-	GAACT	AT1G70070	26390016	26394196	Yes
1	26393834	26393838	-	AAACC	AT1G70070	26390016	26394196	Yes
1	26394016	26394020	-	AAACC	AT1G70070	26390016	26394196	Yes
1	26394052	26394056	-	AAACT	AT1G70070	26390016	26394196	Yes
1	26394142	26394146	-	GAACA	AT1G70070	26390016	26394196	Yes
1	26394148	26394152	-	AAACA	AT1G70070	26390016	26394196	Yes
1	26394498	26394502	-	AAACT	AT1G70080	26394492	26397603	No
1	26394507	26394511	-	AGACT	AT1G70080	26394492	26397603	No
1	26394542	26394546	-	AAACC	AT1G70080	26394492	26397603	No
1	26394864	26394868	-	AGACT	AT1G70080	26394492	26397603	No
1	26395028	26395032	-	AAACT	AT1G70080	26394492	26397603	No
1	26395210	26395214	-	AAACT	AT1G70080	26394492	26397603	No
1	26395216	26395220	-	AGACC	AT1G70080	26394492	26397603	No
1	26395568	26395572	-	AAACA	AT1G70080	26394492	26397603	No
1	26395595	26395599	-	AAACA	AT1G70080	26394492	26397603	No
1	26395749	26395753	-	GAACT	AT1G70080	26394492	26397603	No
1	26395772	26395776	-	GAACA	AT1G70080	26394492	26397603	No
1	26395795	26395799	-	GGACT	AT1G70080	26394492	26397603	No
1	26395822	26395826	-	GGACT	AT1G70080	26394492	26397603	No
1	26396056	26396060	-	GAACT	AT1G70080	26394492	26397603	No
1	26396126	26396130	-	GGACA	AT1G70080	26394492	26397603	No
1	26396135	26396139	-	GGACA	AT1G70080	26394492	26397603	No
1	26396375	26396379	-	AAACA	AT1G70080	26394492	26397603	No
1	26396421	26396425	-	AAACT	AT1G70080	26394492	26397603	No
1	26396456	26396460	-	AGACT	AT1G70080	26394492	26397603	No
1	26396463	26396467	-	GAACT	AT1G70080	26394492	26397603	No
1	26396565	26396569	-	AAACA	AT1G70080	26394492	26397603	No
1	26396601	26396605	-	AAACA	AT1G70080	26394492	26397603	No
1	26396648	26396652	-	GGACA	AT1G70080	26394492	26397603	No
1	26396823	26396827	-	GAACA	AT1G70080	26394492	26397603	No
1	26396832	26396836	-	GAACA	AT1G70080	26394492	26397603	No
1	26396893	26396897	-	GAACT	AT1G70080	26394492	26397603	No
1	26397010	26397014	-	GGACA	AT1G70080	26394492	26397603	No
1	26397162	26397166	-	AAACC	AT1G70080	26394492	26397603	No
1	26397180	26397184	-	AGACA	AT1G70080	26394492	26397603	No
1	26397279	26397283	-	GAACC	AT1G70080	26394492	26397603	No
1	26397493	26397497	-	AAACT	AT1G70080	26394492	26397603	No
1	26400691	26400695	+	AAACC	AT1G70090	26400694	26402815	No
1	26400734	26400738	+	AAACC	AT1G70090	26400694	26402815	No
1	26400739	26400743	+	AAACT	AT1G70090	26400694	26402815	No
1	26400768	26400772	+	AGACT	AT1G70090	26400694	26402815	No
1	26400885	26400889	+	AGACA	AT1G70090	26400694	26402815	No
1	26400909	26400913	+	AAACC	AT1G70090	26400694	26402815	No
1	26401026	26401030	+	AGACT	AT1G70090	26400694	26402815	No
1	26401130	26401134	+	GAACA	AT1G70090	26400694	26402815	No
1	26401139	26401143	+	AAACT	AT1G70090	26400694	26402815	No
1	26401349	26401353	+	AAACT	AT1G70090	26400694	26402815	No
1	26401410	26401414	+	AGACA	AT1G70090	26400694	26402815	No
1	26401433	26401437	+	GAACT	AT1G70090	26400694	26402815	No
1	26401445	26401449	+	GAACT	AT1G70090	26400694	26402815	No
1	26401478	26401482	+	AGACA	AT1G70090	26400694	26402815	No
1	26401496	26401500	+	AGACT	AT1G70090	26400694	26402815	No
1	26401502	26401506	+	GGACA	AT1G70090	26400694	26402815	No
1	26401538	26401542	+	GAACA	AT1G70090	26400694	26402815	No
1	26401721	26401725	+	AAACT	AT1G70090	26400694	26402815	No
1	26401741	26401745	+	AAACT	AT1G70090	26400694	26402815	No
1	26401847	26401851	+	GAACC	AT1G70090	26400694	26402815	No
1	26401868	26401872	+	AGACA	AT1G70090	26400694	26402815	No
1	26401905	26401909	+	GGACC	AT1G70090	26400694	26402815	No
1	26401953	26401957	+	AGACT	AT1G70090	26400694	26402815	No
1	26401968	26401972	+	AGACC	AT1G70090	26400694	26402815	No
1	26401995	26401999	+	GAACC	AT1G70090	26400694	26402815	No
1	26402247	26402251	+	GGACT	AT1G70090	26400694	26402815	No
1	26402382	26402386	+	AAACC	AT1G70090	26400694	26402815	No
1	26402398	26402402	+	AAACT	AT1G70090	26400694	26402815	No
1	26402531	26402535	+	AGACA	AT1G70090	26400694	26402815	No
1	26402556	26402560	+	AAACA	AT1G70090	26400694	26402815	No
1	26402570	26402574	+	AAACT	AT1G70090	26400694	26402815	No
1	26402575	26402579	+	GGACA	AT1G70090	26400694	26402815	No
1	26402630	26402634	+	AAACT	AT1G70090	26400694	26402815	No
1	26402647	26402651	+	GAACT	AT1G70090	26400694	26402815	No
1	26402675	26402679	+	AGACA	AT1G70090	26400694	26402815	No
1	26403544	26403548	+	AAACC	AT1G70100	26402978	26406190	Yes
1	26403931	26403935	+	AAACA	AT1G70100	26402978	26406190	Yes
1	26403964	26403968	+	GAACT	AT1G70100	26402978	26406190	Yes
1	26404041	26404045	+	AAACA	AT1G70100	26402978	26406190	Yes
1	26404168	26404172	+	AAACT	AT1G70100	26402978	26406190	Yes
1	26404209	26404213	+	GAACC	AT1G70100	26402978	26406190	Yes
1	26404220	26404224	+	GAACA	AT1G70100	26402978	26406190	Yes
1	26404343	26404347	+	AGACA	AT1G70100	26402978	26406190	Yes
1	26404370	26404374	+	AAACT	AT1G70100	26402978	26406190	Yes
1	26404444	26404448	+	AAACT	AT1G70100	26402978	26406190	Yes
1	26404556	26404560	+	AAACA	AT1G70100	26402978	26406190	Yes
1	26404607	26404611	+	AGACT	AT1G70100	26402978	26406190	Yes
1	26404625	26404629	+	GAACT	AT1G70100	26402978	26406190	Yes
1	26404657	26404661	+	AAACA	AT1G70100	26402978	26406190	Yes
1	26404744	26404748	+	AAACC	AT1G70100	26402978	26406190	Yes
1	26404778	26404782	+	AAACT	AT1G70100	26402978	26406190	Yes
1	26404843	26404847	+	AAACC	AT1G70100	26402978	26406190	Yes
1	26404957	26404961	+	AAACA	AT1G70100	26402978	26406190	Yes
1	26404961	26404965	+	AAACC	AT1G70100	26402978	26406190	Yes
1	26405073	26405077	+	AGACA	AT1G70100	26402978	26406190	Yes
1	26405320	26405324	+	AGACA	AT1G70100	26402978	26406190	Yes
1	26405474	26405478	+	GGACA	AT1G70100	26402978	26406190	Yes
1	26405485	26405489	+	AAACA	AT1G70100	26402978	26406190	Yes
1	26405520	26405524	+	AAACC	AT1G70100	26402978	26406190	Yes
1	26405646	26405650	+	AAACC	AT1G70100	26402978	26406190	Yes
1	26405671	26405675	+	AAACC	AT1G70100	26402978	26406190	Yes
1	26405750	26405754	+	AAACT	AT1G70100	26402978	26406190	Yes
1	26405781	26405785	+	AAACC	AT1G70100	26402978	26406190	Yes
1	26405794	26405798	+	GGACC	AT1G70100	26402978	26406190	Yes
1	26405817	26405821	+	AGACA	AT1G70100	26402978	26406190	Yes
1	26405853	26405857	+	GAACT	AT1G70100	26402978	26406190	Yes
1	26405956	26405960	+	AAACT	AT1G70100	26402978	26406190	Yes
1	26406054	26406058	+	AGACT	AT1G70100	26402978	26406190	Yes
1	26406181	26406185	+	AGACT	AT1G70100	26402978	26406190	Yes
1	26406349	26406353	-	AAACT	AT1G70110	26406238	26408343	No
1	26406393	26406397	-	GGACA	AT1G70110	26406238	26408343	No
1	26406420	26406424	-	AAACA	AT1G70110	26406238	26408343	No
1	26406425	26406429	-	AGACC	AT1G70110	26406238	26408343	No
1	26406464	26406468	-	AAACT	AT1G70110	26406238	26408343	No
1	26406608	26406612	-	AAACC	AT1G70110	26406238	26408343	No
1	26406682	26406686	-	GAACA	AT1G70110	26406238	26408343	No
1	26406748	26406752	-	GAACT	AT1G70110	26406238	26408343	No
1	26406768	26406772	-	AGACT	AT1G70110	26406238	26408343	No
1	26406818	26406822	-	AGACC	AT1G70110	26406238	26408343	No
1	26406830	26406834	-	GGACT	AT1G70110	26406238	26408343	No
1	26406870	26406874	-	AAACT	AT1G70110	26406238	26408343	No
1	26406909	26406913	-	AAACC	AT1G70110	26406238	26408343	No
1	26406963	26406967	-	GGACT	AT1G70110	26406238	26408343	No
1	26407019	26407023	-	AGACT	AT1G70110	26406238	26408343	No
1	26407083	26407087	-	GAACT	AT1G70110	26406238	26408343	No
1	26407095	26407099	-	AGACA	AT1G70110	26406238	26408343	No
1	26407131	26407135	-	AGACA	AT1G70110	26406238	26408343	No
1	26407182	26407186	-	AGACA	AT1G70110	26406238	26408343	No
1	26407238	26407242	-	GAACT	AT1G70110	26406238	26408343	No
1	26407357	26407361	-	GGACT	AT1G70110	26406238	26408343	No
1	26407525	26407529	-	AGACC	AT1G70110	26406238	26408343	No
1	26407541	26407545	-	GGACT	AT1G70110	26406238	26408343	No
1	26407591	26407595	-	GGACC	AT1G70110	26406238	26408343	No
1	26407626	26407630	-	GAACT	AT1G70110	26406238	26408343	No
1	26407719	26407723	-	AAACA	AT1G70110	26406238	26408343	No
1	26407725	26407729	-	AAACA	AT1G70110	26406238	26408343	No
1	26407761	26407765	-	GGACA	AT1G70110	26406238	26408343	No
1	26407876	26407880	-	GGACA	AT1G70110	26406238	26408343	No
1	26407962	26407966	-	GGACT	AT1G70110	26406238	26408343	No
1	26408110	26408114	-	GAACT	AT1G70110	26406238	26408343	No
1	26408153	26408157	-	AAACA	AT1G70110	26406238	26408343	No
1	26408175	26408179	-	AGACT	AT1G70110	26406238	26408343	No
1	26408194	26408198	-	AAACA	AT1G70110	26406238	26408343	No
1	26408257	26408261	-	AAACC	AT1G70110	26406238	26408343	No
1	26408262	26408266	-	AGACC	AT1G70110	26406238	26408343	No
1	26408937	26408941	+	GAACA	AT1G70120	26408921	26409597	No
1	26408947	26408951	+	AGACA	AT1G70120	26408921	26409597	No
1	26409025	26409029	+	GAACC	AT1G70120	26408921	26409597	No
1	26409033	26409037	+	AAACT	AT1G70120	26408921	26409597	No
1	26409096	26409100	+	AAACT	AT1G70120	26408921	26409597	No
1	26409175	26409179	+	AGACA	AT1G70120	26408921	26409597	No
1	26409201	26409205	+	AGACT	AT1G70120	26408921	26409597	No
1	26409285	26409289	+	AAACT	AT1G70120	26408921	26409597	No
1	26409485	26409489	+	GGACC	AT1G70120	26408921	26409597	No
1	26409548	26409552	+	AGACC	AT1G70120	26408921	26409597	No
1	26409570	26409574	+	AGACA	AT1G70120	26408921	26409597	No
1	26409865	26409869	-	AGACC	AT1G70130	26409601	26411828	No
1	26409930	26409934	-	AGACC	AT1G70130	26409601	26411828	No
1	26409969	26409973	-	AAACT	AT1G70130	26409601	26411828	No
1	26409990	26409994	-	GAACA	AT1G70130	26409601	26411828	No
1	26410014	26410018	-	AAACT	AT1G70130	26409601	26411828	No
1	26410039	26410043	-	AGACA	AT1G70130	26409601	26411828	No
1	26410048	26410052	-	GGACA	AT1G70130	26409601	26411828	No
1	26410057	26410061	-	AGACT	AT1G70130	26409601	26411828	No
1	26410113	26410117	-	AGACC	AT1G70130	26409601	26411828	No
1	26410187	26410191	-	GAACA	AT1G70130	26409601	26411828	No
1	26410260	26410264	-	GGACT	AT1G70130	26409601	26411828	No
1	26410281	26410285	-	AAACA	AT1G70130	26409601	26411828	No
1	26410326	26410330	-	AAACC	AT1G70130	26409601	26411828	No
1	26410363	26410367	-	GGACT	AT1G70130	26409601	26411828	No
1	26410391	26410395	-	AAACA	AT1G70130	26409601	26411828	No
1	26410471	26410475	-	GGACT	AT1G70130	26409601	26411828	No
1	26410591	26410595	-	GAACT	AT1G70130	26409601	26411828	No
1	26410639	26410643	-	AGACA	AT1G70130	26409601	26411828	No
1	26410645	26410649	-	AGACT	AT1G70130	26409601	26411828	No
1	26410690	26410694	-	AGACA	AT1G70130	26409601	26411828	No
1	26410793	26410797	-	GAACA	AT1G70130	26409601	26411828	No
1	26410865	26410869	-	GGACT	AT1G70130	26409601	26411828	No
1	26411182	26411186	-	AAACC	AT1G70130	26409601	26411828	No
1	26411221	26411225	-	AAACA	AT1G70130	26409601	26411828	No
1	26411386	26411390	-	AAACC	AT1G70130	26409601	26411828	No
1	26411491	26411495	-	GGACT	AT1G70130	26409601	26411828	No
1	26411508	26411512	-	AAACA	AT1G70130	26409601	26411828	No
1	26411576	26411580	-	GAACT	AT1G70130	26409601	26411828	No
1	26411628	26411632	-	AGACA	AT1G70130	26409601	26411828	No
1	26411644	26411648	-	AAACT	AT1G70130	26409601	26411828	No
1	26411663	26411667	-	AAACC	AT1G70130	26409601	26411828	No
1	26411713	26411717	-	GGACA	AT1G70130	26409601	26411828	No
1	26411726	26411730	-	AGACC	AT1G70130	26409601	26411828	No
1	26412511	26412515	-	GAACA	AT1G70140	26412500	26415258	No
1	26412529	26412533	-	AGACC	AT1G70140	26412500	26415258	No
1	26412545	26412549	-	AAACA	AT1G70140	26412500	26415258	No
1	26412577	26412581	-	GGACT	AT1G70140	26412500	26415258	No
1	26412729	26412733	-	GGACA	AT1G70140	26412500	26415258	No
1	26413134	26413138	-	GGACT	AT1G70140	26412500	26415258	No
1	26413372	26413376	-	AGACT	AT1G70140	26412500	26415258	No
1	26413467	26413471	-	AAACA	AT1G70140	26412500	26415258	No
1	26413613	26413617	-	AGACT	AT1G70140	26412500	26415258	No
1	26413715	26413719	-	GAACA	AT1G70140	26412500	26415258	No
1	26413758	26413762	-	AGACA	AT1G70140	26412500	26415258	No
1	26413842	26413846	-	AAACA	AT1G70140	26412500	26415258	No
1	26413890	26413894	-	AAACC	AT1G70140	26412500	26415258	No
1	26413907	26413911	-	GAACA	AT1G70140	26412500	26415258	No
1	26413998	26414002	-	AAACC	AT1G70140	26412500	26415258	No
1	26414073	26414077	-	GGACA	AT1G70140	26412500	26415258	No
1	26414103	26414107	-	AAACC	AT1G70140	26412500	26415258	No
1	26414141	26414145	-	AAACA	AT1G70140	26412500	26415258	No
1	26414149	26414153	-	AGACT	AT1G70140	26412500	26415258	No
1	26414189	26414193	-	AAACC	AT1G70140	26412500	26415258	No
1	26414303	26414307	-	AAACA	AT1G70140	26412500	26415258	No
1	26414342	26414346	-	GAACC	AT1G70140	26412500	26415258	No
1	26414351	26414355	-	AAACA	AT1G70140	26412500	26415258	No
1	26414449	26414453	-	AAACA	AT1G70140	26412500	26415258	No
1	26414460	26414464	-	GAACA	AT1G70140	26412500	26415258	No
1	26414513	26414517	-	AAACA	AT1G70140	26412500	26415258	No
1	26414697	26414701	-	AAACA	AT1G70140	26412500	26415258	No
1	26414714	26414718	-	GGACC	AT1G70140	26412500	26415258	No
1	26414724	26414728	-	AGACA	AT1G70140	26412500	26415258	No
1	26414827	26414831	-	AAACA	AT1G70140	26412500	26415258	No
1	26414871	26414875	-	AAACC	AT1G70140	26412500	26415258	No
1	26414932	26414936	-	AAACT	AT1G70140	26412500	26415258	No
1	26415123	26415127	-	AAACA	AT1G70140	26412500	26415258	No
1	26415209	26415213	-	AAACC	AT1G70140	26412500	26415258	No
1	26415215	26415219	-	AAACC	AT1G70140	26412500	26415258	No
1	26415252	26415256	-	GAACA	AT1G70140	26412500	26415258	No
1	26417357	26417361	+	AAACA	AT1G70150	26416872	26419788	Yes
1	26417364	26417368	+	AGACT	AT1G70150	26416872	26419788	Yes
1	26417700	26417704	+	AAACA	AT1G70150	26416872	26419788	Yes
1	26417945	26417949	+	GAACT	AT1G70150	26416872	26419788	Yes
1	26418002	26418006	+	GAACT	AT1G70150	26416872	26419788	Yes
1	26418122	26418126	+	GAACC	AT1G70150	26416872	26419788	Yes
1	26418191	26418195	+	GAACT	AT1G70150	26416872	26419788	Yes
1	26418266	26418270	+	GGACC	AT1G70150	26416872	26419788	Yes
1	26418450	26418454	+	GAACT	AT1G70150	26416872	26419788	Yes
1	26418498	26418502	+	GAACA	AT1G70150	26416872	26419788	Yes
1	26418598	26418602	+	AAACC	AT1G70150	26416872	26419788	Yes
1	26418703	26418707	+	AAACA	AT1G70150	26416872	26419788	Yes
1	26418750	26418754	+	GGACC	AT1G70150	26416872	26419788	Yes
1	26418987	26418991	+	GAACT	AT1G70150	26416872	26419788	Yes
1	26419069	26419073	+	AAACC	AT1G70150	26416872	26419788	Yes
1	26419080	26419084	+	GGACA	AT1G70150	26416872	26419788	Yes
1	26419203	26419207	+	AAACT	AT1G70150	26416872	26419788	Yes
1	26419259	26419263	+	AGACA	AT1G70150	26416872	26419788	Yes
1	26419265	26419269	+	AAACA	AT1G70150	26416872	26419788	Yes
1	26419301	26419305	+	AAACA	AT1G70150	26416872	26419788	Yes
1	26419305	26419309	+	AGACA	AT1G70150	26416872	26419788	Yes
1	26419447	26419451	+	AGACA	AT1G70150	26416872	26419788	Yes
1	26419497	26419501	+	AAACT	AT1G70150	26416872	26419788	Yes
1	26419602	26419606	+	GGACC	AT1G70150	26416872	26419788	Yes
1	26419682	26419686	+	GGACC	AT1G70150	26416872	26419788	Yes
1	26419766	26419770	+	AAACT	AT1G70150	26416872	26419788	Yes
1	26419893	26419897	+	AAACC	AT1G70160	26419894	26422531	Yes
1	26419914	26419918	+	AAACT	AT1G70160	26419894	26422531	Yes
1	26419941	26419945	+	AAACC	AT1G70160	26419894	26422531	Yes
1	26419972	26419976	+	AAACT	AT1G70160	26419894	26422531	Yes
1	26420024	26420028	+	AAACA	AT1G70160	26419894	26422531	Yes
1	26420043	26420047	+	AAACT	AT1G70160	26419894	26422531	Yes
1	26420049	26420053	+	AAACA	AT1G70160	26419894	26422531	Yes
1	26420091	26420095	+	AAACC	AT1G70160	26419894	26422531	Yes
1	26420116	26420120	+	AAACC	AT1G70160	26419894	26422531	Yes
1	26420124	26420128	+	AAACA	AT1G70160	26419894	26422531	Yes
1	26420167	26420171	+	GAACC	AT1G70160	26419894	26422531	Yes
1	26420299	26420303	+	GAACA	AT1G70160	26419894	26422531	Yes
1	26420444	26420448	+	GGACT	AT1G70160	26419894	26422531	Yes
1	26420610	26420614	+	AGACT	AT1G70160	26419894	26422531	Yes
1	26420686	26420690	+	GAACT	AT1G70160	26419894	26422531	Yes
1	26420699	26420703	+	AGACA	AT1G70160	26419894	26422531	Yes
1	26420769	26420773	+	GGACT	AT1G70160	26419894	26422531	Yes
1	26420802	26420806	+	GAACT	AT1G70160	26419894	26422531	Yes
1	26421029	26421033	+	GGACA	AT1G70160	26419894	26422531	Yes
1	26421059	26421063	+	AAACA	AT1G70160	26419894	26422531	Yes
1	26421275	26421279	+	GGACA	AT1G70160	26419894	26422531	Yes
1	26421295	26421299	+	AGACC	AT1G70160	26419894	26422531	Yes
1	26421301	26421305	+	AAACA	AT1G70160	26419894	26422531	Yes
1	26421518	26421522	+	AAACC	AT1G70160	26419894	26422531	Yes
1	26421675	26421679	+	GAACT	AT1G70160	26419894	26422531	Yes
1	26421707	26421711	+	GGACT	AT1G70160	26419894	26422531	Yes
1	26421877	26421881	+	AAACA	AT1G70160	26419894	26422531	Yes
1	26421924	26421928	+	GAACA	AT1G70160	26419894	26422531	Yes
1	26422173	26422177	+	AGACT	AT1G70160	26419894	26422531	Yes
1	26422285	26422289	+	AAACA	AT1G70160	26419894	26422531	Yes
1	26422291	26422295	+	GAACC	AT1G70160	26419894	26422531	Yes
1	26422328	26422332	+	AGACC	AT1G70160	26419894	26422531	Yes
1	26422450	26422454	+	AAACC	AT1G70160	26419894	26422531	Yes
1	26423997	26424001	+	AAACC	AT1G70170	26423874	26425356	No
1	26424417	26424421	+	AGACC	AT1G70170	26423874	26425356	No
1	26424502	26424506	+	AAACC	AT1G70170	26423874	26425356	No
1	26424538	26424542	+	AAACC	AT1G70170	26423874	26425356	No
1	26424610	26424614	+	AAACT	AT1G70170	26423874	26425356	No
1	26424708	26424712	+	GAACA	AT1G70170	26423874	26425356	No
1	26424766	26424770	+	GAACT	AT1G70170	26423874	26425356	No
1	26424784	26424788	+	AGACC	AT1G70170	26423874	26425356	No
1	26424790	26424794	+	AGACA	AT1G70170	26423874	26425356	No
1	26424863	26424867	-	AAACC	AT1G70175	26424853	26425340	No
1	26424869	26424873	+	GGACA	AT1G70170	26423874	26425356	No
1	26424979	26424983	+	AAACC	AT1G70170	26423874	26425356	No
1	26425022	26425026	+	AAACA	AT1G70170	26423874	26425356	No
1	26425033	26425037	+	AGACA	AT1G70170	26423874	26425356	No
1	26425070	26425074	-	GAACC	AT1G70175	26424853	26425340	No
1	26425094	26425098	-	AGACT	AT1G70175	26424853	26425340	No
1	26425120	26425124	-	AGACC	AT1G70175	26424853	26425340	No
1	26425128	26425132	-	GAACC	AT1G70175	26424853	26425340	No
1	26425146	26425150	-	AAACT	AT1G70175	26424853	26425340	No
1	26425175	26425179	-	AAACT	AT1G70175	26424853	26425340	No
1	26425242	26425246	+	AGACA	AT1G70170	26423874	26425356	No
1	26425249	26425253	-	GAACC	AT1G70175	26424853	26425340	No
1	26425263	26425267	-	AAACT	AT1G70175	26424853	26425340	No
1	26425306	26425310	-	GGACA	AT1G70175	26424853	26425340	No
1	26425319	26425323	-	AAACA	AT1G70175	26424853	26425340	No
1	26426296	26426300	+	GGACA	AT1G70180	26426269	26429409	Yes
1	26426315	26426319	+	GAACT	AT1G70180	26426269	26429409	Yes
1	26426352	26426356	+	AAACC	AT1G70180	26426269	26429409	Yes
1	26426614	26426618	+	GAACC	AT1G70180	26426269	26429409	Yes
1	26427046	26427050	+	GGACT	AT1G70180	26426269	26429409	Yes
1	26427223	26427227	+	GGACC	AT1G70180	26426269	26429409	Yes
1	26427269	26427273	+	GAACT	AT1G70180	26426269	26429409	Yes
1	26427280	26427284	+	GAACT	AT1G70180	26426269	26429409	Yes
1	26427528	26427532	+	AAACT	AT1G70180	26426269	26429409	Yes
1	26427639	26427643	+	AGACC	AT1G70180	26426269	26429409	Yes
1	26427685	26427689	+	GAACT	AT1G70180	26426269	26429409	Yes
1	26427843	26427847	+	GAACC	AT1G70180	26426269	26429409	Yes
1	26428385	26428389	+	AAACC	AT1G70180	26426269	26429409	Yes
1	26428442	26428446	+	GAACA	AT1G70180	26426269	26429409	Yes
1	26428560	26428564	+	AGACC	AT1G70180	26426269	26429409	Yes
1	26428569	26428573	+	AAACC	AT1G70180	26426269	26429409	Yes
1	26428592	26428596	+	AAACT	AT1G70180	26426269	26429409	Yes
1	26428651	26428655	+	GAACA	AT1G70180	26426269	26429409	Yes
1	26428702	26428706	+	GGACT	AT1G70180	26426269	26429409	Yes
1	26428861	26428865	+	AAACT	AT1G70180	26426269	26429409	Yes
1	26428976	26428980	+	AAACA	AT1G70180	26426269	26429409	Yes
1	26429165	26429169	+	AAACT	AT1G70180	26426269	26429409	Yes
1	26429197	26429201	+	AAACT	AT1G70180	26426269	26429409	Yes
1	26429229	26429233	+	GAACT	AT1G70180	26426269	26429409	Yes
1	26429341	26429345	+	AAACA	AT1G70180	26426269	26429409	Yes
1	26430532	26430536	+	GAACC	AT1G70190	26430498	26432270	No
1	26430539	26430543	+	AAACC	AT1G70190	26430498	26432270	No
1	26430580	26430584	+	GAACT	AT1G70190	26430498	26432270	No
1	26430653	26430657	+	AAACC	AT1G70190	26430498	26432270	No
1	26430832	26430836	+	AGACT	AT1G70190	26430498	26432270	No
1	26430940	26430944	+	AAACC	AT1G70190	26430498	26432270	No
1	26431028	26431032	+	AGACA	AT1G70190	26430498	26432270	No
1	26431145	26431149	+	AGACT	AT1G70190	26430498	26432270	No
1	26431425	26431429	+	AGACT	AT1G70190	26430498	26432270	No
1	26431463	26431467	+	GAACT	AT1G70190	26430498	26432270	No
1	26431580	26431584	+	AGACA	AT1G70190	26430498	26432270	No
1	26431699	26431703	+	AGACC	AT1G70190	26430498	26432270	No
1	26431742	26431746	+	AAACT	AT1G70190	26430498	26432270	No
1	26431836	26431840	+	AGACC	AT1G70190	26430498	26432270	No
1	26431857	26431861	+	GAACC	AT1G70190	26430498	26432270	No
1	26431865	26431869	+	AAACT	AT1G70190	26430498	26432270	No
1	26431934	26431938	+	AAACA	AT1G70190	26430498	26432270	No
1	26431987	26431991	+	GGACC	AT1G70190	26430498	26432270	No
1	26432034	26432038	+	AGACA	AT1G70190	26430498	26432270	No
1	26432106	26432110	+	GAACT	AT1G70190	26430498	26432270	No
1	26432165	26432169	+	GAACA	AT1G70190	26430498	26432270	No
1	26432186	26432190	+	AAACT	AT1G70190	26430498	26432270	No
1	26432204	26432208	+	AAACA	AT1G70190	26430498	26432270	No
1	26432264	26432268	+	AAACC	AT1G70190	26430498	26432270	No
1	26432310	26432314	-	AAACT	AT1G70200	26432297	26434538	Yes
1	26432324	26432328	-	AGACT	AT1G70200	26432297	26434538	Yes
1	26432337	26432341	-	AAACT	AT1G70200	26432297	26434538	Yes
1	26432353	26432357	-	AGACA	AT1G70200	26432297	26434538	Yes
1	26432525	26432529	-	AAACA	AT1G70200	26432297	26434538	Yes
1	26432712	26432716	-	GGACA	AT1G70200	26432297	26434538	Yes
1	26432748	26432752	-	AGACA	AT1G70200	26432297	26434538	Yes
1	26432791	26432795	-	AAACC	AT1G70200	26432297	26434538	Yes
1	26432803	26432807	-	AAACC	AT1G70200	26432297	26434538	Yes
1	26432833	26432837	-	AAACT	AT1G70200	26432297	26434538	Yes
1	26432912	26432916	-	GAACA	AT1G70200	26432297	26434538	Yes
1	26432920	26432924	-	GAACC	AT1G70200	26432297	26434538	Yes
1	26432930	26432934	-	AGACA	AT1G70200	26432297	26434538	Yes
1	26432965	26432969	-	GAACT	AT1G70200	26432297	26434538	Yes
1	26432982	26432986	-	AAACA	AT1G70200	26432297	26434538	Yes
1	26433007	26433011	-	GAACA	AT1G70200	26432297	26434538	Yes
1	26433024	26433028	-	AAACA	AT1G70200	26432297	26434538	Yes
1	26433075	26433079	-	AGACA	AT1G70200	26432297	26434538	Yes
1	26433082	26433086	-	GAACT	AT1G70200	26432297	26434538	Yes
1	26433091	26433095	-	GAACA	AT1G70200	26432297	26434538	Yes
1	26433118	26433122	-	AAACA	AT1G70200	26432297	26434538	Yes
1	26433445	26433449	-	GGACA	AT1G70200	26432297	26434538	Yes
1	26433457	26433461	-	AAACA	AT1G70200	26432297	26434538	Yes
1	26433524	26433528	-	AGACT	AT1G70200	26432297	26434538	Yes
1	26433535	26433539	-	AAACA	AT1G70200	26432297	26434538	Yes
1	26433551	26433555	-	AAACT	AT1G70200	26432297	26434538	Yes
1	26433596	26433600	-	AGACT	AT1G70200	26432297	26434538	Yes
1	26433728	26433732	-	AAACT	AT1G70200	26432297	26434538	Yes
1	26433737	26433741	-	GAACT	AT1G70200	26432297	26434538	Yes
1	26433944	26433948	-	AAACT	AT1G70200	26432297	26434538	Yes
1	26434144	26434148	-	AAACA	AT1G70200	26432297	26434538	Yes
1	26434359	26434363	-	AAACA	AT1G70200	26432297	26434538	Yes
1	26439638	26439642	+	AAACA	AT1G70210	26439556	26443007	No
1	26439644	26439648	+	AAACA	AT1G70210	26439556	26443007	No
1	26439650	26439654	+	AAACT	AT1G70210	26439556	26443007	No
1	26439665	26439669	+	AAACT	AT1G70210	26439556	26443007	No
1	26439672	26439676	+	AAACA	AT1G70210	26439556	26443007	No
1	26439677	26439681	+	AAACC	AT1G70210	26439556	26443007	No
1	26439694	26439698	+	GGACC	AT1G70210	26439556	26443007	No
1	26439718	26439722	+	GAACA	AT1G70210	26439556	26443007	No
1	26439731	26439735	-	GGACT	AT1G70209	26439653	26439796	No
1	26439774	26439778	-	AAACA	AT1G70209	26439653	26439796	No
1	26439809	26439813	+	AAACA	AT1G70210	26439556	26443007	No
1	26439835	26439839	+	AAACC	AT1G70210	26439556	26443007	No
1	26439872	26439876	+	AAACA	AT1G70210	26439556	26443007	No
1	26439889	26439893	+	AAACC	AT1G70210	26439556	26443007	No
1	26439922	26439926	+	AAACC	AT1G70210	26439556	26443007	No
1	26440092	26440096	+	AGACT	AT1G70210	26439556	26443007	No
1	26440207	26440211	+	GGACA	AT1G70210	26439556	26443007	No
1	26440232	26440236	+	AAACT	AT1G70210	26439556	26443007	No
1	26440778	26440782	+	GAACA	AT1G70210	26439556	26443007	No
1	26440796	26440800	+	GAACT	AT1G70210	26439556	26443007	No
1	26440891	26440895	+	AAACT	AT1G70210	26439556	26443007	No
1	26440923	26440927	+	AAACT	AT1G70210	26439556	26443007	No
1	26440990	26440994	+	AAACT	AT1G70210	26439556	26443007	No
1	26441154	26441158	+	AAACA	AT1G70210	26439556	26443007	No
1	26441209	26441213	+	AAACT	AT1G70210	26439556	26443007	No
1	26441278	26441282	+	AAACT	AT1G70210	26439556	26443007	No
1	26441295	26441299	+	GAACT	AT1G70210	26439556	26443007	No
1	26441325	26441329	+	AGACT	AT1G70210	26439556	26443007	No
1	26441649	26441653	+	AGACT	AT1G70210	26439556	26443007	No
1	26441703	26441707	+	GAACA	AT1G70210	26439556	26443007	No
1	26441780	26441784	+	AGACT	AT1G70210	26439556	26443007	No
1	26441961	26441965	+	AAACA	AT1G70210	26439556	26443007	No
1	26442002	26442006	+	GGACC	AT1G70210	26439556	26443007	No
1	26442011	26442015	+	AAACA	AT1G70210	26439556	26443007	No
1	26442016	26442020	+	AAACC	AT1G70210	26439556	26443007	No
1	26442032	26442036	+	AAACC	AT1G70210	26439556	26443007	No
1	26442407	26442411	+	AGACA	AT1G70210	26439556	26443007	No
1	26442487	26442491	+	GGACC	AT1G70210	26439556	26443007	No
1	26442511	26442515	+	AAACA	AT1G70210	26439556	26443007	No
1	26442692	26442696	+	GGACT	AT1G70210	26439556	26443007	No
1	26442846	26442850	+	GAACT	AT1G70210	26439556	26443007	No
1	26442950	26442954	+	GAACA	AT1G70210	26439556	26443007	No
1	26443003	26443007	+	AGACA	AT1G70210	26439556	26443007	No
1	26446092	26446096	-	AGACT	AT1G70220	26446084	26448058	No
1	26446102	26446106	-	GGACT	AT1G70220	26446084	26448058	No
1	26446132	26446136	-	AGACT	AT1G70220	26446084	26448058	No
1	26446165	26446169	-	GAACA	AT1G70220	26446084	26448058	No
1	26446302	26446306	-	GAACA	AT1G70220	26446084	26448058	No
1	26446480	26446484	-	GGACC	AT1G70220	26446084	26448058	No
1	26446550	26446554	-	GAACA	AT1G70220	26446084	26448058	No
1	26446673	26446677	-	GAACC	AT1G70220	26446084	26448058	No
1	26446704	26446708	-	GGACC	AT1G70220	26446084	26448058	No
1	26446737	26446741	-	AAACT	AT1G70220	26446084	26448058	No
1	26446844	26446848	-	GGACT	AT1G70220	26446084	26448058	No
1	26446852	26446856	-	GGACA	AT1G70220	26446084	26448058	No
1	26446942	26446946	-	GGACT	AT1G70220	26446084	26448058	No
1	26447113	26447117	-	GAACT	AT1G70220	26446084	26448058	No
1	26447260	26447264	-	GAACA	AT1G70220	26446084	26448058	No
1	26447597	26447601	-	GGACT	AT1G70220	26446084	26448058	No
1	26447711	26447715	-	AAACC	AT1G70220	26446084	26448058	No
1	26447870	26447874	-	GAACC	AT1G70220	26446084	26448058	No
1	26447973	26447977	-	AGACA	AT1G70220	26446084	26448058	No
1	26448002	26448006	-	AAACC	AT1G70220	26446084	26448058	No
1	26448032	26448036	-	AAACC	AT1G70220	26446084	26448058	No
1	26448046	26448050	-	AAACC	AT1G70220	26446084	26448058	No
1	26450172	26450176	+	AGACA	AT1G70230	26450166	26452039	Yes
1	26450221	26450225	+	GGACC	AT1G70230	26450166	26452039	Yes
1	26450227	26450231	+	AAACC	AT1G70230	26450166	26452039	Yes
1	26450235	26450239	+	GAACC	AT1G70230	26450166	26452039	Yes
1	26450263	26450267	+	AAACA	AT1G70230	26450166	26452039	Yes
1	26450269	26450273	+	GAACA	AT1G70230	26450166	26452039	Yes
1	26450305	26450309	+	AAACA	AT1G70230	26450166	26452039	Yes
1	26450330	26450334	+	AAACA	AT1G70230	26450166	26452039	Yes
1	26450511	26450515	+	AGACA	AT1G70230	26450166	26452039	Yes
1	26450526	26450530	+	AGACT	AT1G70230	26450166	26452039	Yes
1	26450613	26450617	+	AAACT	AT1G70230	26450166	26452039	Yes
1	26450699	26450703	+	GAACC	AT1G70230	26450166	26452039	Yes
1	26450725	26450729	+	GAACT	AT1G70230	26450166	26452039	Yes
1	26450775	26450779	+	GAACA	AT1G70230	26450166	26452039	Yes
1	26450813	26450817	+	AGACC	AT1G70230	26450166	26452039	Yes
1	26450846	26450850	+	AAACC	AT1G70230	26450166	26452039	Yes
1	26450881	26450885	+	GAACC	AT1G70230	26450166	26452039	Yes
1	26451016	26451020	+	AGACA	AT1G70230	26450166	26452039	Yes
1	26451112	26451116	+	AAACT	AT1G70230	26450166	26452039	Yes
1	26451118	26451122	+	GGACC	AT1G70230	26450166	26452039	Yes
1	26451139	26451143	+	AGACC	AT1G70230	26450166	26452039	Yes
1	26451203	26451207	+	GGACA	AT1G70230	26450166	26452039	Yes
1	26451270	26451274	+	AAACA	AT1G70230	26450166	26452039	Yes
1	26451324	26451328	+	GAACA	AT1G70230	26450166	26452039	Yes
1	26451409	26451413	+	GGACA	AT1G70230	26450166	26452039	Yes
1	26451469	26451473	+	GGACT	AT1G70230	26450166	26452039	Yes
1	26451475	26451479	+	GGACA	AT1G70230	26450166	26452039	Yes
1	26451566	26451570	+	AGACC	AT1G70230	26450166	26452039	Yes
1	26451575	26451579	+	GGACA	AT1G70230	26450166	26452039	Yes
1	26451601	26451605	+	GGACC	AT1G70230	26450166	26452039	Yes
1	26451730	26451734	+	GAACA	AT1G70230	26450166	26452039	Yes
1	26451786	26451790	+	GAACA	AT1G70230	26450166	26452039	Yes
1	26451862	26451866	+	AAACA	AT1G70230	26450166	26452039	Yes
1	26451866	26451870	+	AGACA	AT1G70230	26450166	26452039	Yes
1	26451912	26451916	+	AAACC	AT1G70230	26450166	26452039	Yes
1	26451940	26451944	+	GAACA	AT1G70230	26450166	26452039	Yes
1	26452898	26452902	+	AAACC	AT1G70250	26452847	26456305	Yes
1	26453033	26453037	+	AGACT	AT1G70250	26452847	26456305	Yes
1	26453076	26453080	+	GAACA	AT1G70250	26452847	26456305	Yes
1	26453426	26453430	+	AAACC	AT1G70250	26452847	26456305	Yes
1	26453431	26453435	+	AAACT	AT1G70250	26452847	26456305	Yes
1	26453633	26453637	+	AAACA	AT1G70250	26452847	26456305	Yes
1	26453850	26453854	+	AAACC	AT1G70250	26452847	26456305	Yes
1	26453855	26453859	+	AAACT	AT1G70250	26452847	26456305	Yes
1	26453957	26453961	+	AAACA	AT1G70250	26452847	26456305	Yes
1	26454013	26454017	+	AAACA	AT1G70250	26452847	26456305	Yes
1	26454094	26454098	+	GGACA	AT1G70250	26452847	26456305	Yes
1	26454143	26454147	+	AGACT	AT1G70250	26452847	26456305	Yes
1	26454290	26454294	+	GAACA	AT1G70250	26452847	26456305	Yes
1	26454296	26454300	+	AAACT	AT1G70250	26452847	26456305	Yes
1	26454334	26454338	+	AGACA	AT1G70250	26452847	26456305	Yes
1	26454359	26454363	+	GAACA	AT1G70250	26452847	26456305	Yes
1	26454444	26454448	+	GGACT	AT1G70250	26452847	26456305	Yes
1	26454502	26454506	+	GGACA	AT1G70250	26452847	26456305	Yes
1	26454575	26454579	+	AAACT	AT1G70250	26452847	26456305	Yes
1	26454635	26454639	+	AAACA	AT1G70250	26452847	26456305	Yes
1	26454668	26454672	+	AAACA	AT1G70250	26452847	26456305	Yes
1	26454676	26454680	+	AAACT	AT1G70250	26452847	26456305	Yes
1	26454682	26454686	+	GAACA	AT1G70250	26452847	26456305	Yes
1	26454802	26454806	+	AAACT	AT1G70250	26452847	26456305	Yes
1	26454829	26454833	+	AAACC	AT1G70250	26452847	26456305	Yes
1	26455002	26455006	+	GAACA	AT1G70250	26452847	26456305	Yes
1	26455100	26455104	+	GAACT	AT1G70250	26452847	26456305	Yes
1	26455182	26455186	+	AGACT	AT1G70250	26452847	26456305	Yes
1	26455214	26455218	+	GGACA	AT1G70250	26452847	26456305	Yes
1	26455449	26455453	+	GAACA	AT1G70250	26452847	26456305	Yes
1	26455467	26455471	+	AGACT	AT1G70250	26452847	26456305	Yes
1	26455665	26455669	+	GAACA	AT1G70250	26452847	26456305	Yes
1	26455841	26455845	+	AGACC	AT1G70250	26452847	26456305	Yes
1	26455974	26455978	+	AGACA	AT1G70250	26452847	26456305	Yes
1	26455985	26455989	+	AGACT	AT1G70250	26452847	26456305	Yes
1	26456002	26456006	+	AAACC	AT1G70250	26452847	26456305	Yes
1	26456032	26456036	+	GAACA	AT1G70250	26452847	26456305	Yes
1	26456087	26456091	+	AAACC	AT1G70250	26452847	26456305	Yes
1	26456218	26456222	+	AAACC	AT1G70250	26452847	26456305	Yes
1	26456258	26456262	+	AGACA	AT1G70250	26452847	26456305	Yes
1	26456265	26456269	+	AGACA	AT1G70250	26452847	26456305	Yes
1	26456793	26456797	-	AAACT	AT1G70260	26456774	26459570	No
1	26456904	26456908	-	AAACC	AT1G70260	26456774	26459570	No
1	26457136	26457140	-	AAACT	AT1G70260	26456774	26459570	No
1	26457170	26457174	-	AAACA	AT1G70260	26456774	26459570	No
1	26457194	26457198	-	GGACA	AT1G70260	26456774	26459570	No
1	26457334	26457338	-	GAACA	AT1G70260	26456774	26459570	No
1	26457411	26457415	-	AAACC	AT1G70260	26456774	26459570	No
1	26457435	26457439	-	GGACC	AT1G70260	26456774	26459570	No
1	26457470	26457474	-	GAACA	AT1G70260	26456774	26459570	No
1	26457491	26457495	-	GAACA	AT1G70260	26456774	26459570	No
1	26457498	26457502	-	AAACA	AT1G70260	26456774	26459570	No
1	26457609	26457613	-	AGACT	AT1G70260	26456774	26459570	No
1	26457616	26457620	-	AGACT	AT1G70260	26456774	26459570	No
1	26457770	26457774	-	AGACC	AT1G70260	26456774	26459570	No
1	26457873	26457877	-	AGACA	AT1G70260	26456774	26459570	No
1	26457948	26457952	-	AAACC	AT1G70260	26456774	26459570	No
1	26458068	26458072	-	AAACT	AT1G70260	26456774	26459570	No
1	26458116	26458120	-	AGACC	AT1G70260	26456774	26459570	No
1	26458175	26458179	-	GAACA	AT1G70260	26456774	26459570	No
1	26458185	26458189	-	AAACT	AT1G70260	26456774	26459570	No
1	26458204	26458208	-	AAACA	AT1G70260	26456774	26459570	No
1	26458292	26458296	-	AAACT	AT1G70260	26456774	26459570	No
1	26458314	26458318	-	AGACA	AT1G70260	26456774	26459570	No
1	26458403	26458407	-	GGACT	AT1G70260	26456774	26459570	No
1	26458419	26458423	-	AAACT	AT1G70260	26456774	26459570	No
1	26458529	26458533	-	GAACA	AT1G70260	26456774	26459570	No
1	26458580	26458584	-	AAACT	AT1G70260	26456774	26459570	No
1	26458684	26458688	-	AAACA	AT1G70260	26456774	26459570	No
1	26458715	26458719	-	AAACC	AT1G70260	26456774	26459570	No
1	26458839	26458843	-	AAACC	AT1G70260	26456774	26459570	No
1	26458896	26458900	-	AGACC	AT1G70260	26456774	26459570	No
1	26459025	26459029	-	GAACA	AT1G70260	26456774	26459570	No
1	26459030	26459034	-	GAACA	AT1G70260	26456774	26459570	No
1	26459351	26459355	-	AGACA	AT1G70260	26456774	26459570	No
1	26459378	26459382	-	AGACA	AT1G70260	26456774	26459570	No
1	26459480	26459484	-	AAACC	AT1G70260	26456774	26459570	No
1	26464230	26464234	+	AAACA	AT1G70270	26464226	26464919	No
1	26464269	26464273	+	AAACA	AT1G70270	26464226	26464919	No
1	26464301	26464305	+	AGACA	AT1G70270	26464226	26464919	No
1	26464306	26464310	+	AAACA	AT1G70270	26464226	26464919	No
1	26464366	26464370	+	GGACC	AT1G70270	26464226	26464919	No
1	26464486	26464490	+	AAACA	AT1G70270	26464226	26464919	No
1	26464578	26464582	+	AGACA	AT1G70270	26464226	26464919	No
1	26464611	26464615	+	AGACC	AT1G70270	26464226	26464919	No
1	26464705	26464709	+	AAACT	AT1G70270	26464226	26464919	No
1	26464862	26464866	+	AAACT	AT1G70270	26464226	26464919	No
1	26464888	26464892	+	GAACT	AT1G70270	26464226	26464919	No
1	26466222	26466226	-	GAACA	AT1G70280	26465804	26468804	Yes
1	26466265	26466269	-	GGACA	AT1G70280	26465804	26468804	Yes
1	26466467	26466471	-	AGACT	AT1G70280	26465804	26468804	Yes
1	26466484	26466488	-	GAACC	AT1G70280	26465804	26468804	Yes
1	26466507	26466511	-	GGACC	AT1G70280	26465804	26468804	Yes
1	26466587	26466591	-	GGACA	AT1G70280	26465804	26468804	Yes
1	26466617	26466621	-	AGACA	AT1G70280	26465804	26468804	Yes
1	26466669	26466673	-	AAACT	AT1G70280	26465804	26468804	Yes
1	26466692	26466696	-	AAACA	AT1G70280	26465804	26468804	Yes
1	26466702	26466706	-	AAACA	AT1G70280	26465804	26468804	Yes
1	26466741	26466745	-	AGACC	AT1G70280	26465804	26468804	Yes
1	26466750	26466754	-	AAACA	AT1G70280	26465804	26468804	Yes
1	26466818	26466822	-	AAACT	AT1G70280	26465804	26468804	Yes
1	26466848	26466852	-	AGACT	AT1G70280	26465804	26468804	Yes
1	26467016	26467020	-	AAACT	AT1G70280	26465804	26468804	Yes
1	26467033	26467037	-	AAACT	AT1G70280	26465804	26468804	Yes
1	26467109	26467113	-	AAACA	AT1G70280	26465804	26468804	Yes
1	26467195	26467199	-	GGACC	AT1G70280	26465804	26468804	Yes
1	26467427	26467431	-	GAACC	AT1G70280	26465804	26468804	Yes
1	26467495	26467499	-	AGACT	AT1G70280	26465804	26468804	Yes
1	26467518	26467522	-	AAACA	AT1G70280	26465804	26468804	Yes
1	26467596	26467600	-	AAACA	AT1G70280	26465804	26468804	Yes
1	26467631	26467635	-	AAACA	AT1G70280	26465804	26468804	Yes
1	26467852	26467856	-	GGACT	AT1G70280	26465804	26468804	Yes
1	26467869	26467873	-	AAACT	AT1G70280	26465804	26468804	Yes
1	26467899	26467903	-	AGACC	AT1G70280	26465804	26468804	Yes
1	26467993	26467997	-	GAACA	AT1G70280	26465804	26468804	Yes
1	26468049	26468053	-	GAACC	AT1G70280	26465804	26468804	Yes
1	26468061	26468065	-	AAACT	AT1G70280	26465804	26468804	Yes
1	26468081	26468085	-	AGACT	AT1G70280	26465804	26468804	Yes
1	26468223	26468227	-	AAACA	AT1G70280	26465804	26468804	Yes
1	26468235	26468239	-	AAACC	AT1G70280	26465804	26468804	Yes
1	26468498	26468502	-	AAACT	AT1G70280	26465804	26468804	Yes
1	26468604	26468608	-	AAACC	AT1G70280	26465804	26468804	Yes
1	26468665	26468669	-	AAACT	AT1G70280	26465804	26468804	Yes
1	26468698	26468702	-	AGACA	AT1G70280	26465804	26468804	Yes
1	26468726	26468730	-	AAACT	AT1G70280	26465804	26468804	Yes
1	26471014	26471018	-	GGACC	AT1G70290	26470795	26474833	Yes
1	26471118	26471122	-	AAACT	AT1G70290	26470795	26474833	Yes
1	26471143	26471147	-	GAACT	AT1G70290	26470795	26474833	Yes
1	26471267	26471271	-	AAACA	AT1G70290	26470795	26474833	Yes
1	26471329	26471333	-	AAACC	AT1G70290	26470795	26474833	Yes
1	26471348	26471352	-	AGACT	AT1G70290	26470795	26474833	Yes
1	26471416	26471420	-	AAACC	AT1G70290	26470795	26474833	Yes
1	26471461	26471465	-	GAACT	AT1G70290	26470795	26474833	Yes
1	26471501	26471505	-	AGACA	AT1G70290	26470795	26474833	Yes
1	26471649	26471653	-	AAACA	AT1G70290	26470795	26474833	Yes
1	26471657	26471661	-	AAACC	AT1G70290	26470795	26474833	Yes
1	26471742	26471746	-	AAACA	AT1G70290	26470795	26474833	Yes
1	26471761	26471765	-	AAACC	AT1G70290	26470795	26474833	Yes
1	26471959	26471963	-	GAACC	AT1G70290	26470795	26474833	Yes
1	26472003	26472007	-	AGACT	AT1G70290	26470795	26474833	Yes
1	26472069	26472073	-	AAACT	AT1G70290	26470795	26474833	Yes
1	26472121	26472125	-	GAACA	AT1G70290	26470795	26474833	Yes
1	26472327	26472331	-	AAACA	AT1G70290	26470795	26474833	Yes
1	26472352	26472356	-	GAACA	AT1G70290	26470795	26474833	Yes
1	26472523	26472527	-	AAACA	AT1G70290	26470795	26474833	Yes
1	26472549	26472553	-	AGACT	AT1G70290	26470795	26474833	Yes
1	26472572	26472576	-	AAACT	AT1G70290	26470795	26474833	Yes
1	26472714	26472718	-	GGACT	AT1G70290	26470795	26474833	Yes
1	26472752	26472756	-	GAACT	AT1G70290	26470795	26474833	Yes
1	26472810	26472814	-	AAACC	AT1G70290	26470795	26474833	Yes
1	26472897	26472901	-	AGACT	AT1G70290	26470795	26474833	Yes
1	26472953	26472957	-	GAACC	AT1G70290	26470795	26474833	Yes
1	26472999	26473003	-	AGACT	AT1G70290	26470795	26474833	Yes
1	26473012	26473016	-	GAACA	AT1G70290	26470795	26474833	Yes
1	26473096	26473100	-	GAACA	AT1G70290	26470795	26474833	Yes
1	26473197	26473201	-	GGACT	AT1G70290	26470795	26474833	Yes
1	26473411	26473415	-	AAACT	AT1G70290	26470795	26474833	Yes
1	26473630	26473634	-	AAACA	AT1G70290	26470795	26474833	Yes
1	26473729	26473733	-	GAACA	AT1G70290	26470795	26474833	Yes
1	26473737	26473741	-	AAACT	AT1G70290	26470795	26474833	Yes
1	26473745	26473749	-	AGACA	AT1G70290	26470795	26474833	Yes
1	26473779	26473783	-	AAACA	AT1G70290	26470795	26474833	Yes
1	26473820	26473824	-	AGACT	AT1G70290	26470795	26474833	Yes
1	26473851	26473855	-	AAACT	AT1G70290	26470795	26474833	Yes
1	26474001	26474005	-	GAACT	AT1G70290	26470795	26474833	Yes
1	26474010	26474014	-	AAACT	AT1G70290	26470795	26474833	Yes
1	26474030	26474034	-	GGACC	AT1G70290	26470795	26474833	Yes
1	26474045	26474049	-	AGACT	AT1G70290	26470795	26474833	Yes
1	26474102	26474106	-	AGACA	AT1G70290	26470795	26474833	Yes
1	26474180	26474184	-	AAACA	AT1G70290	26470795	26474833	Yes
1	26474442	26474446	-	AAACA	AT1G70290	26470795	26474833	Yes
1	26474596	26474600	-	AAACA	AT1G70290	26470795	26474833	Yes
1	26477820	26477824	-	AAACT	AT1G70300	26477743	26481630	Yes
1	26478049	26478053	-	AAACA	AT1G70300	26477743	26481630	Yes
1	26478067	26478071	-	GAACA	AT1G70300	26477743	26481630	Yes
1	26478105	26478109	-	AGACT	AT1G70300	26477743	26481630	Yes
1	26478212	26478216	-	AAACT	AT1G70300	26477743	26481630	Yes
1	26478233	26478237	-	AGACT	AT1G70300	26477743	26481630	Yes
1	26478291	26478295	-	AAACC	AT1G70300	26477743	26481630	Yes
1	26478321	26478325	-	AAACC	AT1G70300	26477743	26481630	Yes
1	26478425	26478429	-	AGACC	AT1G70300	26477743	26481630	Yes
1	26478446	26478450	-	AAACC	AT1G70300	26477743	26481630	Yes
1	26478732	26478736	-	GGACT	AT1G70300	26477743	26481630	Yes
1	26478764	26478768	-	AAACC	AT1G70300	26477743	26481630	Yes
1	26478802	26478806	-	AAACA	AT1G70300	26477743	26481630	Yes
1	26478833	26478837	-	GAACA	AT1G70300	26477743	26481630	Yes
1	26479179	26479183	-	AGACA	AT1G70300	26477743	26481630	Yes
1	26479316	26479320	-	AAACA	AT1G70300	26477743	26481630	Yes
1	26479333	26479337	-	GAACA	AT1G70300	26477743	26481630	Yes
1	26479481	26479485	-	GGACA	AT1G70300	26477743	26481630	Yes
1	26479611	26479615	-	AGACT	AT1G70300	26477743	26481630	Yes
1	26479645	26479649	-	GGACA	AT1G70300	26477743	26481630	Yes
1	26479725	26479729	-	AAACT	AT1G70300	26477743	26481630	Yes
1	26479781	26479785	-	GAACC	AT1G70300	26477743	26481630	Yes
1	26479927	26479931	-	GAACT	AT1G70300	26477743	26481630	Yes
1	26479969	26479973	-	AAACT	AT1G70300	26477743	26481630	Yes
1	26480113	26480117	-	AAACT	AT1G70300	26477743	26481630	Yes
1	26480138	26480142	-	AGACA	AT1G70300	26477743	26481630	Yes
1	26480552	26480556	-	AGACA	AT1G70300	26477743	26481630	Yes
1	26480648	26480652	-	GGACT	AT1G70300	26477743	26481630	Yes
1	26480694	26480698	-	AAACA	AT1G70300	26477743	26481630	Yes
1	26480765	26480769	-	AGACT	AT1G70300	26477743	26481630	Yes
1	26480930	26480934	-	GGACA	AT1G70300	26477743	26481630	Yes
1	26480989	26480993	-	AGACA	AT1G70300	26477743	26481630	Yes
1	26481037	26481041	-	AGACT	AT1G70300	26477743	26481630	Yes
1	26481083	26481087	-	GAACA	AT1G70300	26477743	26481630	Yes
1	26481149	26481153	-	AAACT	AT1G70300	26477743	26481630	Yes
1	26481321	26481325	-	AAACC	AT1G70300	26477743	26481630	Yes
1	26481341	26481345	-	AAACT	AT1G70300	26477743	26481630	Yes
1	26481360	26481364	-	AAACA	AT1G70300	26477743	26481630	Yes
1	26481435	26481439	-	AAACC	AT1G70300	26477743	26481630	Yes
1	26481450	26481454	-	AAACT	AT1G70300	26477743	26481630	Yes
1	26481508	26481512	-	AAACA	AT1G70300	26477743	26481630	Yes
1	26481567	26481571	-	AAACC	AT1G70300	26477743	26481630	Yes
1	26481572	26481576	-	AAACA	AT1G70300	26477743	26481630	Yes
1	26481609	26481613	-	AAACA	AT1G70300	26477743	26481630	Yes
1	26481617	26481621	-	AAACA	AT1G70300	26477743	26481630	Yes
1	26485235	26485239	-	AAACC	AT1G70310	26485238	26487595	Yes
1	26485462	26485466	-	AAACT	AT1G70310	26485238	26487595	Yes
1	26485741	26485745	-	GGACC	AT1G70310	26485238	26487595	Yes
1	26485842	26485846	-	AAACA	AT1G70310	26485238	26487595	Yes
1	26485887	26485891	-	GGACC	AT1G70310	26485238	26487595	Yes
1	26485940	26485944	-	AGACA	AT1G70310	26485238	26487595	Yes
1	26486035	26486039	-	AAACC	AT1G70310	26485238	26487595	Yes
1	26486100	26486104	-	GAACC	AT1G70310	26485238	26487595	Yes
1	26486158	26486162	-	AAACA	AT1G70310	26485238	26487595	Yes
1	26486336	26486340	-	GAACC	AT1G70310	26485238	26487595	Yes
1	26486722	26486726	-	AAACT	AT1G70310	26485238	26487595	Yes
1	26486986	26486990	-	GGACA	AT1G70310	26485238	26487595	Yes
1	26487260	26487264	-	AAACA	AT1G70310	26485238	26487595	Yes
1	26487283	26487287	-	GGACA	AT1G70310	26485238	26487595	Yes
1	26487303	26487307	-	AGACC	AT1G70310	26485238	26487595	Yes
1	26487388	26487392	-	AAACC	AT1G70310	26485238	26487595	Yes
1	26487396	26487400	-	AGACA	AT1G70310	26485238	26487595	Yes
1	26487418	26487422	-	GAACA	AT1G70310	26485238	26487595	Yes
1	26488581	26488585	-	AAACT	AT1G70320	26488454	26501652	Yes
1	26488742	26488746	-	GAACA	AT1G70320	26488454	26501652	Yes
1	26488806	26488810	-	GAACA	AT1G70320	26488454	26501652	Yes
1	26488831	26488835	-	AGACC	AT1G70320	26488454	26501652	Yes
1	26488911	26488915	-	AGACA	AT1G70320	26488454	26501652	Yes
1	26489123	26489127	-	AAACC	AT1G70320	26488454	26501652	Yes
1	26489137	26489141	-	GAACA	AT1G70320	26488454	26501652	Yes
1	26489534	26489538	-	AAACA	AT1G70320	26488454	26501652	Yes
1	26489539	26489543	-	AAACA	AT1G70320	26488454	26501652	Yes
1	26489559	26489563	-	AAACA	AT1G70320	26488454	26501652	Yes
1	26489573	26489577	-	AAACC	AT1G70320	26488454	26501652	Yes
1	26489579	26489583	-	GAACT	AT1G70320	26488454	26501652	Yes
1	26489586	26489590	-	GGACT	AT1G70320	26488454	26501652	Yes
1	26489688	26489692	-	AGACT	AT1G70320	26488454	26501652	Yes
1	26489707	26489711	-	AAACA	AT1G70320	26488454	26501652	Yes
1	26489866	26489870	-	GGACC	AT1G70320	26488454	26501652	Yes
1	26489959	26489963	-	AAACA	AT1G70320	26488454	26501652	Yes
1	26490090	26490094	-	GGACC	AT1G70320	26488454	26501652	Yes
1	26490142	26490146	-	AAACT	AT1G70320	26488454	26501652	Yes
1	26490616	26490620	-	AAACC	AT1G70320	26488454	26501652	Yes
1	26490697	26490701	-	AAACT	AT1G70320	26488454	26501652	Yes
1	26490754	26490758	-	GAACT	AT1G70320	26488454	26501652	Yes
1	26490872	26490876	-	GAACT	AT1G70320	26488454	26501652	Yes
1	26490905	26490909	-	GGACT	AT1G70320	26488454	26501652	Yes
1	26490918	26490922	-	AAACA	AT1G70320	26488454	26501652	Yes
1	26490923	26490927	-	GAACA	AT1G70320	26488454	26501652	Yes
1	26490937	26490941	-	AAACA	AT1G70320	26488454	26501652	Yes
1	26490949	26490953	-	GAACC	AT1G70320	26488454	26501652	Yes
1	26491121	26491125	-	GAACT	AT1G70320	26488454	26501652	Yes
1	26491237	26491241	-	GAACT	AT1G70320	26488454	26501652	Yes
1	26491323	26491327	-	AGACT	AT1G70320	26488454	26501652	Yes
1	26491362	26491366	-	GGACA	AT1G70320	26488454	26501652	Yes
1	26491406	26491410	-	GGACC	AT1G70320	26488454	26501652	Yes
1	26491497	26491501	-	AAACA	AT1G70320	26488454	26501652	Yes
1	26491525	26491529	-	AAACC	AT1G70320	26488454	26501652	Yes
1	26491529	26491533	-	AAACA	AT1G70320	26488454	26501652	Yes
1	26491537	26491541	-	AAACT	AT1G70320	26488454	26501652	Yes
1	26491762	26491766	-	AAACT	AT1G70320	26488454	26501652	Yes
1	26491806	26491810	-	AGACA	AT1G70320	26488454	26501652	Yes
1	26492094	26492098	-	AGACT	AT1G70320	26488454	26501652	Yes
1	26492132	26492136	-	AAACA	AT1G70320	26488454	26501652	Yes
1	26492352	26492356	-	AAACA	AT1G70320	26488454	26501652	Yes
1	26492455	26492459	-	AGACC	AT1G70320	26488454	26501652	Yes
1	26492638	26492642	-	AGACC	AT1G70320	26488454	26501652	Yes
1	26492854	26492858	-	GGACA	AT1G70320	26488454	26501652	Yes
1	26492968	26492972	-	GAACC	AT1G70320	26488454	26501652	Yes
1	26493112	26493116	-	GAACA	AT1G70320	26488454	26501652	Yes
1	26493359	26493363	-	AGACC	AT1G70320	26488454	26501652	Yes
1	26493428	26493432	-	GAACA	AT1G70320	26488454	26501652	Yes
1	26493469	26493473	-	GAACT	AT1G70320	26488454	26501652	Yes
1	26493475	26493479	-	GAACA	AT1G70320	26488454	26501652	Yes
1	26493487	26493491	-	GAACA	AT1G70320	26488454	26501652	Yes
1	26493519	26493523	-	AAACT	AT1G70320	26488454	26501652	Yes
1	26493582	26493586	-	AGACT	AT1G70320	26488454	26501652	Yes
1	26493640	26493644	-	GAACA	AT1G70320	26488454	26501652	Yes
1	26493702	26493706	-	GGACT	AT1G70320	26488454	26501652	Yes
1	26493939	26493943	-	AAACT	AT1G70320	26488454	26501652	Yes
1	26494017	26494021	-	AAACA	AT1G70320	26488454	26501652	Yes
1	26494200	26494204	-	AGACT	AT1G70320	26488454	26501652	Yes
1	26494364	26494368	-	AGACC	AT1G70320	26488454	26501652	Yes
1	26494377	26494381	-	GAACT	AT1G70320	26488454	26501652	Yes
1	26494564	26494568	-	GAACC	AT1G70320	26488454	26501652	Yes
1	26494578	26494582	-	AGACA	AT1G70320	26488454	26501652	Yes
1	26494675	26494679	-	GGACA	AT1G70320	26488454	26501652	Yes
1	26494755	26494759	-	GAACT	AT1G70320	26488454	26501652	Yes
1	26494771	26494775	-	AGACA	AT1G70320	26488454	26501652	Yes
1	26494854	26494858	-	AGACA	AT1G70320	26488454	26501652	Yes
1	26494947	26494951	-	GAACT	AT1G70320	26488454	26501652	Yes
1	26495215	26495219	-	AAACT	AT1G70320	26488454	26501652	Yes
1	26495236	26495240	-	GGACC	AT1G70320	26488454	26501652	Yes
1	26495464	26495468	-	GAACT	AT1G70320	26488454	26501652	Yes
1	26495701	26495705	-	GAACC	AT1G70320	26488454	26501652	Yes
1	26495722	26495726	-	GAACA	AT1G70320	26488454	26501652	Yes
1	26495774	26495778	-	GGACT	AT1G70320	26488454	26501652	Yes
1	26495874	26495878	-	GGACA	AT1G70320	26488454	26501652	Yes
1	26495899	26495903	-	AGACA	AT1G70320	26488454	26501652	Yes
1	26495916	26495920	-	AGACC	AT1G70320	26488454	26501652	Yes
1	26495931	26495935	-	AAACA	AT1G70320	26488454	26501652	Yes
1	26495952	26495956	-	AGACT	AT1G70320	26488454	26501652	Yes
1	26496242	26496246	-	AAACC	AT1G70320	26488454	26501652	Yes
1	26496299	26496303	-	AGACT	AT1G70320	26488454	26501652	Yes
1	26496364	26496368	-	AGACT	AT1G70320	26488454	26501652	Yes
1	26496369	26496373	-	AGACA	AT1G70320	26488454	26501652	Yes
1	26496438	26496442	-	AAACT	AT1G70320	26488454	26501652	Yes
1	26496662	26496666	-	AAACA	AT1G70320	26488454	26501652	Yes
1	26496766	26496770	-	GAACC	AT1G70320	26488454	26501652	Yes
1	26496775	26496779	-	GAACC	AT1G70320	26488454	26501652	Yes
1	26496823	26496827	-	AAACT	AT1G70320	26488454	26501652	Yes
1	26496831	26496835	-	AAACT	AT1G70320	26488454	26501652	Yes
1	26496920	26496924	-	GGACT	AT1G70320	26488454	26501652	Yes
1	26496941	26496945	-	GAACA	AT1G70320	26488454	26501652	Yes
1	26497049	26497053	-	AAACC	AT1G70320	26488454	26501652	Yes
1	26497172	26497176	-	GAACC	AT1G70320	26488454	26501652	Yes
1	26497227	26497231	-	AGACT	AT1G70320	26488454	26501652	Yes
1	26497234	26497238	-	GAACC	AT1G70320	26488454	26501652	Yes
1	26497255	26497259	-	GGACT	AT1G70320	26488454	26501652	Yes
1	26497343	26497347	-	GGACT	AT1G70320	26488454	26501652	Yes
1	26497361	26497365	-	AAACT	AT1G70320	26488454	26501652	Yes
1	26497501	26497505	-	GAACT	AT1G70320	26488454	26501652	Yes
1	26497512	26497516	-	GAACA	AT1G70320	26488454	26501652	Yes
1	26497713	26497717	-	AGACT	AT1G70320	26488454	26501652	Yes
1	26497820	26497824	-	AAACA	AT1G70320	26488454	26501652	Yes
1	26497941	26497945	-	GAACT	AT1G70320	26488454	26501652	Yes
1	26498075	26498079	-	AAACC	AT1G70320	26488454	26501652	Yes
1	26498251	26498255	-	GAACT	AT1G70320	26488454	26501652	Yes
1	26498373	26498377	-	AGACA	AT1G70320	26488454	26501652	Yes
1	26498432	26498436	-	AAACA	AT1G70320	26488454	26501652	Yes
1	26498436	26498440	-	AGACA	AT1G70320	26488454	26501652	Yes
1	26498449	26498453	-	GAACA	AT1G70320	26488454	26501652	Yes
1	26498507	26498511	-	GAACT	AT1G70320	26488454	26501652	Yes
1	26498643	26498647	-	AAACA	AT1G70320	26488454	26501652	Yes
1	26498696	26498700	-	AAACA	AT1G70320	26488454	26501652	Yes
1	26498722	26498726	-	GAACC	AT1G70320	26488454	26501652	Yes
1	26498908	26498912	-	AGACA	AT1G70320	26488454	26501652	Yes
1	26498917	26498921	-	GAACT	AT1G70320	26488454	26501652	Yes
1	26499020	26499024	-	GGACC	AT1G70320	26488454	26501652	Yes
1	26499327	26499331	-	GAACT	AT1G70320	26488454	26501652	Yes
1	26499409	26499413	-	GAACA	AT1G70320	26488454	26501652	Yes
1	26499474	26499478	-	GAACT	AT1G70320	26488454	26501652	Yes
1	26499490	26499494	-	AAACA	AT1G70320	26488454	26501652	Yes
1	26499852	26499856	-	GAACT	AT1G70320	26488454	26501652	Yes
1	26499961	26499965	-	GAACC	AT1G70320	26488454	26501652	Yes
1	26500151	26500155	-	GAACA	AT1G70320	26488454	26501652	Yes
1	26500159	26500163	-	GAACT	AT1G70320	26488454	26501652	Yes
1	26500306	26500310	-	GAACA	AT1G70320	26488454	26501652	Yes
1	26500375	26500379	-	AAACT	AT1G70320	26488454	26501652	Yes
1	26500669	26500673	-	AAACA	AT1G70320	26488454	26501652	Yes
1	26500682	26500686	-	GAACT	AT1G70320	26488454	26501652	Yes
1	26500696	26500700	-	AGACT	AT1G70320	26488454	26501652	Yes
1	26500832	26500836	-	GGACC	AT1G70320	26488454	26501652	Yes
1	26500976	26500980	-	GAACC	AT1G70320	26488454	26501652	Yes
1	26501104	26501108	-	AAACC	AT1G70320	26488454	26501652	Yes
1	26501183	26501187	-	GAACA	AT1G70320	26488454	26501652	Yes
1	26501218	26501222	-	AAACC	AT1G70320	26488454	26501652	Yes
1	26501232	26501236	-	AAACC	AT1G70320	26488454	26501652	Yes
1	26501435	26501439	-	GGACC	AT1G70320	26488454	26501652	Yes
1	26501557	26501561	-	AAACT	AT1G70320	26488454	26501652	Yes
1	26501584	26501588	-	AAACC	AT1G70320	26488454	26501652	Yes
1	26502959	26502963	+	AAACT	AT1G70330	26502909	26504619	Yes
1	26502969	26502973	+	AAACT	AT1G70330	26502909	26504619	Yes
1	26502974	26502978	+	AAACA	AT1G70330	26502909	26504619	Yes
1	26503034	26503038	+	GGACC	AT1G70330	26502909	26504619	Yes
1	26503041	26503045	+	AGACT	AT1G70330	26502909	26504619	Yes
1	26503252	26503256	-	AAACA	AT1G70335	26502917	26503258	No
1	26503256	26503260	-	AGACA	AT1G70335	26502917	26503258	No
1	26503382	26503386	+	GGACA	AT1G70330	26502909	26504619	Yes
1	26503524	26503528	+	GAACT	AT1G70330	26502909	26504619	Yes
1	26503812	26503816	+	GAACT	AT1G70330	26502909	26504619	Yes
1	26503867	26503871	+	GGACA	AT1G70330	26502909	26504619	Yes
1	26503973	26503977	-	GAACA	AT1G70340	26503961	26506672	No
1	26504032	26504036	-	AAACA	AT1G70340	26503961	26506672	No
1	26504052	26504056	-	AGACA	AT1G70340	26503961	26506672	No
1	26504100	26504104	-	GAACC	AT1G70340	26503961	26506672	No
1	26504119	26504123	-	AAACA	AT1G70340	26503961	26506672	No
1	26504151	26504155	-	GGACC	AT1G70340	26503961	26506672	No
1	26504158	26504162	-	AAACA	AT1G70340	26503961	26506672	No
1	26504167	26504171	+	GGACT	AT1G70330	26502909	26504619	Yes
1	26504205	26504209	+	GGACT	AT1G70330	26502909	26504619	Yes
1	26504258	26504262	-	GAACC	AT1G70340	26503961	26506672	No
1	26504268	26504272	+	AGACA	AT1G70330	26502909	26504619	Yes
1	26504278	26504282	+	AGACT	AT1G70330	26502909	26504619	Yes
1	26504302	26504306	-	GAACA	AT1G70340	26503961	26506672	No
1	26504316	26504320	-	AAACC	AT1G70340	26503961	26506672	No
1	26504344	26504348	-	GAACC	AT1G70340	26503961	26506672	No
1	26504411	26504415	+	AAACT	AT1G70330	26502909	26504619	Yes
1	26504451	26504455	-	GAACA	AT1G70340	26503961	26506672	No
1	26504500	26504504	+	GAACA	AT1G70330	26502909	26504619	Yes
1	26504509	26504513	+	AGACT	AT1G70330	26502909	26504619	Yes
1	26504547	26504551	-	AAACA	AT1G70340	26503961	26506672	No
1	26504564	26504568	-	GAACC	AT1G70340	26503961	26506672	No
1	26504580	26504584	-	AAACT	AT1G70340	26503961	26506672	No
1	26504658	26504662	-	GAACA	AT1G70340	26503961	26506672	No
1	26504674	26504678	-	AAACT	AT1G70340	26503961	26506672	No
1	26504788	26504792	-	AAACT	AT1G70340	26503961	26506672	No
1	26504854	26504858	-	GAACC	AT1G70340	26503961	26506672	No
1	26504860	26504864	-	GAACA	AT1G70340	26503961	26506672	No
1	26504882	26504886	-	AGACA	AT1G70340	26503961	26506672	No
1	26504997	26505001	-	AAACC	AT1G70340	26503961	26506672	No
1	26505011	26505015	-	GAACC	AT1G70340	26503961	26506672	No
1	26505025	26505029	-	GAACA	AT1G70340	26503961	26506672	No
1	26505037	26505041	-	GAACA	AT1G70340	26503961	26506672	No
1	26505078	26505082	-	GAACT	AT1G70340	26503961	26506672	No
1	26505089	26505093	-	AAACC	AT1G70340	26503961	26506672	No
1	26505184	26505188	-	GGACA	AT1G70340	26503961	26506672	No
1	26505257	26505261	-	AAACT	AT1G70340	26503961	26506672	No
1	26505468	26505472	-	GAACT	AT1G70340	26503961	26506672	No
1	26505526	26505530	-	AAACC	AT1G70340	26503961	26506672	No
1	26505596	26505600	-	GGACA	AT1G70340	26503961	26506672	No
1	26505696	26505700	-	GAACA	AT1G70340	26503961	26506672	No
1	26505710	26505714	-	AGACA	AT1G70340	26503961	26506672	No
1	26505929	26505933	-	AAACC	AT1G70340	26503961	26506672	No
1	26505968	26505972	-	GGACA	AT1G70340	26503961	26506672	No
1	26506012	26506016	-	GAACT	AT1G70340	26503961	26506672	No
1	26506036	26506040	-	AGACA	AT1G70340	26503961	26506672	No
1	26506076	26506080	-	AAACC	AT1G70340	26503961	26506672	No
1	26506112	26506116	-	GAACC	AT1G70340	26503961	26506672	No
1	26506241	26506245	-	AAACA	AT1G70340	26503961	26506672	No
1	26506325	26506329	-	AAACC	AT1G70340	26503961	26506672	No
1	26506336	26506340	-	AAACA	AT1G70340	26503961	26506672	No
1	26506420	26506424	-	AAACT	AT1G70340	26503961	26506672	No
1	26506606	26506610	-	AAACC	AT1G70340	26503961	26506672	No
1	26506635	26506639	-	AGACT	AT1G70340	26503961	26506672	No
1	26506648	26506652	-	GAACT	AT1G70340	26503961	26506672	No
1	26507136	26507140	-	AAACT	AT1G70350	26507040	26508356	Yes
1	26507237	26507241	-	AAACC	AT1G70350	26507040	26508356	Yes
1	26507243	26507247	-	AAACA	AT1G70350	26507040	26508356	Yes
1	26507420	26507424	-	AGACT	AT1G70350	26507040	26508356	Yes
1	26507442	26507446	-	GAACC	AT1G70350	26507040	26508356	Yes
1	26507449	26507453	-	AAACA	AT1G70350	26507040	26508356	Yes
1	26507744	26507748	-	AGACT	AT1G70350	26507040	26508356	Yes
1	26507833	26507837	-	AAACT	AT1G70350	26507040	26508356	Yes
1	26508061	26508065	-	GAACC	AT1G70350	26507040	26508356	Yes
1	26508096	26508100	-	AGACT	AT1G70350	26507040	26508356	Yes
1	26508262	26508266	-	AAACA	AT1G70350	26507040	26508356	Yes
1	26508327	26508331	-	AAACC	AT1G70350	26507040	26508356	Yes
1	26508489	26508493	+	AAACC	AT1G70360	26508486	26509325	No
1	26508506	26508510	+	AAACC	AT1G70360	26508486	26509325	No
1	26508902	26508906	+	AGACT	AT1G70360	26508486	26509325	No
1	26509072	26509076	+	AAACT	AT1G70360	26508486	26509325	No
1	26509189	26509193	+	AAACT	AT1G70360	26508486	26509325	No
1	26509200	26509204	+	GAACT	AT1G70360	26508486	26509325	No
1	26509239	26509243	+	AAACA	AT1G70360	26508486	26509325	No
1	26509279	26509283	+	GGACA	AT1G70360	26508486	26509325	No
1	26509302	26509306	+	GAACT	AT1G70360	26508486	26509325	No
1	26509310	26509314	+	AGACA	AT1G70360	26508486	26509325	No
1	26512681	26512685	-	AAACA	AT1G70370	26512681	26515255	Yes
1	26512986	26512990	-	GGACT	AT1G70370	26512681	26515255	Yes
1	26513000	26513004	-	AGACC	AT1G70370	26512681	26515255	Yes
1	26513020	26513024	-	GAACT	AT1G70370	26512681	26515255	Yes
1	26513067	26513071	-	AAACC	AT1G70370	26512681	26515255	Yes
1	26513119	26513123	-	GGACA	AT1G70370	26512681	26515255	Yes
1	26513342	26513346	-	GAACA	AT1G70370	26512681	26515255	Yes
1	26513526	26513530	-	AAACT	AT1G70370	26512681	26515255	Yes
1	26513547	26513551	-	AAACT	AT1G70370	26512681	26515255	Yes
1	26513661	26513665	-	GAACC	AT1G70370	26512681	26515255	Yes
1	26513681	26513685	-	AAACC	AT1G70370	26512681	26515255	Yes
1	26513701	26513705	-	GAACA	AT1G70370	26512681	26515255	Yes
1	26513758	26513762	-	GGACT	AT1G70370	26512681	26515255	Yes
1	26513773	26513777	-	AAACT	AT1G70370	26512681	26515255	Yes
1	26513786	26513790	-	AAACC	AT1G70370	26512681	26515255	Yes
1	26513799	26513803	-	AAACT	AT1G70370	26512681	26515255	Yes
1	26513837	26513841	-	AAACT	AT1G70370	26512681	26515255	Yes
1	26513944	26513948	-	AGACA	AT1G70370	26512681	26515255	Yes
1	26514007	26514011	-	GAACA	AT1G70370	26512681	26515255	Yes
1	26514209	26514213	-	AAACC	AT1G70370	26512681	26515255	Yes
1	26514218	26514222	-	AAACA	AT1G70370	26512681	26515255	Yes
1	26514274	26514278	-	GAACA	AT1G70370	26512681	26515255	Yes
1	26514283	26514287	-	AAACA	AT1G70370	26512681	26515255	Yes
1	26514317	26514321	-	GAACC	AT1G70370	26512681	26515255	Yes
1	26514326	26514330	-	GAACA	AT1G70370	26512681	26515255	Yes
1	26514364	26514368	-	AAACA	AT1G70370	26512681	26515255	Yes
1	26514460	26514464	-	AAACT	AT1G70370	26512681	26515255	Yes
1	26514511	26514515	-	GAACT	AT1G70370	26512681	26515255	Yes
1	26514552	26514556	-	AAACA	AT1G70370	26512681	26515255	Yes
1	26514634	26514638	-	GAACT	AT1G70370	26512681	26515255	Yes
1	26514648	26514652	-	AAACT	AT1G70370	26512681	26515255	Yes
1	26514667	26514671	-	AGACT	AT1G70370	26512681	26515255	Yes
1	26514739	26514743	-	GAACA	AT1G70370	26512681	26515255	Yes
1	26514809	26514813	-	GAACA	AT1G70370	26512681	26515255	Yes
1	26514988	26514992	-	AAACA	AT1G70370	26512681	26515255	Yes
1	26515002	26515006	-	GAACA	AT1G70370	26512681	26515255	Yes
1	26515016	26515020	-	AGACA	AT1G70370	26512681	26515255	Yes
1	26515060	26515064	-	AAACA	AT1G70370	26512681	26515255	Yes
1	26515066	26515070	-	AAACC	AT1G70370	26512681	26515255	Yes
1	26515135	26515139	-	AAACA	AT1G70370	26512681	26515255	Yes
1	26526339	26526343	-	GAACC	AT1G70380	26526212	26527345	No
1	26526372	26526376	-	GAACT	AT1G70380	26526212	26527345	No
1	26526380	26526384	-	GAACA	AT1G70380	26526212	26527345	No
1	26526428	26526432	-	GGACA	AT1G70380	26526212	26527345	No
1	26526451	26526455	-	GGACA	AT1G70380	26526212	26527345	No
1	26526457	26526461	-	GGACA	AT1G70380	26526212	26527345	No
1	26526532	26526536	-	GAACA	AT1G70380	26526212	26527345	No
1	26526559	26526563	-	GAACT	AT1G70380	26526212	26527345	No
1	26526654	26526658	-	AAACC	AT1G70380	26526212	26527345	No
1	26526705	26526709	-	GGACT	AT1G70380	26526212	26527345	No
1	26526750	26526754	-	AGACC	AT1G70380	26526212	26527345	No
1	26526765	26526769	-	AAACC	AT1G70380	26526212	26527345	No
1	26526810	26526814	-	GAACC	AT1G70380	26526212	26527345	No
1	26526821	26526825	-	GGACA	AT1G70380	26526212	26527345	No
1	26526842	26526846	-	AGACA	AT1G70380	26526212	26527345	No
1	26527101	26527105	-	GAACC	AT1G70380	26526212	26527345	No
1	26527127	26527131	-	AAACC	AT1G70380	26526212	26527345	No
1	26527213	26527217	-	AGACT	AT1G70380	26526212	26527345	No
1	26527309	26527313	-	AGACA	AT1G70380	26526212	26527345	No
1	26527322	26527326	-	AAACA	AT1G70380	26526212	26527345	No
1	26527336	26527340	-	GAACA	AT1G70380	26526212	26527345	No
1	26529293	26529297	-	GAACA	AT1G70390	26529171	26530282	No
1	26529355	26529359	-	GAACT	AT1G70390	26529171	26530282	No
1	26529363	26529367	-	GAACA	AT1G70390	26529171	26530282	No
1	26529405	26529409	-	AAACT	AT1G70390	26529171	26530282	No
1	26529539	26529543	-	GAACT	AT1G70390	26529171	26530282	No
1	26529846	26529850	-	AAACT	AT1G70390	26529171	26530282	No
1	26529888	26529892	-	AGACT	AT1G70390	26529171	26530282	No
1	26530035	26530039	-	GAACC	AT1G70390	26529171	26530282	No
1	26530259	26530263	-	AAACA	AT1G70390	26529171	26530282	No
1	26531457	26531461	-	AAACA	AT1G70400	26531399	26533460	No
1	26531497	26531501	-	AAACA	AT1G70400	26531399	26533460	No
1	26531525	26531529	-	AAACC	AT1G70400	26531399	26533460	No
1	26531641	26531645	-	AAACC	AT1G70400	26531399	26533460	No
1	26531655	26531659	-	AAACT	AT1G70400	26531399	26533460	No
1	26531692	26531696	-	AAACC	AT1G70400	26531399	26533460	No
1	26531753	26531757	-	AAACA	AT1G70400	26531399	26533460	No
1	26531770	26531774	-	AAACA	AT1G70400	26531399	26533460	No
1	26531775	26531779	-	AAACC	AT1G70400	26531399	26533460	No
1	26531856	26531860	-	AAACT	AT1G70400	26531399	26533460	No
1	26531882	26531886	-	GAACT	AT1G70400	26531399	26533460	No
1	26532013	26532017	-	GGACT	AT1G70400	26531399	26533460	No
1	26532020	26532024	-	AAACA	AT1G70400	26531399	26533460	No
1	26532126	26532130	-	AAACA	AT1G70400	26531399	26533460	No
1	26532154	26532158	-	AAACC	AT1G70400	26531399	26533460	No
1	26532209	26532213	-	AGACA	AT1G70400	26531399	26533460	No
1	26532240	26532244	-	AAACT	AT1G70400	26531399	26533460	No
1	26532281	26532285	-	AAACA	AT1G70400	26531399	26533460	No
1	26532341	26532345	-	GAACT	AT1G70400	26531399	26533460	No
1	26532347	26532351	-	AGACT	AT1G70400	26531399	26533460	No
1	26532353	26532357	-	AGACC	AT1G70400	26531399	26533460	No
1	26532361	26532365	-	GAACA	AT1G70400	26531399	26533460	No
1	26532368	26532372	-	AAACA	AT1G70400	26531399	26533460	No
1	26532389	26532393	-	AAACC	AT1G70400	26531399	26533460	No
1	26532399	26532403	-	AGACC	AT1G70400	26531399	26533460	No
1	26532458	26532462	-	GAACT	AT1G70400	26531399	26533460	No
1	26532472	26532476	-	AAACA	AT1G70400	26531399	26533460	No
1	26532564	26532568	-	AAACA	AT1G70400	26531399	26533460	No
1	26532611	26532615	-	AAACC	AT1G70400	26531399	26533460	No
1	26532736	26532740	-	GAACC	AT1G70400	26531399	26533460	No
1	26532813	26532817	-	AAACT	AT1G70400	26531399	26533460	No
1	26532925	26532929	-	AAACT	AT1G70400	26531399	26533460	No
1	26532976	26532980	-	GGACT	AT1G70400	26531399	26533460	No
1	26533120	26533124	-	GGACA	AT1G70400	26531399	26533460	No
1	26533175	26533179	-	AAACT	AT1G70400	26531399	26533460	No
1	26533183	26533187	-	AAACT	AT1G70400	26531399	26533460	No
1	26533374	26533378	-	AAACA	AT1G70400	26531399	26533460	No
1	26533424	26533428	-	AAACT	AT1G70400	26531399	26533460	No
1	26533833	26533837	-	AAACT	AT1G70410	26533824	26538437	Yes
1	26533881	26533885	-	AAACT	AT1G70410	26533824	26538437	Yes
1	26533934	26533938	-	GAACT	AT1G70410	26533824	26538437	Yes
1	26533975	26533979	-	AAACT	AT1G70410	26533824	26538437	Yes
1	26534002	26534006	-	AAACA	AT1G70410	26533824	26538437	Yes
1	26534037	26534041	-	AAACT	AT1G70410	26533824	26538437	Yes
1	26534117	26534121	-	AGACA	AT1G70410	26533824	26538437	Yes
1	26534138	26534142	-	AAACT	AT1G70410	26533824	26538437	Yes
1	26534147	26534151	-	GAACA	AT1G70410	26533824	26538437	Yes
1	26534191	26534195	-	AGACC	AT1G70410	26533824	26538437	Yes
1	26534265	26534269	-	GAACA	AT1G70410	26533824	26538437	Yes
1	26534307	26534311	-	AAACT	AT1G70410	26533824	26538437	Yes
1	26534447	26534451	-	AGACT	AT1G70410	26533824	26538437	Yes
1	26534455	26534459	-	GAACA	AT1G70410	26533824	26538437	Yes
1	26534471	26534475	-	GAACA	AT1G70410	26533824	26538437	Yes
1	26534525	26534529	-	AAACA	AT1G70410	26533824	26538437	Yes
1	26534702	26534706	-	GGACT	AT1G70410	26533824	26538437	Yes
1	26534745	26534749	-	GAACA	AT1G70410	26533824	26538437	Yes
1	26534913	26534917	-	AAACC	AT1G70410	26533824	26538437	Yes
1	26534932	26534936	-	GGACC	AT1G70410	26533824	26538437	Yes
1	26535084	26535088	-	AAACT	AT1G70410	26533824	26538437	Yes
1	26535113	26535117	-	AGACA	AT1G70410	26533824	26538437	Yes
1	26535140	26535144	-	GAACA	AT1G70410	26533824	26538437	Yes
1	26535197	26535201	-	AGACA	AT1G70410	26533824	26538437	Yes
1	26535314	26535318	-	AAACA	AT1G70410	26533824	26538437	Yes
1	26535478	26535482	-	GAACC	AT1G70410	26533824	26538437	Yes
1	26535490	26535494	-	AAACA	AT1G70410	26533824	26538437	Yes
1	26535555	26535559	-	GAACA	AT1G70410	26533824	26538437	Yes
1	26535653	26535657	-	AGACC	AT1G70410	26533824	26538437	Yes
1	26535659	26535663	-	AGACT	AT1G70410	26533824	26538437	Yes
1	26535789	26535793	-	AAACA	AT1G70410	26533824	26538437	Yes
1	26535922	26535926	-	AAACC	AT1G70410	26533824	26538437	Yes
1	26536019	26536023	-	AAACT	AT1G70410	26533824	26538437	Yes
1	26536053	26536057	-	AAACC	AT1G70410	26533824	26538437	Yes
1	26536074	26536078	-	AGACC	AT1G70410	26533824	26538437	Yes
1	26536273	26536277	-	AAACA	AT1G70410	26533824	26538437	Yes
1	26536468	26536472	-	GGACT	AT1G70410	26533824	26538437	Yes
1	26536629	26536633	-	AAACC	AT1G70410	26533824	26538437	Yes
1	26536749	26536753	-	GAACC	AT1G70410	26533824	26538437	Yes
1	26536813	26536817	-	AAACC	AT1G70410	26533824	26538437	Yes
1	26536888	26536892	-	AAACC	AT1G70410	26533824	26538437	Yes
1	26536927	26536931	-	AGACA	AT1G70410	26533824	26538437	Yes
1	26537011	26537015	-	AGACA	AT1G70410	26533824	26538437	Yes
1	26537030	26537034	-	AAACT	AT1G70410	26533824	26538437	Yes
1	26537141	26537145	-	AGACC	AT1G70410	26533824	26538437	Yes
1	26537226	26537230	-	AAACA	AT1G70410	26533824	26538437	Yes
1	26537266	26537270	-	AAACT	AT1G70410	26533824	26538437	Yes
1	26537342	26537346	-	AAACT	AT1G70410	26533824	26538437	Yes
1	26537410	26537414	-	AAACC	AT1G70410	26533824	26538437	Yes
1	26537494	26537498	-	GGACA	AT1G70410	26533824	26538437	Yes
1	26537499	26537503	-	GGACT	AT1G70410	26533824	26538437	Yes
1	26537552	26537556	-	AAACT	AT1G70410	26533824	26538437	Yes
1	26537718	26537722	-	GAACC	AT1G70410	26533824	26538437	Yes
1	26537734	26537738	-	GAACT	AT1G70410	26533824	26538437	Yes
1	26537832	26537836	-	GAACC	AT1G70410	26533824	26538437	Yes
1	26537890	26537894	-	AAACT	AT1G70410	26533824	26538437	Yes
1	26537910	26537914	-	GAACT	AT1G70410	26533824	26538437	Yes
1	26537974	26537978	-	AAACT	AT1G70410	26533824	26538437	Yes
1	26538001	26538005	-	AAACT	AT1G70410	26533824	26538437	Yes
1	26538009	26538013	-	GAACA	AT1G70410	26533824	26538437	Yes
1	26538040	26538044	-	AAACT	AT1G70410	26533824	26538437	Yes
1	26538060	26538064	-	AAACC	AT1G70410	26533824	26538437	Yes
1	26538191	26538195	-	AAACT	AT1G70410	26533824	26538437	Yes
1	26538289	26538293	-	AAACC	AT1G70410	26533824	26538437	Yes
1	26538306	26538310	-	AAACC	AT1G70410	26533824	26538437	Yes
1	26538345	26538349	-	AAACC	AT1G70410	26533824	26538437	Yes
1	26538415	26538419	-	AAACA	AT1G70410	26533824	26538437	Yes
1	26538432	26538436	-	AAACA	AT1G70410	26533824	26538437	Yes
1	26539720	26539724	-	AAACT	AT1G70420	26539542	26540818	No
1	26539746	26539750	-	AAACC	AT1G70420	26539542	26540818	No
1	26539833	26539837	-	AAACC	AT1G70420	26539542	26540818	No
1	26539895	26539899	-	AAACA	AT1G70420	26539542	26540818	No
1	26539944	26539948	-	AAACA	AT1G70420	26539542	26540818	No
1	26540203	26540207	-	AGACT	AT1G70420	26539542	26540818	No
1	26540236	26540240	-	GGACA	AT1G70420	26539542	26540818	No
1	26540309	26540313	-	AAACT	AT1G70420	26539542	26540818	No
1	26540332	26540336	-	AAACT	AT1G70420	26539542	26540818	No
1	26540494	26540498	-	GAACT	AT1G70420	26539542	26540818	No
1	26540529	26540533	-	AAACA	AT1G70420	26539542	26540818	No
1	26540558	26540562	-	AAACT	AT1G70420	26539542	26540818	No
1	26540582	26540586	-	GAACT	AT1G70420	26539542	26540818	No
1	26540699	26540703	-	AAACT	AT1G70420	26539542	26540818	No
1	26540709	26540713	-	AAACA	AT1G70420	26539542	26540818	No
1	26540715	26540719	-	AGACA	AT1G70420	26539542	26540818	No
1	26540724	26540728	-	AGACT	AT1G70420	26539542	26540818	No
1	26540755	26540759	-	AAACC	AT1G70420	26539542	26540818	No
1	26545202	26545206	+	AGACA	AT1G70430	26545189	26549216	No
1	26545255	26545259	+	AAACT	AT1G70430	26545189	26549216	No
1	26545423	26545427	+	AAACC	AT1G70430	26545189	26549216	No
1	26545429	26545433	+	AAACC	AT1G70430	26545189	26549216	No
1	26545454	26545458	+	AAACA	AT1G70430	26545189	26549216	No
1	26545820	26545824	+	AAACA	AT1G70430	26545189	26549216	No
1	26545848	26545852	+	AAACA	AT1G70430	26545189	26549216	No
1	26546072	26546076	+	AGACA	AT1G70430	26545189	26549216	No
1	26546204	26546208	+	AAACT	AT1G70430	26545189	26549216	No
1	26546212	26546216	+	AGACT	AT1G70430	26545189	26549216	No
1	26546259	26546263	+	AAACA	AT1G70430	26545189	26549216	No
1	26546280	26546284	+	GGACT	AT1G70430	26545189	26549216	No
1	26546616	26546620	+	AGACT	AT1G70430	26545189	26549216	No
1	26546671	26546675	+	AAACA	AT1G70430	26545189	26549216	No
1	26546706	26546710	+	AAACT	AT1G70430	26545189	26549216	No
1	26546789	26546793	+	AAACT	AT1G70430	26545189	26549216	No
1	26546798	26546802	+	AAACA	AT1G70430	26545189	26549216	No
1	26546813	26546817	+	AAACA	AT1G70430	26545189	26549216	No
1	26546928	26546932	+	GAACT	AT1G70430	26545189	26549216	No
1	26547054	26547058	+	GAACA	AT1G70430	26545189	26549216	No
1	26547098	26547102	+	GAACT	AT1G70430	26545189	26549216	No
1	26547175	26547179	+	AAACT	AT1G70430	26545189	26549216	No
1	26547261	26547265	+	GAACT	AT1G70430	26545189	26549216	No
1	26547266	26547270	+	GAACA	AT1G70430	26545189	26549216	No
1	26547294	26547298	+	AAACC	AT1G70430	26545189	26549216	No
1	26547316	26547320	+	AGACT	AT1G70430	26545189	26549216	No
1	26547535	26547539	+	AAACT	AT1G70430	26545189	26549216	No
1	26547576	26547580	+	AAACA	AT1G70430	26545189	26549216	No
1	26547585	26547589	+	GAACC	AT1G70430	26545189	26549216	No
1	26547825	26547829	+	AAACA	AT1G70430	26545189	26549216	No
1	26547847	26547851	+	AAACC	AT1G70430	26545189	26549216	No
1	26547879	26547883	+	GAACC	AT1G70430	26545189	26549216	No
1	26547907	26547911	+	GAACC	AT1G70430	26545189	26549216	No
1	26547937	26547941	+	AAACC	AT1G70430	26545189	26549216	No
1	26548029	26548033	+	AAACA	AT1G70430	26545189	26549216	No
1	26548051	26548055	+	AAACC	AT1G70430	26545189	26549216	No
1	26548083	26548087	+	GAACC	AT1G70430	26545189	26549216	No
1	26548232	26548236	+	GAACA	AT1G70430	26545189	26549216	No
1	26548300	26548304	+	GAACT	AT1G70430	26545189	26549216	No
1	26548330	26548334	+	AAACC	AT1G70430	26545189	26549216	No
1	26548393	26548397	+	GAACT	AT1G70430	26545189	26549216	No
1	26548408	26548412	+	AGACC	AT1G70430	26545189	26549216	No
1	26548627	26548631	+	AAACC	AT1G70430	26545189	26549216	No
1	26548662	26548666	+	AAACA	AT1G70430	26545189	26549216	No
1	26548837	26548841	+	AGACA	AT1G70430	26545189	26549216	No
1	26548929	26548933	+	AAACA	AT1G70430	26545189	26549216	No
1	26548933	26548937	+	AAACA	AT1G70430	26545189	26549216	No
1	26548937	26548941	+	AAACA	AT1G70430	26545189	26549216	No
1	26549050	26549054	-	AAACA	AT1G70440	26548952	26550636	No
1	26549060	26549064	-	AAACA	AT1G70440	26548952	26550636	No
1	26549066	26549070	+	AAACC	AT1G70430	26545189	26549216	No
1	26549100	26549104	+	GAACT	AT1G70430	26545189	26549216	No
1	26549150	26549154	+	AAACA	AT1G70430	26545189	26549216	No
1	26549190	26549194	-	AGACT	AT1G70440	26548952	26550636	No
1	26549349	26549353	-	AAACT	AT1G70440	26548952	26550636	No
1	26549392	26549396	-	AGACA	AT1G70440	26548952	26550636	No
1	26549439	26549443	-	AAACT	AT1G70440	26548952	26550636	No
1	26549558	26549562	-	GAACT	AT1G70440	26548952	26550636	No
1	26549853	26549857	-	AAACC	AT1G70440	26548952	26550636	No
1	26549873	26549877	-	AAACA	AT1G70440	26548952	26550636	No
1	26549894	26549898	-	GAACA	AT1G70440	26548952	26550636	No
1	26549900	26549904	-	AAACC	AT1G70440	26548952	26550636	No
1	26550223	26550227	-	GAACA	AT1G70440	26548952	26550636	No
1	26550326	26550330	-	AAACA	AT1G70440	26548952	26550636	No
1	26550364	26550368	-	AAACT	AT1G70440	26548952	26550636	No
1	26550381	26550385	-	GAACA	AT1G70440	26548952	26550636	No
1	26550469	26550473	-	AGACA	AT1G70440	26548952	26550636	No
1	26550538	26550542	-	AAACT	AT1G70440	26548952	26550636	No
1	26550568	26550572	-	AAACC	AT1G70440	26548952	26550636	No
1	26550572	26550576	-	AAACA	AT1G70440	26548952	26550636	No
1	26550585	26550589	-	AAACC	AT1G70440	26548952	26550636	No
1	26552676	26552680	+	AGACT	AT1G70450	26552576	26554559	No
1	26552704	26552708	+	GGACA	AT1G70450	26552576	26554559	No
1	26552731	26552735	+	AAACA	AT1G70450	26552576	26554559	No
1	26552774	26552778	+	AAACT	AT1G70450	26552576	26554559	No
1	26552789	26552793	+	AAACT	AT1G70450	26552576	26554559	No
1	26552825	26552829	+	GGACA	AT1G70450	26552576	26554559	No
1	26552833	26552837	+	AGACC	AT1G70450	26552576	26554559	No
1	26552958	26552962	+	AAACA	AT1G70450	26552576	26554559	No
1	26552985	26552989	+	AGACT	AT1G70450	26552576	26554559	No
1	26553010	26553014	+	AGACA	AT1G70450	26552576	26554559	No
1	26553061	26553065	+	GGACA	AT1G70450	26552576	26554559	No
1	26553148	26553152	+	AGACT	AT1G70450	26552576	26554559	No
1	26553252	26553256	+	GGACA	AT1G70450	26552576	26554559	No
1	26553358	26553362	+	AGACT	AT1G70450	26552576	26554559	No
1	26553394	26553398	+	GGACT	AT1G70450	26552576	26554559	No
1	26553422	26553426	+	AAACT	AT1G70450	26552576	26554559	No
1	26553449	26553453	+	GAACC	AT1G70450	26552576	26554559	No
1	26553492	26553496	+	GAACC	AT1G70450	26552576	26554559	No
1	26553577	26553581	+	GAACT	AT1G70450	26552576	26554559	No
1	26553689	26553693	+	GGACA	AT1G70450	26552576	26554559	No
1	26553758	26553762	+	AAACC	AT1G70450	26552576	26554559	No
1	26553772	26553776	+	GAACC	AT1G70450	26552576	26554559	No
1	26553849	26553853	+	GGACT	AT1G70450	26552576	26554559	No
1	26553923	26553927	+	AGACC	AT1G70450	26552576	26554559	No
1	26553940	26553944	+	GAACT	AT1G70450	26552576	26554559	No
1	26554111	26554115	+	AAACC	AT1G70450	26552576	26554559	No
1	26554177	26554181	+	AAACT	AT1G70450	26552576	26554559	No
1	26554184	26554188	+	AAACA	AT1G70450	26552576	26554559	No
1	26554189	26554193	+	AAACT	AT1G70450	26552576	26554559	No
1	26554233	26554237	+	AGACA	AT1G70450	26552576	26554559	No
1	26554267	26554271	+	GGACA	AT1G70450	26552576	26554559	No
1	26554504	26554508	+	AAACT	AT1G70450	26552576	26554559	No
1	26554547	26554551	+	AAACT	AT1G70450	26552576	26554559	No
1	26555707	26555711	+	AAACT	AT1G70460	26555705	26559322	No
1	26555812	26555816	+	GGACC	AT1G70460	26555705	26559322	No
1	26555977	26555981	+	GAACA	AT1G70460	26555705	26559322	No
1	26556040	26556044	+	AAACT	AT1G70460	26555705	26559322	No
1	26556077	26556081	+	AAACA	AT1G70460	26555705	26559322	No
1	26556130	26556134	+	AAACA	AT1G70460	26555705	26559322	No
1	26556140	26556144	+	AAACA	AT1G70460	26555705	26559322	No
1	26556160	26556164	+	GGACT	AT1G70460	26555705	26559322	No
1	26556475	26556479	+	AGACT	AT1G70460	26555705	26559322	No
1	26556527	26556531	+	GAACC	AT1G70460	26555705	26559322	No
1	26556584	26556588	+	GAACA	AT1G70460	26555705	26559322	No
1	26556620	26556624	+	GGACC	AT1G70460	26555705	26559322	No
1	26556629	26556633	+	AAACC	AT1G70460	26555705	26559322	No
1	26556638	26556642	+	AAACA	AT1G70460	26555705	26559322	No
1	26556650	26556654	+	GGACC	AT1G70460	26555705	26559322	No
1	26556767	26556771	+	GGACC	AT1G70460	26555705	26559322	No
1	26556808	26556812	+	AAACT	AT1G70460	26555705	26559322	No
1	26556855	26556859	+	AGACT	AT1G70460	26555705	26559322	No
1	26556940	26556944	+	AAACA	AT1G70460	26555705	26559322	No
1	26556982	26556986	+	AAACT	AT1G70460	26555705	26559322	No
1	26557052	26557056	+	AAACA	AT1G70460	26555705	26559322	No
1	26557163	26557167	+	AAACA	AT1G70460	26555705	26559322	No
1	26557246	26557250	+	AAACA	AT1G70460	26555705	26559322	No
1	26557274	26557278	+	GGACA	AT1G70460	26555705	26559322	No
1	26557359	26557363	+	AAACT	AT1G70460	26555705	26559322	No
1	26557395	26557399	+	GGACA	AT1G70460	26555705	26559322	No
1	26557528	26557532	+	AAACA	AT1G70460	26555705	26559322	No
1	26557536	26557540	+	GAACA	AT1G70460	26555705	26559322	No
1	26557582	26557586	+	AGACA	AT1G70460	26555705	26559322	No
1	26557719	26557723	+	AGACT	AT1G70460	26555705	26559322	No
1	26557844	26557848	+	GGACA	AT1G70460	26555705	26559322	No
1	26557911	26557915	+	GAACA	AT1G70460	26555705	26559322	No
1	26558018	26558022	+	GGACT	AT1G70460	26555705	26559322	No
1	26558027	26558031	+	AAACT	AT1G70460	26555705	26559322	No
1	26558046	26558050	+	AAACT	AT1G70460	26555705	26559322	No
1	26558073	26558077	+	GAACC	AT1G70460	26555705	26559322	No
1	26558109	26558113	+	AAACT	AT1G70460	26555705	26559322	No
1	26558132	26558136	+	GAACT	AT1G70460	26555705	26559322	No
1	26558335	26558339	+	AAACC	AT1G70460	26555705	26559322	No
1	26558426	26558430	+	GGACT	AT1G70460	26555705	26559322	No
1	26558462	26558466	+	GAACT	AT1G70460	26555705	26559322	No
1	26558500	26558504	+	AGACC	AT1G70460	26555705	26559322	No
1	26558517	26558521	+	GAACT	AT1G70460	26555705	26559322	No
1	26558578	26558582	+	AAACA	AT1G70460	26555705	26559322	No
1	26558686	26558690	+	AAACT	AT1G70460	26555705	26559322	No
1	26558695	26558699	+	AAACT	AT1G70460	26555705	26559322	No
1	26558706	26558710	+	AAACT	AT1G70460	26555705	26559322	No
1	26558751	26558755	+	GGACA	AT1G70460	26555705	26559322	No
1	26558785	26558789	+	GGACA	AT1G70460	26555705	26559322	No
1	26558892	26558896	+	AGACT	AT1G70460	26555705	26559322	No
1	26558907	26558911	+	AGACT	AT1G70460	26555705	26559322	No
1	26558957	26558961	+	AAACC	AT1G70460	26555705	26559322	No
1	26558964	26558968	+	GAACC	AT1G70460	26555705	26559322	No
1	26558970	26558974	+	AAACT	AT1G70460	26555705	26559322	No
1	26559144	26559148	+	AGACT	AT1G70460	26555705	26559322	No
1	26559161	26559165	+	GAACA	AT1G70460	26555705	26559322	No
1	26559191	26559195	+	GAACT	AT1G70460	26555705	26559322	No
1	26559295	26559299	+	GAACT	AT1G70460	26555705	26559322	No
1	26559396	26559400	-	AAACT	AT1G70470	26559359	26560123	No
1	26559496	26559500	-	AGACA	AT1G70470	26559359	26560123	No
1	26559512	26559516	-	GAACA	AT1G70470	26559359	26560123	No
1	26559546	26559550	-	AGACA	AT1G70470	26559359	26560123	No
1	26559589	26559593	-	AGACC	AT1G70470	26559359	26560123	No
1	26559662	26559666	-	GGACA	AT1G70470	26559359	26560123	No
1	26559685	26559689	-	AAACC	AT1G70470	26559359	26560123	No
1	26559697	26559701	+	GGACC	AT1G70475	26559661	26561232	No
1	26559718	26559722	+	AAACC	AT1G70475	26559661	26561232	No
1	26559723	26559727	+	AAACT	AT1G70475	26559661	26561232	No
1	26559748	26559752	-	GAACC	AT1G70470	26559359	26560123	No
1	26559763	26559767	-	AGACC	AT1G70470	26559359	26560123	No
1	26559793	26559797	-	AAACC	AT1G70470	26559359	26560123	No
1	26559821	26559825	-	AAACA	AT1G70470	26559359	26560123	No
1	26559827	26559831	-	AGACA	AT1G70470	26559359	26560123	No
1	26559859	26559863	-	AGACT	AT1G70470	26559359	26560123	No
1	26559867	26559871	+	AAACA	AT1G70475	26559661	26561232	No
1	26559890	26559894	+	GAACA	AT1G70475	26559661	26561232	No
1	26559908	26559912	+	GAACT	AT1G70475	26559661	26561232	No
1	26559940	26559944	+	GAACC	AT1G70475	26559661	26561232	No
1	26560011	26560015	+	AAACT	AT1G70475	26559661	26561232	No
1	26560025	26560029	-	AGACC	AT1G70470	26559359	26560123	No
1	26560103	26560107	+	AGACT	AT1G70475	26559661	26561232	No
1	26560208	26560212	+	AGACA	AT1G70475	26559661	26561232	No
1	26560437	26560441	+	AGACA	AT1G70475	26559661	26561232	No
1	26560657	26560661	+	GAACA	AT1G70475	26559661	26561232	No
1	26560893	26560897	+	AAACA	AT1G70475	26559661	26561232	No
1	26560960	26560964	+	AAACT	AT1G70475	26559661	26561232	No
1	26561092	26561096	+	AGACT	AT1G70475	26559661	26561232	No
1	26561131	26561135	+	AGACT	AT1G70475	26559661	26561232	No
1	26561807	26561811	+	AGACC	AT1G70480	26561716	26563952	Yes
1	26561864	26561868	+	AGACC	AT1G70480	26561716	26563952	Yes
1	26562002	26562006	+	AAACC	AT1G70480	26561716	26563952	Yes
1	26562030	26562034	+	AGACA	AT1G70480	26561716	26563952	Yes
1	26562096	26562100	+	GAACA	AT1G70480	26561716	26563952	Yes
1	26562101	26562105	+	AAACT	AT1G70480	26561716	26563952	Yes
1	26562321	26562325	+	AGACA	AT1G70480	26561716	26563952	Yes
1	26562333	26562337	+	AAACA	AT1G70480	26561716	26563952	Yes
1	26562400	26562404	+	AAACT	AT1G70480	26561716	26563952	Yes
1	26562407	26562411	+	AAACT	AT1G70480	26561716	26563952	Yes
1	26562584	26562588	+	AAACT	AT1G70480	26561716	26563952	Yes
1	26562618	26562622	+	AAACA	AT1G70480	26561716	26563952	Yes
1	26562641	26562645	+	AAACC	AT1G70480	26561716	26563952	Yes
1	26562652	26562656	+	GGACT	AT1G70480	26561716	26563952	Yes
1	26562691	26562695	+	GAACT	AT1G70480	26561716	26563952	Yes
1	26563024	26563028	+	GAACA	AT1G70480	26561716	26563952	Yes
1	26563061	26563065	+	GAACA	AT1G70480	26561716	26563952	Yes
1	26563114	26563118	+	AGACC	AT1G70480	26561716	26563952	Yes
1	26563267	26563271	+	GAACA	AT1G70480	26561716	26563952	Yes
1	26563288	26563292	+	AAACC	AT1G70480	26561716	26563952	Yes
1	26563359	26563363	+	GGACC	AT1G70480	26561716	26563952	Yes
1	26563466	26563470	+	AGACC	AT1G70480	26561716	26563952	Yes
1	26563574	26563578	+	GAACA	AT1G70480	26561716	26563952	Yes
1	26563614	26563618	+	AGACT	AT1G70480	26561716	26563952	Yes
1	26563683	26563687	+	GAACA	AT1G70480	26561716	26563952	Yes
1	26563755	26563759	-	AAACT	AT1G70490	26563718	26565865	Yes
1	26563922	26563926	+	AAACA	AT1G70480	26561716	26563952	Yes
1	26563935	26563939	+	AAACA	AT1G70480	26561716	26563952	Yes
1	26563986	26563990	-	GAACC	AT1G70490	26563718	26565865	Yes
1	26564065	26564069	-	GAACC	AT1G70490	26563718	26565865	Yes
1	26564243	26564247	-	AAACA	AT1G70490	26563718	26565865	Yes
1	26564301	26564305	-	GGACT	AT1G70490	26563718	26565865	Yes
1	26564397	26564401	-	AAACA	AT1G70490	26563718	26565865	Yes
1	26564423	26564427	-	AAACA	AT1G70490	26563718	26565865	Yes
1	26564659	26564663	-	GAACT	AT1G70490	26563718	26565865	Yes
1	26564684	26564688	-	AGACA	AT1G70490	26563718	26565865	Yes
1	26564726	26564730	-	GAACA	AT1G70490	26563718	26565865	Yes
1	26564740	26564744	-	AGACA	AT1G70490	26563718	26565865	Yes
1	26564782	26564786	-	AAACT	AT1G70490	26563718	26565865	Yes
1	26564799	26564803	-	GAACT	AT1G70490	26563718	26565865	Yes
1	26564842	26564846	-	GGACA	AT1G70490	26563718	26565865	Yes
1	26564878	26564882	-	GAACA	AT1G70490	26563718	26565865	Yes
1	26564894	26564898	-	AAACT	AT1G70490	26563718	26565865	Yes
1	26565060	26565064	-	AGACC	AT1G70490	26563718	26565865	Yes
1	26565181	26565185	-	AGACT	AT1G70490	26563718	26565865	Yes
1	26565696	26565700	-	AAACA	AT1G70490	26563718	26565865	Yes
1	26565856	26565860	-	AAACC	AT1G70490	26563718	26565865	Yes
1	26566603	26566607	-	AAACT	AT1G70500	26566398	26568871	No
1	26566624	26566628	-	AAACT	AT1G70500	26566398	26568871	No
1	26566645	26566649	-	AAACT	AT1G70500	26566398	26568871	No
1	26566650	26566654	-	AAACC	AT1G70500	26566398	26568871	No
1	26566846	26566850	-	GAACC	AT1G70500	26566398	26568871	No
1	26566857	26566861	-	GAACA	AT1G70500	26566398	26568871	No
1	26566894	26566898	-	AGACA	AT1G70500	26566398	26568871	No
1	26566925	26566929	-	AAACT	AT1G70500	26566398	26568871	No
1	26566939	26566943	-	AAACC	AT1G70500	26566398	26568871	No
1	26566982	26566986	-	AAACC	AT1G70500	26566398	26568871	No
1	26567098	26567102	-	AAACA	AT1G70500	26566398	26568871	No
1	26567108	26567112	-	AAACT	AT1G70500	26566398	26568871	No
1	26567185	26567189	-	AGACA	AT1G70500	26566398	26568871	No
1	26567211	26567215	-	GAACA	AT1G70500	26566398	26568871	No
1	26567227	26567231	-	AAACT	AT1G70500	26566398	26568871	No
1	26567251	26567255	-	GAACC	AT1G70500	26566398	26568871	No
1	26567264	26567268	-	GGACA	AT1G70500	26566398	26568871	No
1	26567270	26567274	-	GGACA	AT1G70500	26566398	26568871	No
1	26567329	26567333	-	AGACA	AT1G70500	26566398	26568871	No
1	26567357	26567361	-	AAACC	AT1G70500	26566398	26568871	No
1	26567373	26567377	-	GGACA	AT1G70500	26566398	26568871	No
1	26567379	26567383	-	GGACC	AT1G70500	26566398	26568871	No
1	26567447	26567451	-	AAACA	AT1G70500	26566398	26568871	No
1	26567482	26567486	-	AAACT	AT1G70500	26566398	26568871	No
1	26567509	26567513	-	AAACA	AT1G70500	26566398	26568871	No
1	26567527	26567531	-	AAACT	AT1G70500	26566398	26568871	No
1	26567559	26567563	-	AGACA	AT1G70500	26566398	26568871	No
1	26567616	26567620	-	AGACA	AT1G70500	26566398	26568871	No
1	26567694	26567698	-	GAACA	AT1G70500	26566398	26568871	No
1	26567802	26567806	-	AGACT	AT1G70500	26566398	26568871	No
1	26567925	26567929	-	GGACT	AT1G70500	26566398	26568871	No
1	26567962	26567966	-	GAACA	AT1G70500	26566398	26568871	No
1	26568042	26568046	-	AAACT	AT1G70500	26566398	26568871	No
1	26568079	26568083	-	GGACC	AT1G70500	26566398	26568871	No
1	26568113	26568117	-	GAACA	AT1G70500	26566398	26568871	No
1	26568316	26568320	-	AAACT	AT1G70500	26566398	26568871	No
1	26568338	26568342	-	GGACC	AT1G70500	26566398	26568871	No
1	26568413	26568417	-	AAACC	AT1G70500	26566398	26568871	No
1	26568422	26568426	-	AGACA	AT1G70500	26566398	26568871	No
1	26568618	26568622	-	GAACC	AT1G70500	26566398	26568871	No
1	26568644	26568648	-	GAACT	AT1G70500	26566398	26568871	No
1	26568719	26568723	-	AAACC	AT1G70500	26566398	26568871	No
1	26568779	26568783	-	AAACT	AT1G70500	26566398	26568871	No
1	26568836	26568840	-	AAACC	AT1G70500	26566398	26568871	No
1	26570500	26570504	+	AAACA	AT1G70505	26570226	26572821	No
1	26570511	26570515	+	AAACC	AT1G70505	26570226	26572821	No
1	26570576	26570580	+	AGACT	AT1G70505	26570226	26572821	No
1	26570591	26570595	+	AAACT	AT1G70505	26570226	26572821	No
1	26570704	26570708	+	GAACA	AT1G70505	26570226	26572821	No
1	26570735	26570739	+	AGACA	AT1G70505	26570226	26572821	No
1	26570739	26570743	+	AAACA	AT1G70505	26570226	26572821	No
1	26570839	26570843	+	GGACC	AT1G70505	26570226	26572821	No
1	26570887	26570891	+	GAACA	AT1G70505	26570226	26572821	No
1	26570998	26571002	+	GGACT	AT1G70505	26570226	26572821	No
1	26571029	26571033	+	GAACC	AT1G70505	26570226	26572821	No
1	26571148	26571152	+	GGACT	AT1G70505	26570226	26572821	No
1	26571257	26571261	+	AAACC	AT1G70505	26570226	26572821	No
1	26571336	26571340	+	AAACA	AT1G70505	26570226	26572821	No
1	26571376	26571380	+	AGACC	AT1G70505	26570226	26572821	No
1	26571396	26571400	+	AAACT	AT1G70505	26570226	26572821	No
1	26571424	26571428	+	GGACA	AT1G70505	26570226	26572821	No
1	26571438	26571442	+	AAACA	AT1G70505	26570226	26572821	No
1	26571528	26571532	+	AAACA	AT1G70505	26570226	26572821	No
1	26571559	26571563	+	GAACA	AT1G70505	26570226	26572821	No
1	26571579	26571583	+	AGACT	AT1G70505	26570226	26572821	No
1	26571685	26571689	+	AGACA	AT1G70505	26570226	26572821	No
1	26571692	26571696	+	AGACA	AT1G70505	26570226	26572821	No
1	26571733	26571737	+	AAACA	AT1G70505	26570226	26572821	No
1	26571793	26571797	+	AAACT	AT1G70505	26570226	26572821	No
1	26571827	26571831	+	AAACA	AT1G70505	26570226	26572821	No
1	26571941	26571945	+	GGACC	AT1G70505	26570226	26572821	No
1	26572036	26572040	+	GAACA	AT1G70505	26570226	26572821	No
1	26572163	26572167	+	AAACT	AT1G70505	26570226	26572821	No
1	26572192	26572196	+	AAACT	AT1G70505	26570226	26572821	No
1	26572219	26572223	+	AAACT	AT1G70505	26570226	26572821	No
1	26572247	26572251	+	AGACT	AT1G70505	26570226	26572821	No
1	26572288	26572292	+	AGACT	AT1G70505	26570226	26572821	No
1	26572421	26572425	+	GAACA	AT1G70505	26570226	26572821	No
1	26572484	26572488	+	AAACA	AT1G70505	26570226	26572821	No
1	26572578	26572582	+	AAACT	AT1G70505	26570226	26572821	No
1	26572661	26572665	+	AAACT	AT1G70505	26570226	26572821	No
1	26572731	26572735	+	AGACA	AT1G70505	26570226	26572821	No
1	26572745	26572749	+	GGACC	AT1G70505	26570226	26572821	No
1	26576667	26576671	+	AGACT	AT1G70510	26576486	26582879	No
1	26576736	26576740	+	AGACA	AT1G70510	26576486	26582879	No
1	26576746	26576750	+	AGACT	AT1G70510	26576486	26582879	No
1	26576764	26576768	+	GAACT	AT1G70510	26576486	26582879	No
1	26576885	26576889	+	AAACC	AT1G70510	26576486	26582879	No
1	26577083	26577087	+	GAACT	AT1G70510	26576486	26582879	No
1	26577092	26577096	+	AGACT	AT1G70510	26576486	26582879	No
1	26577198	26577202	+	GAACC	AT1G70510	26576486	26582879	No
1	26577295	26577299	+	GAACT	AT1G70510	26576486	26582879	No
1	26577357	26577361	+	AAACC	AT1G70510	26576486	26582879	No
1	26577387	26577391	+	AAACC	AT1G70510	26576486	26582879	No
1	26577430	26577434	+	AAACA	AT1G70510	26576486	26582879	No
1	26577454	26577458	+	GAACT	AT1G70510	26576486	26582879	No
1	26577789	26577793	+	AAACT	AT1G70510	26576486	26582879	No
1	26577819	26577823	+	AGACA	AT1G70510	26576486	26582879	No
1	26577849	26577853	+	AAACA	AT1G70510	26576486	26582879	No
1	26577857	26577861	+	AAACT	AT1G70510	26576486	26582879	No
1	26577865	26577869	+	AAACC	AT1G70510	26576486	26582879	No
1	26577884	26577888	+	AAACA	AT1G70510	26576486	26582879	No
1	26578172	26578176	+	AAACT	AT1G70510	26576486	26582879	No
1	26578268	26578272	+	AAACC	AT1G70510	26576486	26582879	No
1	26578376	26578380	+	AGACT	AT1G70510	26576486	26582879	No
1	26578389	26578393	+	AAACA	AT1G70510	26576486	26582879	No
1	26578394	26578398	+	AAACT	AT1G70510	26576486	26582879	No
1	26578437	26578441	+	GAACC	AT1G70510	26576486	26582879	No
1	26578474	26578478	+	AGACT	AT1G70510	26576486	26582879	No
1	26578702	26578706	+	GAACC	AT1G70510	26576486	26582879	No
1	26578720	26578724	+	AAACC	AT1G70510	26576486	26582879	No
1	26578786	26578790	+	AAACC	AT1G70510	26576486	26582879	No
1	26578958	26578962	+	AGACA	AT1G70510	26576486	26582879	No
1	26579005	26579009	+	AAACT	AT1G70510	26576486	26582879	No
1	26579010	26579014	+	AAACT	AT1G70510	26576486	26582879	No
1	26579063	26579067	+	GAACT	AT1G70510	26576486	26582879	No
1	26579168	26579172	+	AAACC	AT1G70510	26576486	26582879	No
1	26579333	26579337	+	GAACT	AT1G70510	26576486	26582879	No
1	26579354	26579358	+	GAACT	AT1G70510	26576486	26582879	No
1	26579532	26579536	+	AAACA	AT1G70510	26576486	26582879	No
1	26579661	26579665	+	GAACA	AT1G70510	26576486	26582879	No
1	26579713	26579717	+	GGACT	AT1G70510	26576486	26582879	No
1	26579739	26579743	+	AAACT	AT1G70510	26576486	26582879	No
1	26579821	26579825	+	AAACC	AT1G70510	26576486	26582879	No
1	26580046	26580050	+	GGACT	AT1G70510	26576486	26582879	No
1	26580187	26580191	+	AAACT	AT1G70510	26576486	26582879	No
1	26580210	26580214	+	GAACA	AT1G70510	26576486	26582879	No
1	26580255	26580259	+	AGACA	AT1G70510	26576486	26582879	No
1	26580330	26580334	+	AAACA	AT1G70510	26576486	26582879	No
1	26580397	26580401	+	AGACA	AT1G70510	26576486	26582879	No
1	26580429	26580433	+	GGACT	AT1G70510	26576486	26582879	No
1	26580538	26580542	+	AGACA	AT1G70510	26576486	26582879	No
1	26580763	26580767	+	GAACC	AT1G70510	26576486	26582879	No
1	26580788	26580792	+	GAACA	AT1G70510	26576486	26582879	No
1	26580792	26580796	+	AAACC	AT1G70510	26576486	26582879	No
1	26580852	26580856	+	GAACT	AT1G70510	26576486	26582879	No
1	26580903	26580907	+	AAACT	AT1G70510	26576486	26582879	No
1	26580915	26580919	+	AAACT	AT1G70510	26576486	26582879	No
1	26580928	26580932	+	AGACT	AT1G70510	26576486	26582879	No
1	26581021	26581025	+	AAACT	AT1G70510	26576486	26582879	No
1	26581145	26581149	+	AAACA	AT1G70510	26576486	26582879	No
1	26581231	26581235	+	AAACT	AT1G70510	26576486	26582879	No
1	26581289	26581293	+	AAACC	AT1G70510	26576486	26582879	No
1	26581683	26581687	+	GAACT	AT1G70510	26576486	26582879	No
1	26581751	26581755	+	GGACC	AT1G70510	26576486	26582879	No
1	26581794	26581798	+	AAACT	AT1G70510	26576486	26582879	No
1	26581845	26581849	+	AGACA	AT1G70510	26576486	26582879	No
1	26582018	26582022	+	AAACA	AT1G70510	26576486	26582879	No
1	26582035	26582039	+	AAACA	AT1G70510	26576486	26582879	No
1	26582058	26582062	+	AAACC	AT1G70510	26576486	26582879	No
1	26582091	26582095	+	GAACA	AT1G70510	26576486	26582879	No
1	26582126	26582130	+	AAACA	AT1G70510	26576486	26582879	No
1	26582155	26582159	+	AGACA	AT1G70510	26576486	26582879	No
1	26582207	26582211	+	AAACA	AT1G70510	26576486	26582879	No
1	26582254	26582258	+	GAACC	AT1G70510	26576486	26582879	No
1	26582288	26582292	+	AGACA	AT1G70510	26576486	26582879	No
1	26582368	26582372	+	GAACC	AT1G70510	26576486	26582879	No
1	26582861	26582865	+	AAACT	AT1G70510	26576486	26582879	No
1	26584809	26584813	-	AAACC	AT1G70520	26584729	26587628	No
1	26584828	26584832	-	AAACT	AT1G70520	26584729	26587628	No
1	26584967	26584971	-	GAACT	AT1G70520	26584729	26587628	No
1	26585028	26585032	-	GAACA	AT1G70520	26584729	26587628	No
1	26585063	26585067	-	AGACC	AT1G70520	26584729	26587628	No
1	26585166	26585170	-	AAACC	AT1G70520	26584729	26587628	No
1	26585246	26585250	-	AAACT	AT1G70520	26584729	26587628	No
1	26585285	26585289	-	AGACA	AT1G70520	26584729	26587628	No
1	26585311	26585315	-	AGACA	AT1G70520	26584729	26587628	No
1	26585341	26585345	-	GAACA	AT1G70520	26584729	26587628	No
1	26585346	26585350	-	AAACA	AT1G70520	26584729	26587628	No
1	26585452	26585456	-	AAACT	AT1G70520	26584729	26587628	No
1	26585532	26585536	-	GGACC	AT1G70520	26584729	26587628	No
1	26585648	26585652	-	AGACA	AT1G70520	26584729	26587628	No
1	26585706	26585710	-	GAACC	AT1G70520	26584729	26587628	No
1	26585738	26585742	-	AGACT	AT1G70520	26584729	26587628	No
1	26585745	26585749	-	AAACA	AT1G70520	26584729	26587628	No
1	26585756	26585760	-	GAACA	AT1G70520	26584729	26587628	No
1	26585788	26585792	-	AAACC	AT1G70520	26584729	26587628	No
1	26585883	26585887	-	GAACA	AT1G70520	26584729	26587628	No
1	26585918	26585922	-	GGACC	AT1G70520	26584729	26587628	No
1	26585952	26585956	-	GAACC	AT1G70520	26584729	26587628	No
1	26585960	26585964	-	GAACA	AT1G70520	26584729	26587628	No
1	26586011	26586015	-	AGACA	AT1G70520	26584729	26587628	No
1	26586166	26586170	-	GAACT	AT1G70520	26584729	26587628	No
1	26586182	26586186	-	GGACA	AT1G70520	26584729	26587628	No
1	26586192	26586196	-	GAACA	AT1G70520	26584729	26587628	No
1	26586255	26586259	-	AGACA	AT1G70520	26584729	26587628	No
1	26586265	26586269	-	AAACA	AT1G70520	26584729	26587628	No
1	26586397	26586401	-	GGACC	AT1G70520	26584729	26587628	No
1	26586706	26586710	-	AAACA	AT1G70520	26584729	26587628	No
1	26586729	26586733	-	GAACT	AT1G70520	26584729	26587628	No
1	26586810	26586814	-	GGACT	AT1G70520	26584729	26587628	No
1	26586847	26586851	-	AGACA	AT1G70520	26584729	26587628	No
1	26586867	26586871	-	AGACT	AT1G70520	26584729	26587628	No
1	26586887	26586891	-	AAACA	AT1G70520	26584729	26587628	No
1	26586913	26586917	-	GGACC	AT1G70520	26584729	26587628	No
1	26587096	26587100	-	GGACC	AT1G70520	26584729	26587628	No
1	26587131	26587135	-	AAACT	AT1G70520	26584729	26587628	No
1	26587188	26587192	-	AAACC	AT1G70520	26584729	26587628	No
1	26587321	26587325	-	GAACC	AT1G70520	26584729	26587628	No
1	26587337	26587341	-	AAACA	AT1G70520	26584729	26587628	No
1	26587342	26587346	-	AAACA	AT1G70520	26584729	26587628	No
1	26587387	26587391	-	AAACC	AT1G70520	26584729	26587628	No
1	26587394	26587398	-	GAACA	AT1G70520	26584729	26587628	No
1	26587399	26587403	-	AAACA	AT1G70520	26584729	26587628	No
1	26587492	26587496	-	AAACC	AT1G70520	26584729	26587628	No
1	26587518	26587522	-	AGACA	AT1G70520	26584729	26587628	No
1	26587542	26587546	-	AAACC	AT1G70520	26584729	26587628	No
1	26587600	26587604	-	AGACT	AT1G70520	26584729	26587628	No
1	26588564	26588568	-	GGACA	AT1G70530	26588391	26591776	No
1	26588589	26588593	-	GAACA	AT1G70530	26588391	26591776	No
1	26588639	26588643	-	GAACT	AT1G70530	26588391	26591776	No
1	26588757	26588761	-	GAACC	AT1G70530	26588391	26591776	No
1	26589062	26589066	-	GAACA	AT1G70530	26588391	26591776	No
1	26589091	26589095	-	AAACA	AT1G70530	26588391	26591776	No
1	26589137	26589141	-	AAACA	AT1G70530	26588391	26591776	No
1	26589161	26589165	-	AAACT	AT1G70530	26588391	26591776	No
1	26589274	26589278	-	AAACT	AT1G70530	26588391	26591776	No
1	26589314	26589318	-	AAACA	AT1G70530	26588391	26591776	No
1	26589386	26589390	-	AAACT	AT1G70530	26588391	26591776	No
1	26589431	26589435	-	AGACT	AT1G70530	26588391	26591776	No
1	26589436	26589440	-	GGACA	AT1G70530	26588391	26591776	No
1	26589706	26589710	-	AAACC	AT1G70530	26588391	26591776	No
1	26589789	26589793	-	GGACC	AT1G70530	26588391	26591776	No
1	26589823	26589827	-	GAACC	AT1G70530	26588391	26591776	No
1	26589832	26589836	-	AGACC	AT1G70530	26588391	26591776	No
1	26589900	26589904	-	AGACT	AT1G70530	26588391	26591776	No
1	26589917	26589921	-	AGACT	AT1G70530	26588391	26591776	No
1	26590060	26590064	-	GGACA	AT1G70530	26588391	26591776	No
1	26590136	26590140	-	GAACA	AT1G70530	26588391	26591776	No
1	26590335	26590339	-	AGACA	AT1G70530	26588391	26591776	No
1	26590678	26590682	-	AGACT	AT1G70530	26588391	26591776	No
1	26590718	26590722	-	AGACA	AT1G70530	26588391	26591776	No
1	26590773	26590777	-	GAACA	AT1G70530	26588391	26591776	No
1	26590815	26590819	-	AAACC	AT1G70530	26588391	26591776	No
1	26590849	26590853	-	GGACA	AT1G70530	26588391	26591776	No
1	26590854	26590858	-	AGACC	AT1G70530	26588391	26591776	No
1	26591160	26591164	-	AAACT	AT1G70530	26588391	26591776	No
1	26591183	26591187	-	GGACA	AT1G70530	26588391	26591776	No
1	26591275	26591279	-	GAACA	AT1G70530	26588391	26591776	No
1	26591304	26591308	-	AGACA	AT1G70530	26588391	26591776	No
1	26591316	26591320	-	AGACT	AT1G70530	26588391	26591776	No
1	26591383	26591387	-	AAACC	AT1G70530	26588391	26591776	No
1	26591431	26591435	-	AAACC	AT1G70530	26588391	26591776	No
1	26591449	26591453	-	AAACA	AT1G70530	26588391	26591776	No
1	26591585	26591589	-	AAACT	AT1G70530	26588391	26591776	No
1	26591593	26591597	-	AAACT	AT1G70530	26588391	26591776	No
1	26591632	26591636	-	AGACA	AT1G70530	26588391	26591776	No
1	26591709	26591713	-	GAACA	AT1G70530	26588391	26591776	No
1	26591714	26591718	-	AAACA	AT1G70530	26588391	26591776	No
1	26591766	26591770	-	GAACA	AT1G70530	26588391	26591776	No
1	26591771	26591775	-	AAACA	AT1G70530	26588391	26591776	No
1	26594238	26594242	+	AAACT	AT1G70540	26593930	26594770	No
1	26594251	26594255	+	AAACT	AT1G70540	26593930	26594770	No
1	26594293	26594297	+	AAACA	AT1G70540	26593930	26594770	No
1	26594300	26594304	+	AAACA	AT1G70540	26593930	26594770	No
1	26594350	26594354	+	GGACT	AT1G70540	26593930	26594770	No
1	26594468	26594472	+	AAACA	AT1G70540	26593930	26594770	No
1	26594507	26594511	+	GAACA	AT1G70540	26593930	26594770	No
1	26594605	26594609	+	GAACA	AT1G70540	26593930	26594770	No
1	26594646	26594650	+	AAACA	AT1G70540	26593930	26594770	No
1	26597068	26597072	+	GAACA	AT1G70550	26597067	26600445	No
1	26597074	26597078	+	GGACC	AT1G70550	26597067	26600445	No
1	26597118	26597122	+	AAACA	AT1G70550	26597067	26600445	No
1	26597174	26597178	+	AAACC	AT1G70550	26597067	26600445	No
1	26597230	26597234	+	AAACC	AT1G70550	26597067	26600445	No
1	26597344	26597348	+	AAACT	AT1G70550	26597067	26600445	No
1	26597403	26597407	+	AAACT	AT1G70550	26597067	26600445	No
1	26597559	26597563	+	GAACA	AT1G70550	26597067	26600445	No
1	26597572	26597576	+	AAACC	AT1G70550	26597067	26600445	No
1	26597612	26597616	+	AAACA	AT1G70550	26597067	26600445	No
1	26597620	26597624	+	AGACA	AT1G70550	26597067	26600445	No
1	26597775	26597779	+	AAACT	AT1G70550	26597067	26600445	No
1	26597819	26597823	+	AGACA	AT1G70550	26597067	26600445	No
1	26597825	26597829	+	GAACT	AT1G70550	26597067	26600445	No
1	26597856	26597860	+	AAACT	AT1G70550	26597067	26600445	No
1	26597917	26597921	+	AGACA	AT1G70550	26597067	26600445	No
1	26598138	26598142	+	GGACA	AT1G70550	26597067	26600445	No
1	26598144	26598148	+	AAACC	AT1G70550	26597067	26600445	No
1	26598286	26598290	+	AAACT	AT1G70550	26597067	26600445	No
1	26598348	26598352	+	GAACA	AT1G70550	26597067	26600445	No
1	26598356	26598360	+	GAACA	AT1G70550	26597067	26600445	No
1	26598361	26598365	+	AGACA	AT1G70550	26597067	26600445	No
1	26598437	26598441	+	GGACA	AT1G70550	26597067	26600445	No
1	26598786	26598790	+	AGACA	AT1G70550	26597067	26600445	No
1	26599095	26599099	+	GAACA	AT1G70550	26597067	26600445	No
1	26599137	26599141	+	AAACC	AT1G70550	26597067	26600445	No
1	26599196	26599200	+	GGACA	AT1G70550	26597067	26600445	No
1	26599636	26599640	+	GAACA	AT1G70550	26597067	26600445	No
1	26599682	26599686	+	GGACA	AT1G70550	26597067	26600445	No
1	26599747	26599751	+	GGACA	AT1G70550	26597067	26600445	No
1	26599789	26599793	+	AGACC	AT1G70550	26597067	26600445	No
1	26599870	26599874	+	AAACC	AT1G70550	26597067	26600445	No
1	26599899	26599903	+	AAACA	AT1G70550	26597067	26600445	No
1	26600061	26600065	+	GAACA	AT1G70550	26597067	26600445	No
1	26600294	26600298	+	GGACC	AT1G70550	26597067	26600445	No
1	26600349	26600353	+	AGACC	AT1G70550	26597067	26600445	No
1	26604858	26604862	+	AAACA	AT1G70560	26604855	26607652	No
1	26604877	26604881	+	AAACC	AT1G70560	26604855	26607652	No
1	26604900	26604904	+	AAACT	AT1G70560	26604855	26607652	No
1	26604908	26604912	+	GAACT	AT1G70560	26604855	26607652	No
1	26604918	26604922	+	AAACC	AT1G70560	26604855	26607652	No
1	26604935	26604939	+	GAACA	AT1G70560	26604855	26607652	No
1	26604941	26604945	+	GAACA	AT1G70560	26604855	26607652	No
1	26605006	26605010	+	AAACC	AT1G70560	26604855	26607652	No
1	26605212	26605216	+	GAACT	AT1G70560	26604855	26607652	No
1	26605257	26605261	+	GGACT	AT1G70560	26604855	26607652	No
1	26605313	26605317	+	GGACC	AT1G70560	26604855	26607652	No
1	26605431	26605435	+	AAACT	AT1G70560	26604855	26607652	No
1	26605636	26605640	+	AGACA	AT1G70560	26604855	26607652	No
1	26605749	26605753	+	AAACT	AT1G70560	26604855	26607652	No
1	26605772	26605776	+	AAACA	AT1G70560	26604855	26607652	No
1	26605821	26605825	+	AAACT	AT1G70560	26604855	26607652	No
1	26605840	26605844	+	AAACC	AT1G70560	26604855	26607652	No
1	26606096	26606100	+	AGACA	AT1G70560	26604855	26607652	No
1	26606108	26606112	+	AGACA	AT1G70560	26604855	26607652	No
1	26606121	26606125	+	GAACA	AT1G70560	26604855	26607652	No
1	26606184	26606188	+	AAACA	AT1G70560	26604855	26607652	No
1	26606233	26606237	+	AGACA	AT1G70560	26604855	26607652	No
1	26606330	26606334	+	AGACA	AT1G70560	26604855	26607652	No
1	26606453	26606457	+	GAACC	AT1G70560	26604855	26607652	No
1	26606475	26606479	+	GAACC	AT1G70560	26604855	26607652	No
1	26606559	26606563	+	AGACC	AT1G70560	26604855	26607652	No
1	26606638	26606642	+	AAACA	AT1G70560	26604855	26607652	No
1	26606690	26606694	+	AAACT	AT1G70560	26604855	26607652	No
1	26606729	26606733	+	GGACA	AT1G70560	26604855	26607652	No
1	26606771	26606775	+	GAACT	AT1G70560	26604855	26607652	No
1	26606806	26606810	+	GAACA	AT1G70560	26604855	26607652	No
1	26606836	26606840	+	AGACT	AT1G70560	26604855	26607652	No
1	26607173	26607177	+	AGACA	AT1G70560	26604855	26607652	No
1	26607278	26607282	+	AGACT	AT1G70560	26604855	26607652	No
1	26607362	26607366	+	AGACT	AT1G70560	26604855	26607652	No
1	26607413	26607417	+	GAACT	AT1G70560	26604855	26607652	No
1	26607427	26607431	+	GAACC	AT1G70560	26604855	26607652	No
1	26607483	26607487	+	AAACT	AT1G70560	26604855	26607652	No
1	26607550	26607554	+	AAACA	AT1G70560	26604855	26607652	No
1	26607598	26607602	+	GAACT	AT1G70560	26604855	26607652	No
1	26608644	26608648	+	GAACT	AT1G70570	26608600	26612349	Yes
1	26608655	26608659	+	AGACT	AT1G70570	26608600	26612349	Yes
1	26608705	26608709	+	AGACA	AT1G70570	26608600	26612349	Yes
1	26608901	26608905	+	GGACT	AT1G70570	26608600	26612349	Yes
1	26608997	26609001	+	AAACC	AT1G70570	26608600	26612349	Yes
1	26609047	26609051	+	AGACT	AT1G70570	26608600	26612349	Yes
1	26609067	26609071	+	GAACA	AT1G70570	26608600	26612349	Yes
1	26609132	26609136	+	GGACT	AT1G70570	26608600	26612349	Yes
1	26609252	26609256	+	AAACC	AT1G70570	26608600	26612349	Yes
1	26609462	26609466	+	AAACT	AT1G70570	26608600	26612349	Yes
1	26609593	26609597	+	GGACC	AT1G70570	26608600	26612349	Yes
1	26609615	26609619	+	AAACT	AT1G70570	26608600	26612349	Yes
1	26609736	26609740	+	AAACT	AT1G70570	26608600	26612349	Yes
1	26609790	26609794	+	GAACA	AT1G70570	26608600	26612349	Yes
1	26609798	26609802	+	AAACA	AT1G70570	26608600	26612349	Yes
1	26609842	26609846	+	GAACA	AT1G70570	26608600	26612349	Yes
1	26609854	26609858	+	AAACT	AT1G70570	26608600	26612349	Yes
1	26610225	26610229	+	GAACA	AT1G70570	26608600	26612349	Yes
1	26610251	26610255	+	AAACA	AT1G70570	26608600	26612349	Yes
1	26610282	26610286	+	GAACT	AT1G70570	26608600	26612349	Yes
1	26610310	26610314	+	AAACT	AT1G70570	26608600	26612349	Yes
1	26610483	26610487	+	AAACA	AT1G70570	26608600	26612349	Yes
1	26610750	26610754	+	AGACA	AT1G70570	26608600	26612349	Yes
1	26610805	26610809	+	AGACA	AT1G70570	26608600	26612349	Yes
1	26610816	26610820	+	GGACT	AT1G70570	26608600	26612349	Yes
1	26611011	26611015	+	AGACT	AT1G70570	26608600	26612349	Yes
1	26611018	26611022	+	GAACC	AT1G70570	26608600	26612349	Yes
1	26611059	26611063	+	GAACT	AT1G70570	26608600	26612349	Yes
1	26611229	26611233	+	GGACA	AT1G70570	26608600	26612349	Yes
1	26611284	26611288	+	AAACT	AT1G70570	26608600	26612349	Yes
1	26611311	26611315	+	GAACC	AT1G70570	26608600	26612349	Yes
1	26611322	26611326	+	AGACA	AT1G70570	26608600	26612349	Yes
1	26611369	26611373	+	AAACC	AT1G70570	26608600	26612349	Yes
1	26611406	26611410	+	AAACT	AT1G70570	26608600	26612349	Yes
1	26611554	26611558	+	AAACT	AT1G70570	26608600	26612349	Yes
1	26611623	26611627	+	AAACT	AT1G70570	26608600	26612349	Yes
1	26611635	26611639	+	AAACT	AT1G70570	26608600	26612349	Yes
1	26611697	26611701	+	AAACT	AT1G70570	26608600	26612349	Yes
1	26611710	26611714	+	GAACC	AT1G70570	26608600	26612349	Yes
1	26611720	26611724	+	AGACT	AT1G70570	26608600	26612349	Yes
1	26611729	26611733	+	GAACT	AT1G70570	26608600	26612349	Yes
1	26611746	26611750	+	AAACT	AT1G70570	26608600	26612349	Yes
1	26611780	26611784	+	GGACT	AT1G70570	26608600	26612349	Yes
1	26611809	26611813	+	AAACT	AT1G70570	26608600	26612349	Yes
1	26611835	26611839	+	GAACA	AT1G70570	26608600	26612349	Yes
1	26611849	26611853	+	GAACA	AT1G70570	26608600	26612349	Yes
1	26611930	26611934	+	GGACC	AT1G70570	26608600	26612349	Yes
1	26612021	26612025	+	AAACT	AT1G70570	26608600	26612349	Yes
1	26612162	26612166	+	AAACT	AT1G70570	26608600	26612349	Yes
1	26612190	26612194	+	GGACA	AT1G70570	26608600	26612349	Yes
1	26612241	26612245	+	GAACA	AT1G70570	26608600	26612349	Yes
1	26612246	26612250	+	AAACT	AT1G70570	26608600	26612349	Yes
1	26612339	26612343	+	AGACA	AT1G70570	26608600	26612349	Yes
1	26612376	26612380	+	AAACA	AT1G70580	26612359	26616071	Yes
1	26612380	26612384	+	AAACA	AT1G70580	26612359	26616071	Yes
1	26612464	26612468	+	AAACA	AT1G70580	26612359	26616071	Yes
1	26612645	26612649	+	AGACA	AT1G70580	26612359	26616071	Yes
1	26612767	26612771	+	AAACT	AT1G70580	26612359	26616071	Yes
1	26612828	26612832	+	AAACC	AT1G70580	26612359	26616071	Yes
1	26612871	26612875	+	AGACT	AT1G70580	26612359	26616071	Yes
1	26613004	26613008	+	AAACC	AT1G70580	26612359	26616071	Yes
1	26613239	26613243	+	AGACT	AT1G70580	26612359	26616071	Yes
1	26613294	26613298	+	GAACT	AT1G70580	26612359	26616071	Yes
1	26613451	26613455	+	AAACC	AT1G70580	26612359	26616071	Yes
1	26613467	26613471	+	GGACA	AT1G70580	26612359	26616071	Yes
1	26613473	26613477	+	AAACC	AT1G70580	26612359	26616071	Yes
1	26613546	26613550	+	AAACA	AT1G70580	26612359	26616071	Yes
1	26613557	26613561	+	AAACC	AT1G70580	26612359	26616071	Yes
1	26613704	26613708	+	GAACT	AT1G70580	26612359	26616071	Yes
1	26613916	26613920	+	AAACT	AT1G70580	26612359	26616071	Yes
1	26613965	26613969	+	GAACT	AT1G70580	26612359	26616071	Yes
1	26614051	26614055	+	GAACC	AT1G70580	26612359	26616071	Yes
1	26614411	26614415	+	AAACT	AT1G70580	26612359	26616071	Yes
1	26614418	26614422	+	GGACT	AT1G70580	26612359	26616071	Yes
1	26614505	26614509	+	AAACT	AT1G70580	26612359	26616071	Yes
1	26614614	26614618	+	AAACC	AT1G70580	26612359	26616071	Yes
1	26615087	26615091	+	AGACC	AT1G70580	26612359	26616071	Yes
1	26615214	26615218	+	AAACC	AT1G70580	26612359	26616071	Yes
1	26615268	26615272	+	AGACA	AT1G70580	26612359	26616071	Yes
1	26615327	26615331	+	AAACA	AT1G70580	26612359	26616071	Yes
1	26615362	26615366	+	GAACT	AT1G70580	26612359	26616071	Yes
1	26615373	26615377	+	GAACA	AT1G70580	26612359	26616071	Yes
1	26615536	26615540	+	AAACA	AT1G70580	26612359	26616071	Yes
1	26615623	26615627	+	GGACA	AT1G70580	26612359	26616071	Yes
1	26615645	26615649	+	AAACC	AT1G70580	26612359	26616071	Yes
1	26615730	26615734	+	GGACA	AT1G70580	26612359	26616071	Yes
1	26615773	26615777	+	GGACA	AT1G70580	26612359	26616071	Yes
1	26615854	26615858	+	GGACT	AT1G70580	26612359	26616071	Yes
1	26615957	26615961	+	AAACT	AT1G70580	26612359	26616071	Yes
1	26615978	26615982	+	AAACC	AT1G70580	26612359	26616071	Yes
1	26618134	26618138	+	AAACT	AT1G70590	26618099	26620421	Yes
1	26618292	26618296	+	AAACA	AT1G70590	26618099	26620421	Yes
1	26618372	26618376	+	AAACC	AT1G70590	26618099	26620421	Yes
1	26618413	26618417	+	GAACC	AT1G70590	26618099	26620421	Yes
1	26618466	26618470	+	AAACC	AT1G70590	26618099	26620421	Yes
1	26618965	26618969	+	AAACC	AT1G70590	26618099	26620421	Yes
1	26619172	26619176	+	AAACA	AT1G70590	26618099	26620421	Yes
1	26619248	26619252	+	AAACC	AT1G70590	26618099	26620421	Yes
1	26619399	26619403	+	AAACT	AT1G70590	26618099	26620421	Yes
1	26619419	26619423	+	AGACA	AT1G70590	26618099	26620421	Yes
1	26619444	26619448	+	AAACT	AT1G70590	26618099	26620421	Yes
1	26619509	26619513	+	GGACA	AT1G70590	26618099	26620421	Yes
1	26619620	26619624	+	AGACT	AT1G70590	26618099	26620421	Yes
1	26619714	26619718	+	AAACC	AT1G70590	26618099	26620421	Yes
1	26619781	26619785	+	GAACA	AT1G70590	26618099	26620421	Yes
1	26619891	26619895	+	AAACA	AT1G70590	26618099	26620421	Yes
1	26619895	26619899	+	AAACA	AT1G70590	26618099	26620421	Yes
1	26620013	26620017	+	GAACT	AT1G70590	26618099	26620421	Yes
1	26620247	26620251	+	AAACC	AT1G70590	26618099	26620421	Yes
1	26620820	26620824	-	AAACA	AT1G70600	26620821	26621779	Yes
1	26621003	26621007	-	AGACT	AT1G70600	26620821	26621779	Yes
1	26621047	26621051	-	GAACC	AT1G70600	26620821	26621779	Yes
1	26621219	26621223	-	AGACT	AT1G70600	26620821	26621779	Yes
1	26621257	26621261	-	GAACA	AT1G70600	26620821	26621779	Yes
1	26621329	26621333	-	GGACA	AT1G70600	26620821	26621779	Yes
1	26621410	26621414	-	GAACA	AT1G70600	26620821	26621779	Yes
1	26621553	26621557	-	GGACA	AT1G70600	26620821	26621779	Yes
1	26621584	26621588	-	GAACA	AT1G70600	26620821	26621779	Yes
1	26621660	26621664	-	AAACC	AT1G70600	26620821	26621779	Yes
1	26621680	26621684	-	AAACT	AT1G70600	26620821	26621779	Yes
1	26621729	26621733	-	AAACC	AT1G70600	26620821	26621779	Yes
1	26622018	26622022	+	GAACC	AT1G70610	26621899	26626508	Yes
1	26622078	26622082	+	GAACA	AT1G70610	26621899	26626508	Yes
1	26622199	26622203	+	AAACC	AT1G70610	26621899	26626508	Yes
1	26622291	26622295	+	AAACT	AT1G70610	26621899	26626508	Yes
1	26622473	26622477	+	GAACT	AT1G70610	26621899	26626508	Yes
1	26622806	26622810	+	AAACA	AT1G70610	26621899	26626508	Yes
1	26623037	26623041	+	GAACA	AT1G70610	26621899	26626508	Yes
1	26623089	26623093	+	AAACA	AT1G70610	26621899	26626508	Yes
1	26623238	26623242	+	AAACT	AT1G70610	26621899	26626508	Yes
1	26623261	26623265	+	AGACT	AT1G70610	26621899	26626508	Yes
1	26623272	26623276	+	AGACT	AT1G70610	26621899	26626508	Yes
1	26623311	26623315	+	GAACA	AT1G70610	26621899	26626508	Yes
1	26623547	26623551	+	AAACT	AT1G70610	26621899	26626508	Yes
1	26623615	26623619	+	AAACT	AT1G70610	26621899	26626508	Yes
1	26623660	26623664	+	AGACA	AT1G70610	26621899	26626508	Yes
1	26623796	26623800	+	AGACA	AT1G70610	26621899	26626508	Yes
1	26623814	26623818	+	GAACC	AT1G70610	26621899	26626508	Yes
1	26623832	26623836	+	GGACA	AT1G70610	26621899	26626508	Yes
1	26623876	26623880	+	AAACC	AT1G70610	26621899	26626508	Yes
1	26623947	26623951	+	AGACT	AT1G70610	26621899	26626508	Yes
1	26624050	26624054	+	AGACA	AT1G70610	26621899	26626508	Yes
1	26624076	26624080	+	GAACT	AT1G70610	26621899	26626508	Yes
1	26624507	26624511	+	AAACA	AT1G70610	26621899	26626508	Yes
1	26624581	26624585	+	AAACC	AT1G70610	26621899	26626508	Yes
1	26624597	26624601	+	GAACC	AT1G70610	26621899	26626508	Yes
1	26624622	26624626	+	GGACT	AT1G70610	26621899	26626508	Yes
1	26624705	26624709	+	AGACT	AT1G70610	26621899	26626508	Yes
1	26624714	26624718	+	AGACT	AT1G70610	26621899	26626508	Yes
1	26624723	26624727	+	GGACA	AT1G70610	26621899	26626508	Yes
1	26624837	26624841	+	GAACC	AT1G70610	26621899	26626508	Yes
1	26624886	26624890	+	GAACC	AT1G70610	26621899	26626508	Yes
1	26624935	26624939	+	GAACC	AT1G70610	26621899	26626508	Yes
1	26625177	26625181	+	AAACA	AT1G70610	26621899	26626508	Yes
1	26625359	26625363	+	GAACC	AT1G70610	26621899	26626508	Yes
1	26625393	26625397	+	AAACT	AT1G70610	26621899	26626508	Yes
1	26625556	26625560	+	GAACA	AT1G70610	26621899	26626508	Yes
1	26625564	26625568	+	AAACT	AT1G70610	26621899	26626508	Yes
1	26625609	26625613	+	AAACA	AT1G70610	26621899	26626508	Yes
1	26625615	26625619	+	GAACC	AT1G70610	26621899	26626508	Yes
1	26625635	26625639	+	AGACA	AT1G70610	26621899	26626508	Yes
1	26625647	26625651	+	GAACA	AT1G70610	26621899	26626508	Yes
1	26625792	26625796	+	AAACA	AT1G70610	26621899	26626508	Yes
1	26625882	26625886	+	GAACA	AT1G70610	26621899	26626508	Yes
1	26625918	26625922	+	AGACA	AT1G70610	26621899	26626508	Yes
1	26626103	26626107	+	AGACT	AT1G70610	26621899	26626508	Yes
1	26626144	26626148	+	GGACA	AT1G70610	26621899	26626508	Yes
1	26626202	26626206	+	AAACC	AT1G70610	26621899	26626508	Yes
1	26626245	26626249	+	AAACA	AT1G70610	26621899	26626508	Yes
1	26626266	26626270	+	GAACT	AT1G70610	26621899	26626508	Yes
1	26626308	26626312	+	AGACA	AT1G70610	26621899	26626508	Yes
1	26626349	26626353	+	AAACT	AT1G70610	26621899	26626508	Yes
1	26626484	26626488	+	AAACT	AT1G70610	26621899	26626508	Yes
1	26626540	26626544	+	AAACC	AT1G70620	26626528	26631104	Yes
1	26626576	26626580	+	GAACA	AT1G70620	26626528	26631104	Yes
1	26626613	26626617	+	GGACT	AT1G70620	26626528	26631104	Yes
1	26626620	26626624	+	AGACC	AT1G70620	26626528	26631104	Yes
1	26626667	26626671	+	AGACC	AT1G70620	26626528	26631104	Yes
1	26626679	26626683	+	GGACC	AT1G70620	26626528	26631104	Yes
1	26626730	26626734	+	AGACC	AT1G70620	26626528	26631104	Yes
1	26627042	26627046	+	GAACT	AT1G70620	26626528	26631104	Yes
1	26627212	26627216	+	GGACT	AT1G70620	26626528	26631104	Yes
1	26627248	26627252	+	GAACA	AT1G70620	26626528	26631104	Yes
1	26627281	26627285	+	GAACC	AT1G70620	26626528	26631104	Yes
1	26627294	26627298	+	GGACA	AT1G70620	26626528	26631104	Yes
1	26627476	26627480	+	AAACC	AT1G70620	26626528	26631104	Yes
1	26627556	26627560	+	GAACA	AT1G70620	26626528	26631104	Yes
1	26627808	26627812	+	GAACT	AT1G70620	26626528	26631104	Yes
1	26627814	26627818	+	AAACT	AT1G70620	26626528	26631104	Yes
1	26627898	26627902	+	GGACC	AT1G70620	26626528	26631104	Yes
1	26628220	26628224	+	GGACC	AT1G70620	26626528	26631104	Yes
1	26628239	26628243	+	GGACA	AT1G70620	26626528	26631104	Yes
1	26628499	26628503	+	AAACC	AT1G70620	26626528	26631104	Yes
1	26628581	26628585	+	GAACT	AT1G70620	26626528	26631104	Yes
1	26628698	26628702	+	GAACC	AT1G70620	26626528	26631104	Yes
1	26628769	26628773	+	GAACT	AT1G70620	26626528	26631104	Yes
1	26628790	26628794	+	AAACA	AT1G70620	26626528	26631104	Yes
1	26628825	26628829	+	GAACA	AT1G70620	26626528	26631104	Yes
1	26629247	26629251	+	AGACA	AT1G70620	26626528	26631104	Yes
1	26629280	26629284	+	AAACT	AT1G70620	26626528	26631104	Yes
1	26629457	26629461	+	GGACT	AT1G70620	26626528	26631104	Yes
1	26629503	26629507	+	GAACT	AT1G70620	26626528	26631104	Yes
1	26629535	26629539	+	GAACC	AT1G70620	26626528	26631104	Yes
1	26629595	26629599	+	AAACC	AT1G70620	26626528	26631104	Yes
1	26629789	26629793	+	AGACT	AT1G70620	26626528	26631104	Yes
1	26629818	26629822	+	GAACT	AT1G70620	26626528	26631104	Yes
1	26629834	26629838	+	AGACC	AT1G70620	26626528	26631104	Yes
1	26629880	26629884	+	AGACA	AT1G70620	26626528	26631104	Yes
1	26629897	26629901	+	AAACT	AT1G70620	26626528	26631104	Yes
1	26629909	26629913	+	GGACA	AT1G70620	26626528	26631104	Yes
1	26630226	26630230	+	GAACT	AT1G70620	26626528	26631104	Yes
1	26630314	26630318	+	AAACC	AT1G70620	26626528	26631104	Yes
1	26630379	26630383	+	AGACT	AT1G70620	26626528	26631104	Yes
1	26630397	26630401	+	GAACT	AT1G70620	26626528	26631104	Yes
1	26630427	26630431	+	AGACA	AT1G70620	26626528	26631104	Yes
1	26630463	26630467	+	AAACT	AT1G70620	26626528	26631104	Yes
1	26630503	26630507	+	AGACA	AT1G70620	26626528	26631104	Yes
1	26630550	26630554	+	GAACA	AT1G70620	26626528	26631104	Yes
1	26630675	26630679	+	GAACT	AT1G70620	26626528	26631104	Yes
1	26630681	26630685	+	AAACC	AT1G70620	26626528	26631104	Yes
1	26630754	26630758	+	GAACA	AT1G70620	26626528	26631104	Yes
1	26630766	26630770	+	AAACT	AT1G70620	26626528	26631104	Yes
1	26630777	26630781	+	AGACT	AT1G70620	26626528	26631104	Yes
1	26630789	26630793	+	GGACA	AT1G70620	26626528	26631104	Yes
1	26630838	26630842	+	GGACA	AT1G70620	26626528	26631104	Yes
1	26630856	26630860	+	AAACT	AT1G70620	26626528	26631104	Yes
1	26630898	26630902	+	AAACC	AT1G70620	26626528	26631104	Yes
1	26631010	26631014	+	AAACA	AT1G70620	26626528	26631104	Yes
1	26631091	26631095	+	AAACT	AT1G70620	26626528	26631104	Yes
1	26631183	26631187	+	GAACC	AT1G70630	26631112	26634259	No
1	26631211	26631215	+	GGACA	AT1G70630	26631112	26634259	No
1	26631237	26631241	+	AAACA	AT1G70630	26631112	26634259	No
1	26631417	26631421	+	GAACT	AT1G70630	26631112	26634259	No
1	26632098	26632102	+	GAACT	AT1G70630	26631112	26634259	No
1	26632173	26632177	+	AGACT	AT1G70630	26631112	26634259	No
1	26632290	26632294	+	AAACT	AT1G70630	26631112	26634259	No
1	26632295	26632299	+	AGACA	AT1G70630	26631112	26634259	No
1	26632312	26632316	+	GGACA	AT1G70630	26631112	26634259	No
1	26632355	26632359	+	AAACT	AT1G70630	26631112	26634259	No
1	26632505	26632509	+	GAACA	AT1G70630	26631112	26634259	No
1	26632667	26632671	+	GAACA	AT1G70630	26631112	26634259	No
1	26632698	26632702	+	GAACC	AT1G70630	26631112	26634259	No
1	26632712	26632716	+	AAACT	AT1G70630	26631112	26634259	No
1	26632730	26632734	+	AAACT	AT1G70630	26631112	26634259	No
1	26632882	26632886	+	GGACA	AT1G70630	26631112	26634259	No
1	26632915	26632919	+	GAACT	AT1G70630	26631112	26634259	No
1	26632960	26632964	+	AGACA	AT1G70630	26631112	26634259	No
1	26633018	26633022	+	AGACA	AT1G70630	26631112	26634259	No
1	26633024	26633028	+	AAACA	AT1G70630	26631112	26634259	No
1	26633029	26633033	+	GAACT	AT1G70630	26631112	26634259	No
1	26633066	26633070	+	GGACA	AT1G70630	26631112	26634259	No
1	26633143	26633147	+	AAACT	AT1G70630	26631112	26634259	No
1	26633292	26633296	+	GAACA	AT1G70630	26631112	26634259	No
1	26633360	26633364	+	GAACA	AT1G70630	26631112	26634259	No
1	26633430	26633434	+	AAACC	AT1G70630	26631112	26634259	No
1	26633515	26633519	+	GAACT	AT1G70630	26631112	26634259	No
1	26633528	26633532	+	AGACC	AT1G70630	26631112	26634259	No
1	26633589	26633593	+	AAACC	AT1G70630	26631112	26634259	No
1	26633607	26633611	+	GAACT	AT1G70630	26631112	26634259	No
1	26633770	26633774	+	GAACC	AT1G70630	26631112	26634259	No
1	26633777	26633781	+	AGACA	AT1G70630	26631112	26634259	No
1	26633802	26633806	+	GGACA	AT1G70630	26631112	26634259	No
1	26633917	26633921	+	AGACT	AT1G70630	26631112	26634259	No
1	26633926	26633930	+	AAACT	AT1G70630	26631112	26634259	No
1	26634027	26634031	+	GGACA	AT1G70630	26631112	26634259	No
1	26634133	26634137	+	AAACT	AT1G70630	26631112	26634259	No
1	26634165	26634169	+	AAACA	AT1G70630	26631112	26634259	No
1	26636167	26636171	+	GAACA	AT1G70640	26636110	26637876	No
1	26636193	26636197	+	AAACA	AT1G70640	26636110	26637876	No
1	26636197	26636201	+	AAACT	AT1G70640	26636110	26637876	No
1	26636697	26636701	+	GAACA	AT1G70640	26636110	26637876	No
1	26636707	26636711	+	AAACT	AT1G70640	26636110	26637876	No
1	26636790	26636794	+	AAACA	AT1G70640	26636110	26637876	No
1	26636887	26636891	+	AAACA	AT1G70640	26636110	26637876	No
1	26636900	26636904	+	AAACA	AT1G70640	26636110	26637876	No
1	26637155	26637159	+	AAACT	AT1G70640	26636110	26637876	No
1	26637190	26637194	+	GAACT	AT1G70640	26636110	26637876	No
1	26637222	26637226	+	AAACC	AT1G70640	26636110	26637876	No
1	26637229	26637233	+	GAACC	AT1G70640	26636110	26637876	No
1	26637275	26637279	+	AAACT	AT1G70640	26636110	26637876	No
1	26637507	26637511	+	AAACT	AT1G70640	26636110	26637876	No
1	26637746	26637750	+	GGACT	AT1G70640	26636110	26637876	No
1	26637770	26637774	+	AAACC	AT1G70640	26636110	26637876	No
1	26637809	26637813	+	GGACA	AT1G70640	26636110	26637876	No
1	26638130	26638134	+	AAACT	AT1G70650	26638075	26642268	Yes
1	26638174	26638178	+	AGACC	AT1G70650	26638075	26642268	Yes
1	26638215	26638219	+	AGACC	AT1G70650	26638075	26642268	Yes
1	26638237	26638241	+	AAACC	AT1G70650	26638075	26642268	Yes
1	26638260	26638264	+	AGACC	AT1G70650	26638075	26642268	Yes
1	26638539	26638543	+	GGACT	AT1G70650	26638075	26642268	Yes
1	26638594	26638598	+	AAACT	AT1G70650	26638075	26642268	Yes
1	26638663	26638667	+	GAACT	AT1G70650	26638075	26642268	Yes
1	26638812	26638816	+	AAACT	AT1G70650	26638075	26642268	Yes
1	26638832	26638836	+	AAACA	AT1G70650	26638075	26642268	Yes
1	26638922	26638926	+	GAACT	AT1G70650	26638075	26642268	Yes
1	26639000	26639004	+	AAACC	AT1G70650	26638075	26642268	Yes
1	26639005	26639009	+	AAACT	AT1G70650	26638075	26642268	Yes
1	26639081	26639085	+	AGACT	AT1G70650	26638075	26642268	Yes
1	26639087	26639091	+	AGACA	AT1G70650	26638075	26642268	Yes
1	26639121	26639125	+	GGACA	AT1G70650	26638075	26642268	Yes
1	26639257	26639261	+	GAACT	AT1G70650	26638075	26642268	Yes
1	26639292	26639296	+	AAACA	AT1G70650	26638075	26642268	Yes
1	26639338	26639342	+	AAACA	AT1G70650	26638075	26642268	Yes
1	26639353	26639357	+	GAACA	AT1G70650	26638075	26642268	Yes
1	26639407	26639411	+	GGACA	AT1G70650	26638075	26642268	Yes
1	26639411	26639415	+	AAACT	AT1G70650	26638075	26642268	Yes
1	26639445	26639449	+	AAACC	AT1G70650	26638075	26642268	Yes
1	26639454	26639458	+	AAACA	AT1G70650	26638075	26642268	Yes
1	26639500	26639504	+	GAACT	AT1G70650	26638075	26642268	Yes
1	26639512	26639516	+	AAACA	AT1G70650	26638075	26642268	Yes
1	26639536	26639540	+	AGACA	AT1G70650	26638075	26642268	Yes
1	26639602	26639606	+	AAACC	AT1G70650	26638075	26642268	Yes
1	26639610	26639614	+	AAACT	AT1G70650	26638075	26642268	Yes
1	26639709	26639713	+	AAACT	AT1G70650	26638075	26642268	Yes
1	26639740	26639744	+	AGACA	AT1G70650	26638075	26642268	Yes
1	26639774	26639778	+	AGACA	AT1G70650	26638075	26642268	Yes
1	26639981	26639985	+	GGACT	AT1G70650	26638075	26642268	Yes
1	26640017	26640021	+	AAACA	AT1G70650	26638075	26642268	Yes
1	26640052	26640056	+	GAACT	AT1G70650	26638075	26642268	Yes
1	26640106	26640110	+	AAACA	AT1G70650	26638075	26642268	Yes
1	26640209	26640213	+	GGACA	AT1G70650	26638075	26642268	Yes
1	26640235	26640239	+	AAACT	AT1G70650	26638075	26642268	Yes
1	26640242	26640246	+	AAACA	AT1G70650	26638075	26642268	Yes
1	26640260	26640264	+	AAACT	AT1G70650	26638075	26642268	Yes
1	26640296	26640300	+	AAACA	AT1G70650	26638075	26642268	Yes
1	26640307	26640311	+	AAACA	AT1G70650	26638075	26642268	Yes
1	26640322	26640326	+	AAACA	AT1G70650	26638075	26642268	Yes
1	26640474	26640478	+	AAACT	AT1G70650	26638075	26642268	Yes
1	26640639	26640643	+	GAACA	AT1G70650	26638075	26642268	Yes
1	26640639	26640643	+	GAACA	AT1G70660	26640565	26642149	Yes
1	26640653	26640657	+	AGACT	AT1G70650	26638075	26642268	Yes
1	26640653	26640657	+	AGACT	AT1G70660	26640565	26642149	Yes
1	26640966	26640970	+	AAACT	AT1G70650	26638075	26642268	Yes
1	26640966	26640970	+	AAACT	AT1G70660	26640565	26642149	Yes
1	26641019	26641023	+	GGACA	AT1G70650	26638075	26642268	Yes
1	26641019	26641023	+	GGACA	AT1G70660	26640565	26642149	Yes
1	26641070	26641074	+	GGACT	AT1G70650	26638075	26642268	Yes
1	26641070	26641074	+	GGACT	AT1G70660	26640565	26642149	Yes
1	26641203	26641207	+	GAACC	AT1G70650	26638075	26642268	Yes
1	26641203	26641207	+	GAACC	AT1G70660	26640565	26642149	Yes
1	26641329	26641333	+	AAACC	AT1G70650	26638075	26642268	Yes
1	26641329	26641333	+	AAACC	AT1G70660	26640565	26642149	Yes
1	26641353	26641357	+	AGACA	AT1G70650	26638075	26642268	Yes
1	26641353	26641357	+	AGACA	AT1G70660	26640565	26642149	Yes
1	26641430	26641434	+	AGACT	AT1G70650	26638075	26642268	Yes
1	26641430	26641434	+	AGACT	AT1G70660	26640565	26642149	Yes
1	26641524	26641528	+	AAACA	AT1G70650	26638075	26642268	Yes
1	26641524	26641528	+	AAACA	AT1G70660	26640565	26642149	Yes
1	26641568	26641572	+	GAACT	AT1G70650	26638075	26642268	Yes
1	26641568	26641572	+	GAACT	AT1G70660	26640565	26642149	Yes
1	26641624	26641628	+	AAACT	AT1G70650	26638075	26642268	Yes
1	26641624	26641628	+	AAACT	AT1G70660	26640565	26642149	Yes
1	26641737	26641741	+	GAACC	AT1G70650	26638075	26642268	Yes
1	26641737	26641741	+	GAACC	AT1G70660	26640565	26642149	Yes
1	26641872	26641876	+	AAACT	AT1G70650	26638075	26642268	Yes
1	26641872	26641876	+	AAACT	AT1G70660	26640565	26642149	Yes
1	26641906	26641910	+	GGACA	AT1G70650	26638075	26642268	Yes
1	26641906	26641910	+	GGACA	AT1G70660	26640565	26642149	Yes
1	26641910	26641914	+	AGACC	AT1G70650	26638075	26642268	Yes
1	26641910	26641914	+	AGACC	AT1G70660	26640565	26642149	Yes
1	26641920	26641924	+	GGACT	AT1G70650	26638075	26642268	Yes
1	26641920	26641924	+	GGACT	AT1G70660	26640565	26642149	Yes
1	26641983	26641987	+	AGACA	AT1G70650	26638075	26642268	Yes
1	26641983	26641987	+	AGACA	AT1G70660	26640565	26642149	Yes
1	26641988	26641992	+	AAACA	AT1G70650	26638075	26642268	Yes
1	26641988	26641992	+	AAACA	AT1G70660	26640565	26642149	Yes
1	26642001	26642005	+	AAACA	AT1G70650	26638075	26642268	Yes
1	26642001	26642005	+	AAACA	AT1G70660	26640565	26642149	Yes
1	26642035	26642039	+	GAACC	AT1G70650	26638075	26642268	Yes
1	26642035	26642039	+	GAACC	AT1G70660	26640565	26642149	Yes
1	26642113	26642117	+	AAACA	AT1G70650	26638075	26642268	Yes
1	26642113	26642117	+	AAACA	AT1G70660	26640565	26642149	Yes
1	26642130	26642134	+	AAACC	AT1G70650	26638075	26642268	Yes
1	26642130	26642134	+	AAACC	AT1G70660	26640565	26642149	Yes
1	26642198	26642202	+	GGACA	AT1G70650	26638075	26642268	Yes
1	26644972	26644976	+	AGACA	AT1G70670	26644565	26646200	No
1	26644995	26644999	+	GAACA	AT1G70670	26644565	26646200	No
1	26645024	26645028	+	AGACA	AT1G70670	26644565	26646200	No
1	26645057	26645061	+	AAACA	AT1G70670	26644565	26646200	No
1	26645078	26645082	+	AAACC	AT1G70670	26644565	26646200	No
1	26645222	26645226	+	AAACA	AT1G70670	26644565	26646200	No
1	26645283	26645287	+	AAACA	AT1G70670	26644565	26646200	No
1	26645303	26645307	+	AAACT	AT1G70670	26644565	26646200	No
1	26645347	26645351	+	AAACT	AT1G70670	26644565	26646200	No
1	26645466	26645470	+	AAACA	AT1G70670	26644565	26646200	No
1	26645657	26645661	+	GAACT	AT1G70670	26644565	26646200	No
1	26645663	26645667	+	AAACA	AT1G70670	26644565	26646200	No
1	26645680	26645684	+	AAACA	AT1G70670	26644565	26646200	No
1	26645687	26645691	+	GAACC	AT1G70670	26644565	26646200	No
1	26645719	26645723	+	AAACC	AT1G70670	26644565	26646200	No
1	26645859	26645863	+	AGACA	AT1G70670	26644565	26646200	No
1	26645883	26645887	+	AGACA	AT1G70670	26644565	26646200	No
1	26645923	26645927	+	AAACT	AT1G70670	26644565	26646200	No
1	26645932	26645936	+	AAACA	AT1G70670	26644565	26646200	No
1	26645948	26645952	+	AAACT	AT1G70670	26644565	26646200	No
1	26645959	26645963	+	AAACA	AT1G70670	26644565	26646200	No
1	26646028	26646032	+	AAACT	AT1G70670	26644565	26646200	No
1	26646100	26646104	+	AAACA	AT1G70670	26644565	26646200	No
1	26647302	26647306	+	GAACC	AT1G70680	26647205	26648737	No
1	26647493	26647497	+	AAACA	AT1G70680	26647205	26648737	No
1	26647516	26647520	+	AAACA	AT1G70680	26647205	26648737	No
1	26647545	26647549	+	AGACA	AT1G70680	26647205	26648737	No
1	26647569	26647573	+	AAACT	AT1G70680	26647205	26648737	No
1	26647596	26647600	+	AAACA	AT1G70680	26647205	26648737	No
1	26647616	26647620	+	AAACC	AT1G70680	26647205	26648737	No
1	26647731	26647735	+	AAACT	AT1G70680	26647205	26648737	No
1	26647782	26647786	+	AAACA	AT1G70680	26647205	26648737	No
1	26647788	26647792	+	GAACA	AT1G70680	26647205	26648737	No
1	26647869	26647873	+	AAACT	AT1G70680	26647205	26648737	No
1	26648240	26648244	+	GAACT	AT1G70680	26647205	26648737	No
1	26648249	26648253	+	GAACT	AT1G70680	26647205	26648737	No
1	26648263	26648267	+	AAACA	AT1G70680	26647205	26648737	No
1	26648270	26648274	+	GAACC	AT1G70680	26647205	26648737	No
1	26648333	26648337	+	AAACC	AT1G70680	26647205	26648737	No
1	26648442	26648446	+	AGACA	AT1G70680	26647205	26648737	No
1	26648503	26648507	+	GAACA	AT1G70680	26647205	26648737	No
1	26648515	26648519	+	AAACA	AT1G70680	26647205	26648737	No
1	26648531	26648535	+	AAACT	AT1G70680	26647205	26648737	No
1	26651898	26651902	+	GAACT	AT1G70690	26651840	26653643	No
1	26651941	26651945	+	AAACC	AT1G70690	26651840	26653643	No
1	26651956	26651960	+	AAACC	AT1G70690	26651840	26653643	No
1	26651977	26651981	+	GAACC	AT1G70690	26651840	26653643	No
1	26652084	26652088	+	AAACA	AT1G70690	26651840	26653643	No
1	26652106	26652110	+	AGACA	AT1G70690	26651840	26653643	No
1	26652158	26652162	+	GAACC	AT1G70690	26651840	26653643	No
1	26652241	26652245	+	AGACA	AT1G70690	26651840	26653643	No
1	26652289	26652293	+	AAACC	AT1G70690	26651840	26653643	No
1	26652324	26652328	+	AAACC	AT1G70690	26651840	26653643	No
1	26652330	26652334	+	GAACC	AT1G70690	26651840	26653643	No
1	26652377	26652381	+	AGACC	AT1G70690	26651840	26653643	No
1	26652440	26652444	+	AAACT	AT1G70690	26651840	26653643	No
1	26652515	26652519	+	AGACA	AT1G70690	26651840	26653643	No
1	26652543	26652547	+	GGACA	AT1G70690	26651840	26653643	No
1	26652631	26652635	+	GGACA	AT1G70690	26651840	26653643	No
1	26652820	26652824	+	AGACC	AT1G70690	26651840	26653643	No
1	26652833	26652837	+	AAACT	AT1G70690	26651840	26653643	No
1	26652861	26652865	+	AAACT	AT1G70690	26651840	26653643	No
1	26652876	26652880	+	AAACT	AT1G70690	26651840	26653643	No
1	26652917	26652921	+	AAACC	AT1G70690	26651840	26653643	No
1	26652956	26652960	+	AGACT	AT1G70690	26651840	26653643	No
1	26653015	26653019	+	AAACC	AT1G70690	26651840	26653643	No
1	26653056	26653060	+	GAACA	AT1G70690	26651840	26653643	No
1	26653077	26653081	+	AAACA	AT1G70690	26651840	26653643	No
1	26653092	26653096	+	AAACT	AT1G70690	26651840	26653643	No
1	26653185	26653189	+	AAACA	AT1G70690	26651840	26653643	No
1	26653384	26653388	+	GGACA	AT1G70690	26651840	26653643	No
1	26653555	26653559	+	GGACT	AT1G70690	26651840	26653643	No
1	26653600	26653604	+	AAACC	AT1G70690	26651840	26653643	No
1	26654549	26654553	+	AAACT	AT1G70700	26654529	26657350	Yes
1	26654575	26654579	+	AAACA	AT1G70700	26654529	26657350	Yes
1	26654591	26654595	+	AAACT	AT1G70700	26654529	26657350	Yes
1	26654663	26654667	+	AAACA	AT1G70700	26654529	26657350	Yes
1	26654757	26654761	+	AAACA	AT1G70700	26654529	26657350	Yes
1	26654821	26654825	+	AAACC	AT1G70700	26654529	26657350	Yes
1	26654897	26654901	+	AAACA	AT1G70700	26654529	26657350	Yes
1	26654907	26654911	+	AAACA	AT1G70700	26654529	26657350	Yes
1	26655156	26655160	+	AAACT	AT1G70700	26654529	26657350	Yes
1	26655500	26655504	+	AAACA	AT1G70700	26654529	26657350	Yes
1	26655578	26655582	+	GAACT	AT1G70700	26654529	26657350	Yes
1	26656005	26656009	+	AAACA	AT1G70700	26654529	26657350	Yes
1	26656064	26656068	+	AAACA	AT1G70700	26654529	26657350	Yes
1	26656117	26656121	+	GAACT	AT1G70700	26654529	26657350	Yes
1	26656214	26656218	+	GGACT	AT1G70700	26654529	26657350	Yes
1	26656281	26656285	+	AAACT	AT1G70700	26654529	26657350	Yes
1	26656295	26656299	+	AAACC	AT1G70700	26654529	26657350	Yes
1	26656328	26656332	+	AAACA	AT1G70700	26654529	26657350	Yes
1	26656399	26656403	+	GGACA	AT1G70700	26654529	26657350	Yes
1	26656504	26656508	+	AAACA	AT1G70700	26654529	26657350	Yes
1	26656549	26656553	+	AAACT	AT1G70700	26654529	26657350	Yes
1	26656804	26656808	+	AAACC	AT1G70700	26654529	26657350	Yes
1	26656985	26656989	+	GAACT	AT1G70700	26654529	26657350	Yes
1	26657010	26657014	+	GGACT	AT1G70700	26654529	26657350	Yes
1	26657078	26657082	+	AAACA	AT1G70700	26654529	26657350	Yes
1	26657104	26657108	+	GAACA	AT1G70700	26654529	26657350	Yes
1	26659171	26659175	-	AAACT	AT1G70710	26659129	26663337	No
1	26659284	26659288	-	AAACC	AT1G70710	26659129	26663337	No
1	26659302	26659306	-	AAACT	AT1G70710	26659129	26663337	No
1	26659447	26659451	-	AGACC	AT1G70710	26659129	26663337	No
1	26659480	26659484	-	GGACC	AT1G70710	26659129	26663337	No
1	26659508	26659512	-	AAACC	AT1G70710	26659129	26663337	No
1	26659654	26659658	-	GGACT	AT1G70710	26659129	26663337	No
1	26659667	26659671	-	AGACA	AT1G70710	26659129	26663337	No
1	26659690	26659694	-	GAACA	AT1G70710	26659129	26663337	No
1	26659721	26659725	-	GGACC	AT1G70710	26659129	26663337	No
1	26659751	26659755	-	AAACA	AT1G70710	26659129	26663337	No
1	26659758	26659762	-	AGACC	AT1G70710	26659129	26663337	No
1	26659778	26659782	-	AAACA	AT1G70710	26659129	26663337	No
1	26659948	26659952	-	AGACT	AT1G70710	26659129	26663337	No
1	26660033	26660037	-	AAACT	AT1G70710	26659129	26663337	No
1	26660119	26660123	-	AAACC	AT1G70710	26659129	26663337	No
1	26660494	26660498	-	AAACA	AT1G70710	26659129	26663337	No
1	26660512	26660516	-	AAACT	AT1G70710	26659129	26663337	No
1	26660575	26660579	-	GGACA	AT1G70710	26659129	26663337	No
1	26660647	26660651	-	AAACT	AT1G70710	26659129	26663337	No
1	26660749	26660753	-	AAACT	AT1G70710	26659129	26663337	No
1	26660834	26660838	-	GGACC	AT1G70710	26659129	26663337	No
1	26660941	26660945	-	GGACA	AT1G70710	26659129	26663337	No
1	26660955	26660959	-	AGACA	AT1G70710	26659129	26663337	No
1	26661035	26661039	-	GGACC	AT1G70710	26659129	26663337	No
1	26661109	26661113	-	AAACT	AT1G70710	26659129	26663337	No
1	26661119	26661123	-	AGACA	AT1G70710	26659129	26663337	No
1	26661149	26661153	-	GAACC	AT1G70710	26659129	26663337	No
1	26661173	26661177	-	AAACC	AT1G70710	26659129	26663337	No
1	26661177	26661181	-	AAACA	AT1G70710	26659129	26663337	No
1	26661327	26661331	-	AAACA	AT1G70710	26659129	26663337	No
1	26661359	26661363	-	GGACT	AT1G70710	26659129	26663337	No
1	26661566	26661570	-	GGACA	AT1G70710	26659129	26663337	No
1	26662194	26662198	-	AAACA	AT1G70710	26659129	26663337	No
1	26662287	26662291	-	AGACT	AT1G70710	26659129	26663337	No
1	26662349	26662353	-	AAACC	AT1G70710	26659129	26663337	No
1	26662411	26662415	-	GGACA	AT1G70710	26659129	26663337	No
1	26662514	26662518	-	GAACA	AT1G70710	26659129	26663337	No
1	26662554	26662558	-	GGACC	AT1G70710	26659129	26663337	No
1	26662562	26662566	-	AAACC	AT1G70710	26659129	26663337	No
1	26662636	26662640	-	AGACA	AT1G70710	26659129	26663337	No
1	26662723	26662727	-	AAACT	AT1G70710	26659129	26663337	No
1	26662820	26662824	-	AAACT	AT1G70710	26659129	26663337	No
1	26662968	26662972	-	AGACA	AT1G70710	26659129	26663337	No
1	26662974	26662978	-	AAACA	AT1G70710	26659129	26663337	No
1	26663050	26663054	-	GGACC	AT1G70710	26659129	26663337	No
1	26663099	26663103	-	AAACC	AT1G70710	26659129	26663337	No
1	26663113	26663117	-	AAACC	AT1G70710	26659129	26663337	No
1	26663141	26663145	-	AAACC	AT1G70710	26659129	26663337	No
1	26663175	26663179	-	AAACC	AT1G70710	26659129	26663337	No
1	26663216	26663220	-	AAACC	AT1G70710	26659129	26663337	No
1	26663224	26663228	-	AAACC	AT1G70710	26659129	26663337	No
1	26666408	26666412	+	AAACA	AT1G70720	26666383	26667305	No
1	26666442	26666446	+	AGACC	AT1G70720	26666383	26667305	No
1	26666567	26666571	+	GGACC	AT1G70720	26666383	26667305	No
1	26666621	26666625	+	AAACC	AT1G70720	26666383	26667305	No
1	26666729	26666733	+	AGACT	AT1G70720	26666383	26667305	No
1	26666781	26666785	+	AAACA	AT1G70720	26666383	26667305	No
1	26666851	26666855	+	AGACT	AT1G70720	26666383	26667305	No
1	26667074	26667078	+	AAACT	AT1G70720	26666383	26667305	No
1	26667081	26667085	+	GAACT	AT1G70720	26666383	26667305	No
1	26667109	26667113	+	AAACT	AT1G70720	26666383	26667305	No
1	26667215	26667219	+	AAACA	AT1G70720	26666383	26667305	No
1	26668643	26668647	-	AAACA	AT1G70730	26668646	26673166	Yes
1	26668684	26668688	-	AGACA	AT1G70730	26668646	26673166	Yes
1	26668714	26668718	-	GGACC	AT1G70730	26668646	26673166	Yes
1	26668742	26668746	-	AAACC	AT1G70730	26668646	26673166	Yes
1	26669016	26669020	-	AGACA	AT1G70730	26668646	26673166	Yes
1	26669246	26669250	-	GAACA	AT1G70730	26668646	26673166	Yes
1	26669284	26669288	-	GAACT	AT1G70730	26668646	26673166	Yes
1	26669553	26669557	-	AGACT	AT1G70730	26668646	26673166	Yes
1	26669652	26669656	-	GGACT	AT1G70730	26668646	26673166	Yes
1	26669661	26669665	-	GAACT	AT1G70730	26668646	26673166	Yes
1	26669743	26669747	-	AGACA	AT1G70730	26668646	26673166	Yes
1	26669770	26669774	-	AAACT	AT1G70730	26668646	26673166	Yes
1	26669837	26669841	-	AGACA	AT1G70730	26668646	26673166	Yes
1	26669854	26669858	-	AAACT	AT1G70730	26668646	26673166	Yes
1	26669874	26669878	-	AAACC	AT1G70730	26668646	26673166	Yes
1	26669882	26669886	-	GAACA	AT1G70730	26668646	26673166	Yes
1	26669997	26670001	-	AAACC	AT1G70730	26668646	26673166	Yes
1	26670037	26670041	-	GAACC	AT1G70730	26668646	26673166	Yes
1	26670225	26670229	-	AAACT	AT1G70730	26668646	26673166	Yes
1	26670350	26670354	-	GGACT	AT1G70730	26668646	26673166	Yes
1	26670585	26670589	-	AGACT	AT1G70730	26668646	26673166	Yes
1	26670613	26670617	-	AAACA	AT1G70730	26668646	26673166	Yes
1	26670619	26670623	-	AGACC	AT1G70730	26668646	26673166	Yes
1	26670677	26670681	-	AAACT	AT1G70730	26668646	26673166	Yes
1	26670751	26670755	-	GGACT	AT1G70730	26668646	26673166	Yes
1	26670766	26670770	-	GGACA	AT1G70730	26668646	26673166	Yes
1	26670804	26670808	-	GAACA	AT1G70730	26668646	26673166	Yes
1	26670895	26670899	-	GAACT	AT1G70730	26668646	26673166	Yes
1	26670924	26670928	-	GAACT	AT1G70730	26668646	26673166	Yes
1	26671242	26671246	-	GAACA	AT1G70730	26668646	26673166	Yes
1	26671281	26671285	-	AAACT	AT1G70730	26668646	26673166	Yes
1	26671335	26671339	-	GGACC	AT1G70730	26668646	26673166	Yes
1	26671514	26671518	-	AGACA	AT1G70730	26668646	26673166	Yes
1	26671522	26671526	-	GAACA	AT1G70730	26668646	26673166	Yes
1	26671560	26671564	-	GGACC	AT1G70730	26668646	26673166	Yes
1	26671651	26671655	-	AAACT	AT1G70730	26668646	26673166	Yes
1	26671827	26671831	-	AAACT	AT1G70730	26668646	26673166	Yes
1	26671904	26671908	-	AAACT	AT1G70730	26668646	26673166	Yes
1	26671982	26671986	-	AAACA	AT1G70730	26668646	26673166	Yes
1	26672041	26672045	-	GGACA	AT1G70730	26668646	26673166	Yes
1	26672125	26672129	-	AGACA	AT1G70730	26668646	26673166	Yes
1	26672156	26672160	-	AAACT	AT1G70730	26668646	26673166	Yes
1	26672656	26672660	-	GGACT	AT1G70730	26668646	26673166	Yes
1	26672664	26672668	-	GGACT	AT1G70730	26668646	26673166	Yes
1	26672671	26672675	-	AAACC	AT1G70730	26668646	26673166	Yes
1	26672790	26672794	-	AGACT	AT1G70730	26668646	26673166	Yes
1	26673876	26673880	-	AGACC	AT1G70740	26673563	26676042	No
1	26673961	26673965	-	GAACT	AT1G70740	26673563	26676042	No
1	26673969	26673973	-	AAACA	AT1G70740	26673563	26676042	No
1	26673975	26673979	-	GAACA	AT1G70740	26673563	26676042	No
1	26673981	26673985	-	AAACC	AT1G70740	26673563	26676042	No
1	26674024	26674028	-	GAACA	AT1G70740	26673563	26676042	No
1	26674057	26674061	-	GAACA	AT1G70740	26673563	26676042	No
1	26674100	26674104	-	GAACC	AT1G70740	26673563	26676042	No
1	26674112	26674116	-	GGACA	AT1G70740	26673563	26676042	No
1	26674118	26674122	-	AAACC	AT1G70740	26673563	26676042	No
1	26674157	26674161	-	AGACC	AT1G70740	26673563	26676042	No
1	26674190	26674194	-	GGACT	AT1G70740	26673563	26676042	No
1	26674208	26674212	-	AAACT	AT1G70740	26673563	26676042	No
1	26674248	26674252	-	AGACC	AT1G70740	26673563	26676042	No
1	26674264	26674268	-	GGACC	AT1G70740	26673563	26676042	No
1	26674423	26674427	-	AGACT	AT1G70740	26673563	26676042	No
1	26674436	26674440	-	AGACA	AT1G70740	26673563	26676042	No
1	26674455	26674459	-	GAACT	AT1G70740	26673563	26676042	No
1	26674463	26674467	-	GGACA	AT1G70740	26673563	26676042	No
1	26674633	26674637	-	GAACT	AT1G70740	26673563	26676042	No
1	26674700	26674704	-	GAACC	AT1G70740	26673563	26676042	No
1	26674746	26674750	-	AGACT	AT1G70740	26673563	26676042	No
1	26674834	26674838	-	AAACT	AT1G70740	26673563	26676042	No
1	26674863	26674867	-	GGACT	AT1G70740	26673563	26676042	No
1	26675218	26675222	-	AGACA	AT1G70740	26673563	26676042	No
1	26675401	26675405	-	AAACT	AT1G70740	26673563	26676042	No
1	26675611	26675615	-	AAACC	AT1G70740	26673563	26676042	No
1	26675621	26675625	-	GAACA	AT1G70740	26673563	26676042	No
1	26675672	26675676	-	GAACT	AT1G70740	26673563	26676042	No
1	26675782	26675786	-	GAACC	AT1G70740	26673563	26676042	No
1	26675802	26675806	-	AAACC	AT1G70740	26673563	26676042	No
1	26675859	26675863	-	AAACA	AT1G70740	26673563	26676042	No
1	26675875	26675879	-	AAACA	AT1G70740	26673563	26676042	No
1	26675891	26675895	-	AAACC	AT1G70740	26673563	26676042	No
1	26675910	26675914	-	AAACT	AT1G70740	26673563	26676042	No
1	26675961	26675965	-	AAACA	AT1G70740	26673563	26676042	No
1	26676003	26676007	-	AGACT	AT1G70740	26673563	26676042	No
1	26676037	26676041	-	AAACA	AT1G70740	26673563	26676042	No
1	26679894	26679898	-	GAACC	AT1G70750	26679872	26683355	No
1	26680092	26680096	-	GAACA	AT1G70750	26679872	26683355	No
1	26680102	26680106	-	GGACT	AT1G70750	26679872	26683355	No
1	26680517	26680521	-	GAACA	AT1G70750	26679872	26683355	No
1	26680672	26680676	-	GAACA	AT1G70750	26679872	26683355	No
1	26680739	26680743	-	AGACA	AT1G70750	26679872	26683355	No
1	26680826	26680830	-	AGACA	AT1G70750	26679872	26683355	No
1	26680855	26680859	-	AGACA	AT1G70750	26679872	26683355	No
1	26680973	26680977	-	AAACC	AT1G70750	26679872	26683355	No
1	26681067	26681071	-	AAACA	AT1G70750	26679872	26683355	No
1	26681167	26681171	-	AAACT	AT1G70750	26679872	26683355	No
1	26681634	26681638	-	AAACA	AT1G70750	26679872	26683355	No
1	26681873	26681877	-	AAACA	AT1G70750	26679872	26683355	No
1	26681892	26681896	-	AAACC	AT1G70750	26679872	26683355	No
1	26681907	26681911	-	AAACA	AT1G70750	26679872	26683355	No
1	26681934	26681938	-	AAACA	AT1G70750	26679872	26683355	No
1	26682127	26682131	-	AAACA	AT1G70750	26679872	26683355	No
1	26682261	26682265	-	AAACC	AT1G70750	26679872	26683355	No
1	26682393	26682397	-	AAACC	AT1G70750	26679872	26683355	No
1	26682424	26682428	-	AGACT	AT1G70750	26679872	26683355	No
1	26682451	26682455	-	AAACC	AT1G70750	26679872	26683355	No
1	26682473	26682477	-	AAACT	AT1G70750	26679872	26683355	No
1	26682502	26682506	-	AAACA	AT1G70750	26679872	26683355	No
1	26682535	26682539	-	GAACA	AT1G70750	26679872	26683355	No
1	26682597	26682601	-	AAACT	AT1G70750	26679872	26683355	No
1	26682632	26682636	-	AAACA	AT1G70750	26679872	26683355	No
1	26682873	26682877	-	AAACC	AT1G70750	26679872	26683355	No
1	26682960	26682964	-	AGACT	AT1G70750	26679872	26683355	No
1	26683102	26683106	-	AAACC	AT1G70750	26679872	26683355	No
1	26683106	26683110	-	AAACA	AT1G70750	26679872	26683355	No
1	26687205	26687209	+	GAACC	AT1G70760	26687202	26688384	Yes
1	26687227	26687231	+	AAACT	AT1G70760	26687202	26688384	Yes
1	26687242	26687246	+	AAACA	AT1G70760	26687202	26688384	Yes
1	26687248	26687252	+	GAACA	AT1G70760	26687202	26688384	Yes
1	26687255	26687259	+	AGACA	AT1G70760	26687202	26688384	Yes
1	26687372	26687376	+	AAACC	AT1G70760	26687202	26688384	Yes
1	26687399	26687403	+	AGACT	AT1G70760	26687202	26688384	Yes
1	26687450	26687454	+	AAACT	AT1G70760	26687202	26688384	Yes
1	26687543	26687547	+	AGACA	AT1G70760	26687202	26688384	Yes
1	26687588	26687592	+	GAACA	AT1G70760	26687202	26688384	Yes
1	26687597	26687601	+	AGACC	AT1G70760	26687202	26688384	Yes
1	26687616	26687620	+	AAACT	AT1G70760	26687202	26688384	Yes
1	26687624	26687628	+	AGACA	AT1G70760	26687202	26688384	Yes
1	26687783	26687787	+	GGACA	AT1G70760	26687202	26688384	Yes
1	26687856	26687860	-	AAACC	AT1G70770	26687798	26691281	Yes
1	26687879	26687883	+	GAACT	AT1G70760	26687202	26688384	Yes
1	26687911	26687915	-	GAACT	AT1G70770	26687798	26691281	Yes
1	26687932	26687936	-	GAACT	AT1G70770	26687798	26691281	Yes
1	26687938	26687942	-	GAACA	AT1G70770	26687798	26691281	Yes
1	26687950	26687954	-	GAACA	AT1G70770	26687798	26691281	Yes
1	26688020	26688024	-	AGACT	AT1G70770	26687798	26691281	Yes
1	26688083	26688087	-	GAACT	AT1G70770	26687798	26691281	Yes
1	26688117	26688121	+	GGACA	AT1G70760	26687202	26688384	Yes
1	26688121	26688125	+	AAACC	AT1G70760	26687202	26688384	Yes
1	26688129	26688133	+	AGACC	AT1G70760	26687202	26688384	Yes
1	26688135	26688139	+	AGACT	AT1G70760	26687202	26688384	Yes
1	26688216	26688220	-	AGACT	AT1G70770	26687798	26691281	Yes
1	26688220	26688224	-	AAACA	AT1G70770	26687798	26691281	Yes
1	26688234	26688238	+	AGACT	AT1G70760	26687202	26688384	Yes
1	26688264	26688268	+	GAACA	AT1G70760	26687202	26688384	Yes
1	26688296	26688300	-	GAACA	AT1G70770	26687798	26691281	Yes
1	26688317	26688321	+	AAACA	AT1G70760	26687202	26688384	Yes
1	26688328	26688332	+	AAACA	AT1G70760	26687202	26688384	Yes
1	26688398	26688402	-	AGACT	AT1G70770	26687798	26691281	Yes
1	26688488	26688492	-	GAACT	AT1G70770	26687798	26691281	Yes
1	26688502	26688506	-	GAACA	AT1G70770	26687798	26691281	Yes
1	26688599	26688603	-	AAACC	AT1G70770	26687798	26691281	Yes
1	26688609	26688613	-	AAACA	AT1G70770	26687798	26691281	Yes
1	26688687	26688691	-	GGACT	AT1G70770	26687798	26691281	Yes
1	26688696	26688700	-	GAACC	AT1G70770	26687798	26691281	Yes
1	26688787	26688791	-	GAACA	AT1G70770	26687798	26691281	Yes
1	26688818	26688822	-	AGACT	AT1G70770	26687798	26691281	Yes
1	26689012	26689016	-	GAACT	AT1G70770	26687798	26691281	Yes
1	26689052	26689056	-	AAACT	AT1G70770	26687798	26691281	Yes
1	26689134	26689138	-	GGACA	AT1G70770	26687798	26691281	Yes
1	26689158	26689162	-	AAACT	AT1G70770	26687798	26691281	Yes
1	26689349	26689353	-	AAACA	AT1G70770	26687798	26691281	Yes
1	26689480	26689484	-	AAACC	AT1G70770	26687798	26691281	Yes
1	26689720	26689724	-	AAACT	AT1G70770	26687798	26691281	Yes
1	26689777	26689781	-	GAACT	AT1G70770	26687798	26691281	Yes
1	26689854	26689858	-	GGACA	AT1G70770	26687798	26691281	Yes
1	26689868	26689872	-	AAACT	AT1G70770	26687798	26691281	Yes
1	26690156	26690160	-	AAACT	AT1G70770	26687798	26691281	Yes
1	26690174	26690178	-	AAACC	AT1G70770	26687798	26691281	Yes
1	26690204	26690208	-	AAACT	AT1G70770	26687798	26691281	Yes
1	26690339	26690343	-	AGACA	AT1G70770	26687798	26691281	Yes
1	26690352	26690356	-	GAACC	AT1G70770	26687798	26691281	Yes
1	26690896	26690900	-	AAACA	AT1G70770	26687798	26691281	Yes
1	26691024	26691028	-	GAACC	AT1G70770	26687798	26691281	Yes
1	26691042	26691046	-	AAACT	AT1G70770	26687798	26691281	Yes
1	26691076	26691080	-	AAACA	AT1G70770	26687798	26691281	Yes
1	26691144	26691148	-	AGACC	AT1G70770	26687798	26691281	Yes
1	26691201	26691205	-	AAACT	AT1G70770	26687798	26691281	Yes
1	26695189	26695193	-	AAACA	AT1G70780	26695166	26696392	No
1	26695424	26695428	-	AGACC	AT1G70780	26695166	26696392	No
1	26695586	26695590	-	AAACC	AT1G70780	26695166	26696392	No
1	26695605	26695609	-	GAACT	AT1G70780	26695166	26696392	No
1	26695729	26695733	-	AAACT	AT1G70780	26695166	26696392	No
1	26695734	26695738	-	AAACT	AT1G70780	26695166	26696392	No
1	26695746	26695750	-	GGACC	AT1G70780	26695166	26696392	No
1	26695945	26695949	-	GAACC	AT1G70780	26695166	26696392	No
1	26696060	26696064	-	GAACC	AT1G70780	26695166	26696392	No
1	26696234	26696238	-	AAACT	AT1G70780	26695166	26696392	No
1	26699326	26699330	+	GAACA	AT1G70790	26699321	26702544	No
1	26699476	26699480	+	GAACT	AT1G70790	26699321	26702544	No
1	26699700	26699704	+	AAACA	AT1G70790	26699321	26702544	No
1	26699741	26699745	+	AAACT	AT1G70790	26699321	26702544	No
1	26699850	26699854	+	GAACT	AT1G70790	26699321	26702544	No
1	26699865	26699869	+	AAACT	AT1G70790	26699321	26702544	No
1	26700030	26700034	+	GAACA	AT1G70790	26699321	26702544	No
1	26700106	26700110	+	AAACC	AT1G70790	26699321	26702544	No
1	26700140	26700144	+	AAACA	AT1G70790	26699321	26702544	No
1	26700145	26700149	+	AGACA	AT1G70790	26699321	26702544	No
1	26700341	26700345	+	GGACT	AT1G70790	26699321	26702544	No
1	26700353	26700357	+	AAACT	AT1G70790	26699321	26702544	No
1	26700389	26700393	+	AAACA	AT1G70790	26699321	26702544	No
1	26700396	26700400	+	GAACT	AT1G70790	26699321	26702544	No
1	26700442	26700446	+	AAACA	AT1G70790	26699321	26702544	No
1	26700476	26700480	+	GAACT	AT1G70790	26699321	26702544	No
1	26700528	26700532	+	AAACT	AT1G70790	26699321	26702544	No
1	26700668	26700672	+	AAACT	AT1G70790	26699321	26702544	No
1	26700733	26700737	+	AAACC	AT1G70790	26699321	26702544	No
1	26700966	26700970	+	GGACT	AT1G70790	26699321	26702544	No
1	26701055	26701059	+	AAACA	AT1G70790	26699321	26702544	No
1	26701060	26701064	+	AAACT	AT1G70790	26699321	26702544	No
1	26701070	26701074	+	AGACA	AT1G70790	26699321	26702544	No
1	26701136	26701140	+	AAACA	AT1G70790	26699321	26702544	No
1	26701234	26701238	+	AAACT	AT1G70790	26699321	26702544	No
1	26701346	26701350	+	AAACA	AT1G70790	26699321	26702544	No
1	26701380	26701384	+	GGACA	AT1G70790	26699321	26702544	No
1	26701525	26701529	+	AAACT	AT1G70790	26699321	26702544	No
1	26701573	26701577	+	GAACA	AT1G70790	26699321	26702544	No
1	26701664	26701668	+	AAACC	AT1G70790	26699321	26702544	No
1	26701759	26701763	+	AGACT	AT1G70790	26699321	26702544	No
1	26701851	26701855	+	GGACC	AT1G70790	26699321	26702544	No
1	26701922	26701926	+	AGACT	AT1G70790	26699321	26702544	No
1	26701968	26701972	+	GGACT	AT1G70790	26699321	26702544	No
1	26702093	26702097	+	AGACA	AT1G70790	26699321	26702544	No
1	26702121	26702125	+	GGACT	AT1G70790	26699321	26702544	No
1	26702143	26702147	+	AAACA	AT1G70790	26699321	26702544	No
1	26702149	26702153	+	AGACC	AT1G70790	26699321	26702544	No
1	26702326	26702330	+	AAACC	AT1G70790	26699321	26702544	No
1	26702342	26702346	+	GAACC	AT1G70790	26699321	26702544	No
1	26702489	26702493	+	AGACA	AT1G70790	26699321	26702544	No
1	26702575	26702579	+	AAACA	AT1G70800	26702493	26703926	No
1	26702594	26702598	+	AGACC	AT1G70800	26702493	26703926	No
1	26702720	26702724	+	AGACA	AT1G70800	26702493	26703926	No
1	26702764	26702768	+	AAACA	AT1G70800	26702493	26703926	No
1	26702790	26702794	+	GAACT	AT1G70800	26702493	26703926	No
1	26703006	26703010	+	AGACC	AT1G70800	26702493	26703926	No
1	26703029	26703033	+	AAACA	AT1G70800	26702493	26703926	No
1	26703082	26703086	+	AAACA	AT1G70800	26702493	26703926	No
1	26703238	26703242	+	GAACC	AT1G70800	26702493	26703926	No
1	26703304	26703308	+	AAACC	AT1G70800	26702493	26703926	No
1	26703423	26703427	+	AAACC	AT1G70800	26702493	26703926	No
1	26703444	26703448	+	AAACT	AT1G70800	26702493	26703926	No
1	26703459	26703463	+	GAACT	AT1G70800	26702493	26703926	No
1	26703560	26703564	+	GGACA	AT1G70800	26702493	26703926	No
1	26703642	26703646	+	GGACT	AT1G70800	26702493	26703926	No
1	26703653	26703657	+	AAACA	AT1G70800	26702493	26703926	No
1	26703718	26703722	+	GAACA	AT1G70800	26702493	26703926	No
1	26703777	26703781	+	AAACC	AT1G70800	26702493	26703926	No
1	26703856	26703860	+	AAACA	AT1G70800	26702493	26703926	No
1	26703885	26703889	+	AAACC	AT1G70800	26702493	26703926	No
1	26703980	26703984	+	AAACA	AT1G70810	26703966	26705360	Yes
1	26703984	26703988	+	AAACA	AT1G70810	26703966	26705360	Yes
1	26704000	26704004	+	AAACC	AT1G70810	26703966	26705360	Yes
1	26704179	26704183	+	GAACA	AT1G70810	26703966	26705360	Yes
1	26704188	26704192	+	AAACA	AT1G70810	26703966	26705360	Yes
1	26704213	26704217	+	GAACT	AT1G70810	26703966	26705360	Yes
1	26704269	26704273	+	AGACA	AT1G70810	26703966	26705360	Yes
1	26704388	26704392	+	AGACA	AT1G70810	26703966	26705360	Yes
1	26704471	26704475	+	AAACA	AT1G70810	26703966	26705360	Yes
1	26704612	26704616	+	AGACT	AT1G70810	26703966	26705360	Yes
1	26704674	26704678	+	AGACA	AT1G70810	26703966	26705360	Yes
1	26704686	26704690	+	GAACC	AT1G70810	26703966	26705360	Yes
1	26704768	26704772	+	AAACA	AT1G70810	26703966	26705360	Yes
1	26704864	26704868	+	AAACC	AT1G70810	26703966	26705360	Yes
1	26704900	26704904	+	GAACT	AT1G70810	26703966	26705360	Yes
1	26704913	26704917	+	GAACA	AT1G70810	26703966	26705360	Yes
1	26704947	26704951	+	AAACT	AT1G70810	26703966	26705360	Yes
1	26705001	26705005	+	GAACA	AT1G70810	26703966	26705360	Yes
1	26705090	26705094	+	GAACA	AT1G70810	26703966	26705360	Yes
1	26705122	26705126	+	AAACT	AT1G70810	26703966	26705360	Yes
1	26705146	26705150	+	AGACA	AT1G70810	26703966	26705360	Yes
1	26705167	26705171	+	GAACA	AT1G70810	26703966	26705360	Yes
1	26705298	26705302	+	AAACA	AT1G70810	26703966	26705360	Yes
1	26705456	26705460	+	AAACA	AT1G70820	26705420	26708265	Yes
1	26705558	26705562	+	AAACT	AT1G70820	26705420	26708265	Yes
1	26705564	26705568	+	GAACT	AT1G70820	26705420	26708265	Yes
1	26705631	26705635	+	AAACT	AT1G70820	26705420	26708265	Yes
1	26705646	26705650	+	AAACA	AT1G70820	26705420	26708265	Yes
1	26705723	26705727	+	AAACC	AT1G70820	26705420	26708265	Yes
1	26705788	26705792	+	AGACA	AT1G70820	26705420	26708265	Yes
1	26705794	26705798	+	GGACC	AT1G70820	26705420	26708265	Yes
1	26705862	26705866	+	GAACA	AT1G70820	26705420	26708265	Yes
1	26706235	26706239	+	GGACT	AT1G70820	26705420	26708265	Yes
1	26706326	26706330	+	AGACT	AT1G70820	26705420	26708265	Yes
1	26706433	26706437	+	GAACA	AT1G70820	26705420	26708265	Yes
1	26706606	26706610	+	AGACA	AT1G70820	26705420	26708265	Yes
1	26706645	26706649	+	AAACC	AT1G70820	26705420	26708265	Yes
1	26706687	26706691	+	AAACA	AT1G70820	26705420	26708265	Yes
1	26706729	26706733	+	GAACT	AT1G70820	26705420	26708265	Yes
1	26706853	26706857	+	GAACA	AT1G70820	26705420	26708265	Yes
1	26707074	26707078	+	GAACA	AT1G70820	26705420	26708265	Yes
1	26707091	26707095	+	AGACT	AT1G70820	26705420	26708265	Yes
1	26707109	26707113	+	AAACT	AT1G70820	26705420	26708265	Yes
1	26707117	26707121	+	GGACA	AT1G70820	26705420	26708265	Yes
1	26707273	26707277	+	AGACT	AT1G70820	26705420	26708265	Yes
1	26707406	26707410	+	AGACT	AT1G70820	26705420	26708265	Yes
1	26707477	26707481	+	AGACT	AT1G70820	26705420	26708265	Yes
1	26707499	26707503	+	GAACA	AT1G70820	26705420	26708265	Yes
1	26707528	26707532	+	AAACT	AT1G70820	26705420	26708265	Yes
1	26707590	26707594	+	GGACT	AT1G70820	26705420	26708265	Yes
1	26707851	26707855	+	AGACC	AT1G70820	26705420	26708265	Yes
1	26707915	26707919	+	AAACA	AT1G70820	26705420	26708265	Yes
1	26708066	26708070	+	AAACC	AT1G70820	26705420	26708265	Yes
1	26708105	26708109	+	AAACT	AT1G70820	26705420	26708265	Yes
1	26708225	26708229	+	AAACT	AT1G70820	26705420	26708265	Yes
1	26709921	26709925	-	AAACA	AT1G70830	26709889	26711587	Yes
1	26709972	26709976	-	GGACT	AT1G70830	26709889	26711587	Yes
1	26710152	26710156	-	GGACT	AT1G70830	26709889	26711587	Yes
1	26710222	26710226	-	GAACA	AT1G70830	26709889	26711587	Yes
1	26710266	26710270	-	AAACT	AT1G70830	26709889	26711587	Yes
1	26710424	26710428	-	GAACT	AT1G70830	26709889	26711587	Yes
1	26710512	26710516	-	AAACA	AT1G70830	26709889	26711587	Yes
1	26710577	26710581	-	GAACT	AT1G70830	26709889	26711587	Yes
1	26710640	26710644	-	AAACA	AT1G70830	26709889	26711587	Yes
1	26710672	26710676	-	AAACC	AT1G70830	26709889	26711587	Yes
1	26710728	26710732	-	AGACA	AT1G70830	26709889	26711587	Yes
1	26710764	26710768	-	AGACA	AT1G70830	26709889	26711587	Yes
1	26710795	26710799	-	GAACA	AT1G70830	26709889	26711587	Yes
1	26710839	26710843	-	AAACT	AT1G70830	26709889	26711587	Yes
1	26710997	26711001	-	GAACT	AT1G70830	26709889	26711587	Yes
1	26711081	26711085	-	AAACC	AT1G70830	26709889	26711587	Yes
1	26711092	26711096	-	AAACC	AT1G70830	26709889	26711587	Yes
1	26711256	26711260	-	AAACC	AT1G70830	26709889	26711587	Yes
1	26711312	26711316	-	AGACA	AT1G70830	26709889	26711587	Yes
1	26711435	26711439	-	AAACT	AT1G70830	26709889	26711587	Yes
1	26711580	26711584	-	AAACA	AT1G70830	26709889	26711587	Yes
1	26713086	26713090	-	AAACA	AT1G70840	26712982	26714069	No
1	26713189	26713193	-	GAACA	AT1G70840	26712982	26714069	No
1	26713233	26713237	-	AGACC	AT1G70840	26712982	26714069	No
1	26713300	26713304	-	GGACC	AT1G70840	26712982	26714069	No
1	26713361	26713365	-	AGACT	AT1G70840	26712982	26714069	No
1	26713391	26713395	-	AAACC	AT1G70840	26712982	26714069	No
1	26713464	26713468	-	AAACA	AT1G70840	26712982	26714069	No
1	26713470	26713474	-	AAACC	AT1G70840	26712982	26714069	No
1	26713589	26713593	-	AAACA	AT1G70840	26712982	26714069	No
1	26713651	26713655	-	GAACT	AT1G70840	26712982	26714069	No
1	26713704	26713708	-	AAACT	AT1G70840	26712982	26714069	No
1	26713881	26713885	-	AGACC	AT1G70840	26712982	26714069	No
1	26713937	26713941	-	AGACA	AT1G70840	26712982	26714069	No
1	26714029	26714033	-	AAACA	AT1G70840	26712982	26714069	No
1	26714068	26714072	-	GGACT	AT1G70840	26712982	26714069	No
1	26715003	26715007	-	AAACC	AT1G70850	26714866	26716901	Yes
1	26715034	26715038	-	AAACT	AT1G70850	26714866	26716901	Yes
1	26715448	26715452	-	GAACA	AT1G70850	26714866	26716901	Yes
1	26715492	26715496	-	AGACT	AT1G70850	26714866	26716901	Yes
1	26715650	26715654	-	AAACT	AT1G70850	26714866	26716901	Yes
1	26715779	26715783	-	AGACC	AT1G70850	26714866	26716901	Yes
1	26715849	26715853	-	AAACA	AT1G70850	26714866	26716901	Yes
1	26715942	26715946	-	GAACT	AT1G70850	26714866	26716901	Yes
1	26716005	26716009	-	AAACA	AT1G70850	26714866	26716901	Yes
1	26716037	26716041	-	AAACC	AT1G70850	26714866	26716901	Yes
1	26716093	26716097	-	AGACA	AT1G70850	26714866	26716901	Yes
1	26716102	26716106	-	AGACA	AT1G70850	26714866	26716901	Yes
1	26716111	26716115	-	AGACA	AT1G70850	26714866	26716901	Yes
1	26716142	26716146	-	GAACA	AT1G70850	26714866	26716901	Yes
1	26716186	26716190	-	AAACT	AT1G70850	26714866	26716901	Yes
1	26716344	26716348	-	GAACT	AT1G70850	26714866	26716901	Yes
1	26716427	26716431	-	AGACT	AT1G70850	26714866	26716901	Yes
1	26716439	26716443	-	AAACT	AT1G70850	26714866	26716901	Yes
1	26716456	26716460	-	GAACT	AT1G70850	26714866	26716901	Yes
1	26716671	26716675	-	GGACA	AT1G70850	26714866	26716901	Yes
1	26716700	26716704	-	AGACA	AT1G70850	26714866	26716901	Yes
1	26716733	26716737	-	AAACT	AT1G70850	26714866	26716901	Yes
1	26716763	26716767	-	AAACC	AT1G70850	26714866	26716901	Yes
1	26716793	26716797	-	GAACT	AT1G70850	26714866	26716901	Yes
1	26716884	26716888	-	AAACA	AT1G70850	26714866	26716901	Yes
1	26718228	26718232	-	AGACT	AT1G70860	26718070	26719211	No
1	26718339	26718343	-	GAACA	AT1G70860	26718070	26719211	No
1	26718383	26718387	-	AAACT	AT1G70860	26718070	26719211	No
1	26718450	26718454	-	GAACC	AT1G70860	26718070	26719211	No
1	26718544	26718548	-	GAACA	AT1G70860	26718070	26719211	No
1	26718826	26718830	-	GGACA	AT1G70860	26718070	26719211	No
1	26718941	26718945	-	AGACC	AT1G70860	26718070	26719211	No
1	26718951	26718955	-	AGACA	AT1G70860	26718070	26719211	No
1	26719009	26719013	-	GAACT	AT1G70860	26718070	26719211	No
1	26719016	26719020	-	AGACA	AT1G70860	26718070	26719211	No
1	26719026	26719030	-	AAACC	AT1G70860	26718070	26719211	No
1	26719057	26719061	-	GAACC	AT1G70860	26718070	26719211	No
1	26721023	26721027	-	AAACA	AT1G70870	26721020	26721563	No
1	26721046	26721050	-	AGACA	AT1G70870	26721020	26721563	No
1	26721082	26721086	-	GAACA	AT1G70870	26721020	26721563	No
1	26721238	26721242	-	AAACA	AT1G70870	26721020	26721563	No
1	26721360	26721364	-	AAACA	AT1G70870	26721020	26721563	No
1	26721379	26721383	-	GGACT	AT1G70870	26721020	26721563	No
1	26721384	26721388	-	GAACT	AT1G70870	26721020	26721563	No
1	26721449	26721453	-	AAACT	AT1G70870	26721020	26721563	No
1	26722892	26722896	-	GAACT	AT1G70880	26722846	26723978	No
1	26722992	26722996	-	AAACA	AT1G70880	26722846	26723978	No
1	26723002	26723006	-	AAACT	AT1G70880	26722846	26723978	No
1	26723105	26723109	-	GAACA	AT1G70880	26722846	26723978	No
1	26723149	26723153	-	AAACT	AT1G70880	26722846	26723978	No
1	26723216	26723220	-	GAACC	AT1G70880	26722846	26723978	No
1	26723339	26723343	-	AAACA	AT1G70880	26722846	26723978	No
1	26723399	26723403	-	AAACC	AT1G70880	26722846	26723978	No
1	26723620	26723624	-	AGACC	AT1G70880	26722846	26723978	No
1	26723676	26723680	-	AGACA	AT1G70880	26722846	26723978	No
1	26723740	26723744	-	AGACA	AT1G70880	26722846	26723978	No
1	26723750	26723754	-	AAACA	AT1G70880	26722846	26723978	No
1	26723756	26723760	-	AAACT	AT1G70880	26722846	26723978	No
1	26723867	26723871	-	AAACT	AT1G70880	26722846	26723978	No
1	26723876	26723880	-	GAACA	AT1G70880	26722846	26723978	No
1	26723900	26723904	-	GGACC	AT1G70880	26722846	26723978	No
1	26723935	26723939	-	GAACA	AT1G70880	26722846	26723978	No
1	26723942	26723946	-	AGACA	AT1G70880	26722846	26723978	No
1	26723969	26723973	-	GAACT	AT1G70880	26722846	26723978	No
1	26725649	26725653	-	AAACT	AT1G70890	26725521	26726652	Yes
1	26725658	26725662	-	AAACT	AT1G70890	26725521	26726652	Yes
1	26725682	26725686	-	AAACT	AT1G70890	26725521	26726652	Yes
1	26725693	26725697	-	GAACT	AT1G70890	26725521	26726652	Yes
1	26725856	26725860	-	AAACT	AT1G70890	26725521	26726652	Yes
1	26725875	26725879	-	AAACT	AT1G70890	26725521	26726652	Yes
1	26725931	26725935	-	GAACA	AT1G70890	26725521	26726652	Yes
1	26725975	26725979	-	AAACC	AT1G70890	26725521	26726652	Yes
1	26726133	26726137	-	GAACC	AT1G70890	26725521	26726652	Yes
1	26726200	26726204	-	GAACA	AT1G70890	26725521	26726652	Yes
1	26726222	26726226	-	AAACC	AT1G70890	26725521	26726652	Yes
1	26726395	26726399	-	AGACC	AT1G70890	26725521	26726652	Yes
1	26726451	26726455	-	AGACA	AT1G70890	26725521	26726652	Yes
1	26726458	26726462	-	AAACT	AT1G70890	26725521	26726652	Yes
1	26726544	26726548	-	AAACA	AT1G70890	26725521	26726652	Yes
1	26726644	26726648	-	AAACT	AT1G70890	26725521	26726652	Yes
1	26727583	26727587	+	AAACC	AT1G70895	26727555	26729374	No
1	26727609	26727613	+	GAACA	AT1G70895	26727555	26729374	No
1	26727636	26727640	+	AAACA	AT1G70895	26727555	26729374	No
1	26727642	26727646	+	AAACA	AT1G70895	26727555	26729374	No
1	26727668	26727672	+	AAACC	AT1G70895	26727555	26729374	No
1	26727712	26727716	+	AAACA	AT1G70895	26727555	26729374	No
1	26727758	26727762	+	AGACT	AT1G70895	26727555	26729374	No
1	26727775	26727779	+	AAACT	AT1G70895	26727555	26729374	No
1	26727829	26727833	+	AGACC	AT1G70895	26727555	26729374	No
1	26727865	26727869	+	AGACA	AT1G70895	26727555	26729374	No
1	26727958	26727962	+	AGACC	AT1G70895	26727555	26729374	No
1	26727969	26727973	+	AAACT	AT1G70895	26727555	26729374	No
1	26728008	26728012	+	AGACA	AT1G70895	26727555	26729374	No
1	26728015	26728019	+	AAACA	AT1G70895	26727555	26729374	No
1	26728019	26728023	+	AAACT	AT1G70895	26727555	26729374	No
1	26728035	26728039	+	AAACC	AT1G70895	26727555	26729374	No
1	26728153	26728157	+	GAACA	AT1G70895	26727555	26729374	No
1	26728191	26728195	+	AGACA	AT1G70895	26727555	26729374	No
1	26728197	26728201	+	GGACA	AT1G70895	26727555	26729374	No
1	26728698	26728702	+	GAACT	AT1G70895	26727555	26729374	No
1	26728769	26728773	+	AAACT	AT1G70895	26727555	26729374	No
1	26728917	26728921	+	GAACT	AT1G70895	26727555	26729374	No
1	26729069	26729073	+	AAACT	AT1G70895	26727555	26729374	No
1	26731847	26731851	+	AAACT	AT1G70900	26731782	26734022	Yes
1	26732162	26732166	+	AAACT	AT1G70900	26731782	26734022	Yes
1	26732171	26732175	+	GAACA	AT1G70900	26731782	26734022	Yes
1	26732209	26732213	+	AAACA	AT1G70900	26731782	26734022	Yes
1	26732282	26732286	+	AAACT	AT1G70900	26731782	26734022	Yes
1	26732419	26732423	+	AGACC	AT1G70900	26731782	26734022	Yes
1	26732478	26732482	+	AGACT	AT1G70900	26731782	26734022	Yes
1	26732586	26732590	+	GAACA	AT1G70900	26731782	26734022	Yes
1	26732597	26732601	+	AGACT	AT1G70900	26731782	26734022	Yes
1	26732717	26732721	+	AGACC	AT1G70900	26731782	26734022	Yes
1	26732732	26732736	+	AGACC	AT1G70900	26731782	26734022	Yes
1	26732870	26732874	+	AAACA	AT1G70900	26731782	26734022	Yes
1	26732986	26732990	+	AAACA	AT1G70900	26731782	26734022	Yes
1	26733030	26733034	+	AAACC	AT1G70900	26731782	26734022	Yes
1	26733036	26733040	+	GAACA	AT1G70900	26731782	26734022	Yes
1	26733054	26733058	+	AAACT	AT1G70900	26731782	26734022	Yes
1	26733268	26733272	+	GAACC	AT1G70900	26731782	26734022	Yes
1	26733396	26733400	+	AAACC	AT1G70900	26731782	26734022	Yes
1	26733561	26733565	+	AAACA	AT1G70900	26731782	26734022	Yes
1	26733612	26733616	+	GAACT	AT1G70900	26731782	26734022	Yes
1	26733669	26733673	+	GAACT	AT1G70900	26731782	26734022	Yes
1	26733694	26733698	+	AAACC	AT1G70900	26731782	26734022	Yes
1	26733781	26733785	+	GAACC	AT1G70900	26731782	26734022	Yes
1	26733787	26733791	+	AAACA	AT1G70900	26731782	26734022	Yes
1	26733812	26733816	+	GGACA	AT1G70900	26731782	26734022	Yes
1	26733847	26733851	+	GAACA	AT1G70900	26731782	26734022	Yes
1	26734214	26734218	+	AAACA	AT1G70910	26734155	26734771	No
1	26734244	26734248	+	AAACA	AT1G70910	26734155	26734771	No
1	26734307	26734311	+	AAACA	AT1G70910	26734155	26734771	No
1	26734326	26734330	+	GAACA	AT1G70910	26734155	26734771	No
1	26734476	26734480	+	GAACC	AT1G70910	26734155	26734771	No
1	26734481	26734485	+	AGACA	AT1G70910	26734155	26734771	No
1	26734489	26734493	+	AAACA	AT1G70910	26734155	26734771	No
1	26734515	26734519	+	GAACA	AT1G70910	26734155	26734771	No
1	26734689	26734693	+	AAACC	AT1G70910	26734155	26734771	No
1	26734764	26734768	+	GAACT	AT1G70910	26734155	26734771	No
1	26736008	26736012	+	GAACA	AT1G70920	26735894	26738665	No
1	26736039	26736043	+	AAACT	AT1G70920	26735894	26738665	No
1	26736071	26736075	+	AAACA	AT1G70920	26735894	26738665	No
1	26736321	26736325	+	AAACC	AT1G70920	26735894	26738665	No
1	26736326	26736330	+	AAACA	AT1G70920	26735894	26738665	No
1	26736439	26736443	+	GAACA	AT1G70920	26735894	26738665	No
1	26736474	26736478	+	AAACC	AT1G70920	26735894	26738665	No
1	26736617	26736621	+	AAACC	AT1G70920	26735894	26738665	No
1	26737208	26737212	+	GAACA	AT1G70920	26735894	26738665	No
1	26737217	26737221	+	GGACA	AT1G70920	26735894	26738665	No
1	26737229	26737233	+	AGACA	AT1G70920	26735894	26738665	No
1	26737322	26737326	+	AAACT	AT1G70920	26735894	26738665	No
1	26737328	26737332	+	AAACA	AT1G70920	26735894	26738665	No
1	26737674	26737678	+	GAACC	AT1G70920	26735894	26738665	No
1	26737707	26737711	+	GGACA	AT1G70920	26735894	26738665	No
1	26737716	26737720	+	AAACA	AT1G70920	26735894	26738665	No
1	26737748	26737752	+	GAACT	AT1G70920	26735894	26738665	No
1	26737764	26737768	+	GAACA	AT1G70920	26735894	26738665	No
1	26737859	26737863	+	GAACA	AT1G70920	26735894	26738665	No
1	26737884	26737888	+	AAACT	AT1G70920	26735894	26738665	No
1	26737942	26737946	+	AAACA	AT1G70920	26735894	26738665	No
1	26737949	26737953	+	AAACT	AT1G70920	26735894	26738665	No
1	26737986	26737990	+	AAACA	AT1G70920	26735894	26738665	No
1	26738034	26738038	+	AAACC	AT1G70920	26735894	26738665	No
1	26738070	26738074	+	AGACT	AT1G70920	26735894	26738665	No
1	26738091	26738095	+	AAACT	AT1G70920	26735894	26738665	No
1	26738222	26738226	+	GAACA	AT1G70920	26735894	26738665	No
1	26738255	26738259	+	GAACT	AT1G70920	26735894	26738665	No
1	26738540	26738544	+	AAACC	AT1G70920	26735894	26738665	No
1	26738637	26738641	+	AGACA	AT1G70920	26735894	26738665	No
1	26738642	26738646	+	AAACA	AT1G70920	26735894	26738665	No
1	26742992	26742996	+	GAACT	AT1G70940	26742940	26746469	Yes
1	26743064	26743068	+	AAACC	AT1G70940	26742940	26746469	Yes
1	26743069	26743073	+	AAACT	AT1G70940	26742940	26746469	Yes
1	26743741	26743745	+	AGACC	AT1G70940	26742940	26746469	Yes
1	26743826	26743830	+	GAACA	AT1G70940	26742940	26746469	Yes
1	26744018	26744022	+	AAACT	AT1G70940	26742940	26746469	Yes
1	26744156	26744160	+	AAACC	AT1G70940	26742940	26746469	Yes
1	26744213	26744217	+	AAACA	AT1G70940	26742940	26746469	Yes
1	26744276	26744280	+	AGACC	AT1G70940	26742940	26746469	Yes
1	26744392	26744396	+	AGACC	AT1G70940	26742940	26746469	Yes
1	26744511	26744515	+	GAACA	AT1G70940	26742940	26746469	Yes
1	26744553	26744557	+	AGACC	AT1G70940	26742940	26746469	Yes
1	26744579	26744583	+	AAACA	AT1G70940	26742940	26746469	Yes
1	26744583	26744587	+	AAACT	AT1G70940	26742940	26746469	Yes
1	26744620	26744624	+	AGACA	AT1G70940	26742940	26746469	Yes
1	26744712	26744716	+	AAACT	AT1G70940	26742940	26746469	Yes
1	26744723	26744727	+	AAACC	AT1G70940	26742940	26746469	Yes
1	26744729	26744733	+	AAACA	AT1G70940	26742940	26746469	Yes
1	26744751	26744755	+	GGACT	AT1G70940	26742940	26746469	Yes
1	26744814	26744818	+	GAACC	AT1G70940	26742940	26746469	Yes
1	26745169	26745173	+	AAACA	AT1G70940	26742940	26746469	Yes
1	26745187	26745191	+	GGACC	AT1G70940	26742940	26746469	Yes
1	26745296	26745300	+	GGACT	AT1G70940	26742940	26746469	Yes
1	26745356	26745360	+	AAACT	AT1G70940	26742940	26746469	Yes
1	26745569	26745573	+	AAACT	AT1G70940	26742940	26746469	Yes
1	26745931	26745935	+	AAACT	AT1G70940	26742940	26746469	Yes
1	26745951	26745955	+	GAACA	AT1G70940	26742940	26746469	Yes
1	26745955	26745959	+	AAACT	AT1G70940	26742940	26746469	Yes
1	26746039	26746043	+	AAACC	AT1G70940	26742940	26746469	Yes
1	26746096	26746100	+	AGACA	AT1G70940	26742940	26746469	Yes
1	26746125	26746129	+	AAACA	AT1G70940	26742940	26746469	Yes
1	26746140	26746144	+	AGACA	AT1G70940	26742940	26746469	Yes
1	26746176	26746180	+	AGACA	AT1G70940	26742940	26746469	Yes
1	26746369	26746373	+	AAACA	AT1G70940	26742940	26746469	Yes
1	26752409	26752413	-	AAACT	AT1G70949	26752401	26752664	No
1	26752453	26752457	-	GGACT	AT1G70949	26752401	26752664	No
1	26752629	26752633	+	AGACA	AT1G70950	26752597	26755407	No
1	26752796	26752800	+	GGACC	AT1G70950	26752597	26755407	No
1	26752937	26752941	+	GGACT	AT1G70950	26752597	26755407	No
1	26753150	26753154	+	GAACA	AT1G70950	26752597	26755407	No
1	26753161	26753165	+	AGACT	AT1G70950	26752597	26755407	No
1	26753217	26753221	+	AAACT	AT1G70950	26752597	26755407	No
1	26753228	26753232	+	GAACT	AT1G70950	26752597	26755407	No
1	26753346	26753350	+	AAACC	AT1G70950	26752597	26755407	No
1	26753434	26753438	+	AAACT	AT1G70950	26752597	26755407	No
1	26753452	26753456	+	AAACA	AT1G70950	26752597	26755407	No
1	26753574	26753578	+	GAACA	AT1G70950	26752597	26755407	No
1	26753748	26753752	+	GGACC	AT1G70950	26752597	26755407	No
1	26753814	26753818	+	AAACT	AT1G70950	26752597	26755407	No
1	26753823	26753827	+	GAACA	AT1G70950	26752597	26755407	No
1	26753890	26753894	+	AAACT	AT1G70950	26752597	26755407	No
1	26753938	26753942	+	AAACA	AT1G70950	26752597	26755407	No
1	26753964	26753968	+	AAACC	AT1G70950	26752597	26755407	No
1	26754012	26754016	+	GGACA	AT1G70950	26752597	26755407	No
1	26754046	26754050	+	GGACA	AT1G70950	26752597	26755407	No
1	26754079	26754083	+	AAACC	AT1G70950	26752597	26755407	No
1	26754170	26754174	+	AGACC	AT1G70950	26752597	26755407	No
1	26754206	26754210	+	GAACT	AT1G70950	26752597	26755407	No
1	26754212	26754216	+	AGACC	AT1G70950	26752597	26755407	No
1	26754222	26754226	+	AAACC	AT1G70950	26752597	26755407	No
1	26754250	26754254	+	GAACA	AT1G70950	26752597	26755407	No
1	26754255	26754259	+	AAACC	AT1G70950	26752597	26755407	No
1	26754261	26754265	+	AGACT	AT1G70950	26752597	26755407	No
1	26754283	26754287	+	GAACA	AT1G70950	26752597	26755407	No
1	26754300	26754304	+	AGACT	AT1G70950	26752597	26755407	No
1	26754365	26754369	+	AGACT	AT1G70950	26752597	26755407	No
1	26754545	26754549	+	AAACT	AT1G70950	26752597	26755407	No
1	26754573	26754577	+	AAACA	AT1G70950	26752597	26755407	No
1	26754579	26754583	+	AAACA	AT1G70950	26752597	26755407	No
1	26754583	26754587	+	AAACC	AT1G70950	26752597	26755407	No
1	26754600	26754604	+	AAACA	AT1G70950	26752597	26755407	No
1	26754647	26754651	+	AAACA	AT1G70950	26752597	26755407	No
1	26754733	26754737	+	AAACA	AT1G70950	26752597	26755407	No
1	26754799	26754803	+	AGACC	AT1G70950	26752597	26755407	No
1	26754849	26754853	+	GAACA	AT1G70950	26752597	26755407	No
1	26755007	26755011	+	AGACC	AT1G70950	26752597	26755407	No
1	26755068	26755072	+	AAACA	AT1G70950	26752597	26755407	No
1	26755096	26755100	+	AAACA	AT1G70950	26752597	26755407	No
1	26755147	26755151	+	AAACA	AT1G70950	26752597	26755407	No
1	26755207	26755211	+	AAACA	AT1G70950	26752597	26755407	No
1	26755236	26755240	+	AAACT	AT1G70950	26752597	26755407	No
1	26755241	26755245	+	AGACA	AT1G70950	26752597	26755407	No
1	26755313	26755317	+	AAACT	AT1G70950	26752597	26755407	No
1	26756258	26756262	+	GAACA	AT1G70960	26756253	26757362	No
1	26756272	26756276	+	AAACA	AT1G70960	26756253	26757362	No
1	26756283	26756287	+	AGACA	AT1G70960	26756253	26757362	No
1	26756466	26756470	+	AAACC	AT1G70960	26756253	26757362	No
1	26756526	26756530	+	AAACA	AT1G70960	26756253	26757362	No
1	26756548	26756552	+	AAACA	AT1G70960	26756253	26757362	No
1	26756689	26756693	+	GAACT	AT1G70960	26756253	26757362	No
1	26756871	26756875	+	GGACT	AT1G70960	26756253	26757362	No
1	26757038	26757042	+	GAACA	AT1G70960	26756253	26757362	No
1	26757113	26757117	+	GGACA	AT1G70960	26756253	26757362	No
1	26757118	26757122	+	GAACT	AT1G70960	26756253	26757362	No
1	26757148	26757152	+	GAACT	AT1G70960	26756253	26757362	No
1	26757190	26757194	+	GAACA	AT1G70960	26756253	26757362	No
1	26757198	26757202	+	GAACT	AT1G70960	26756253	26757362	No
1	26757215	26757219	+	AGACT	AT1G70960	26756253	26757362	No
1	26757231	26757235	+	GAACA	AT1G70960	26756253	26757362	No
1	26757262	26757266	+	AAACA	AT1G70960	26756253	26757362	No
1	26757269	26757273	+	GAACC	AT1G70960	26756253	26757362	No
1	26757322	26757326	+	GAACC	AT1G70960	26756253	26757362	No
1	26759853	26759857	+	AAACA	AT1G70970	26759834	26761042	No
1	26759963	26759967	+	GAACA	AT1G70970	26759834	26761042	No
1	26760050	26760054	+	GAACC	AT1G70970	26759834	26761042	No
1	26760202	26760206	+	AAACT	AT1G70970	26759834	26761042	No
1	26760255	26760259	+	AAACT	AT1G70970	26759834	26761042	No
1	26760410	26760414	+	GAACC	AT1G70970	26759834	26761042	No
1	26760516	26760520	+	AAACT	AT1G70970	26759834	26761042	No
1	26760524	26760528	+	GGACT	AT1G70970	26759834	26761042	No
1	26760629	26760633	+	GAACT	AT1G70970	26759834	26761042	No
1	26760734	26760738	+	GAACC	AT1G70970	26759834	26761042	No
1	26760798	26760802	+	GAACC	AT1G70970	26759834	26761042	No
1	26760824	26760828	+	GAACA	AT1G70970	26759834	26761042	No
1	26760836	26760840	+	GGACA	AT1G70970	26759834	26761042	No
1	26760844	26760848	+	GGACT	AT1G70970	26759834	26761042	No
1	26760870	26760874	+	GAACA	AT1G70970	26759834	26761042	No
1	26760878	26760882	+	GAACT	AT1G70970	26759834	26761042	No
1	26760895	26760899	+	AGACT	AT1G70970	26759834	26761042	No
1	26761002	26761006	+	GAACC	AT1G70970	26759834	26761042	No
1	26762075	26762079	+	GGACC	AT1G70980	26762041	26764623	No
1	26762091	26762095	+	GGACC	AT1G70980	26762041	26764623	No
1	26762107	26762111	+	AGACT	AT1G70980	26762041	26764623	No
1	26762118	26762122	+	AGACC	AT1G70980	26762041	26764623	No
1	26762195	26762199	+	AGACA	AT1G70980	26762041	26764623	No
1	26762216	26762220	+	AAACT	AT1G70980	26762041	26764623	No
1	26762260	26762264	+	GGACT	AT1G70980	26762041	26764623	No
1	26762428	26762432	+	AGACA	AT1G70980	26762041	26764623	No
1	26762468	26762472	+	AAACT	AT1G70980	26762041	26764623	No
1	26762508	26762512	+	AAACC	AT1G70980	26762041	26764623	No
1	26762516	26762520	+	AGACA	AT1G70980	26762041	26764623	No
1	26762532	26762536	+	GGACT	AT1G70980	26762041	26764623	No
1	26762634	26762638	+	GAACT	AT1G70980	26762041	26764623	No
1	26762733	26762737	+	GAACT	AT1G70980	26762041	26764623	No
1	26762766	26762770	+	AGACT	AT1G70980	26762041	26764623	No
1	26762817	26762821	+	GGACT	AT1G70980	26762041	26764623	No
1	26762888	26762892	+	GAACA	AT1G70980	26762041	26764623	No
1	26763197	26763201	+	GGACT	AT1G70980	26762041	26764623	No
1	26763288	26763292	+	AGACC	AT1G70980	26762041	26764623	No
1	26763346	26763350	+	GAACT	AT1G70980	26762041	26764623	No
1	26763424	26763428	+	AAACA	AT1G70980	26762041	26764623	No
1	26763480	26763484	+	AAACA	AT1G70980	26762041	26764623	No
1	26763512	26763516	+	GAACT	AT1G70980	26762041	26764623	No
1	26763579	26763583	+	GAACT	AT1G70980	26762041	26764623	No
1	26763623	26763627	+	AAACA	AT1G70980	26762041	26764623	No
1	26763785	26763789	+	AAACA	AT1G70980	26762041	26764623	No
1	26763817	26763821	+	AAACT	AT1G70980	26762041	26764623	No
1	26763920	26763924	+	AGACT	AT1G70980	26762041	26764623	No
1	26763939	26763943	+	AGACA	AT1G70980	26762041	26764623	No
1	26763988	26763992	+	AAACT	AT1G70980	26762041	26764623	No
1	26764077	26764081	+	GAACT	AT1G70980	26762041	26764623	No
1	26764122	26764126	+	AAACA	AT1G70980	26762041	26764623	No
1	26764143	26764147	+	AAACC	AT1G70980	26762041	26764623	No
1	26764256	26764260	+	AGACT	AT1G70980	26762041	26764623	No
1	26764273	26764277	+	GAACA	AT1G70980	26762041	26764623	No
1	26764296	26764300	+	GGACT	AT1G70980	26762041	26764623	No
1	26764404	26764408	+	AGACA	AT1G70980	26762041	26764623	No
1	26764526	26764530	+	AAACA	AT1G70980	26762041	26764623	No
1	26764546	26764550	+	AAACA	AT1G70980	26762041	26764623	No
1	26764578	26764582	+	AAACC	AT1G70980	26762041	26764623	No
1	26764617	26764621	+	GAACT	AT1G70980	26762041	26764623	No
1	26764731	26764735	-	AAACT	AT1G70985	26764672	26765285	No
1	26764874	26764878	-	AAACC	AT1G70985	26764672	26765285	No
1	26764911	26764915	-	GGACC	AT1G70985	26764672	26765285	No
1	26765205	26765209	-	AAACA	AT1G70985	26764672	26765285	No
1	26765231	26765235	-	AAACA	AT1G70985	26764672	26765285	No
1	26765281	26765285	-	AGACT	AT1G70985	26764672	26765285	No
1	26767780	26767784	-	AAACA	AT1G70990	26767250	26768215	No
1	26767821	26767825	-	AAACT	AT1G70990	26767250	26768215	No
1	26767922	26767926	-	AAACT	AT1G70990	26767250	26768215	No
1	26767977	26767981	-	AAACC	AT1G70990	26767250	26768215	No
1	26768031	26768035	-	AAACC	AT1G70990	26767250	26768215	No
1	26768095	26768099	-	AGACA	AT1G70990	26767250	26768215	No
1	26768106	26768110	-	AAACA	AT1G70990	26767250	26768215	No
1	26769006	26769010	-	AAACA	AT1G71000	26768792	26770177	No
1	26769090	26769094	-	GAACA	AT1G71000	26768792	26770177	No
1	26769205	26769209	-	AAACT	AT1G71000	26768792	26770177	No
1	26769256	26769260	-	GGACT	AT1G71000	26768792	26770177	No
1	26769262	26769266	-	AGACT	AT1G71000	26768792	26770177	No
1	26769333	26769337	-	GAACT	AT1G71000	26768792	26770177	No
1	26769410	26769414	-	GAACC	AT1G71000	26768792	26770177	No
1	26769440	26769444	-	GAACC	AT1G71000	26768792	26770177	No
1	26769454	26769458	-	GAACC	AT1G71000	26768792	26770177	No
1	26769492	26769496	-	AGACA	AT1G71000	26768792	26770177	No
1	26769620	26769624	-	AGACT	AT1G71000	26768792	26770177	No
1	26769792	26769796	-	GGACT	AT1G71000	26768792	26770177	No
1	26769851	26769855	-	AAACA	AT1G71000	26768792	26770177	No
1	26769906	26769910	-	AGACT	AT1G71000	26768792	26770177	No
1	26770175	26770179	-	AAACC	AT1G71000	26768792	26770177	No
1	26782054	26782058	+	AAACT	AT1G71010	26782048	26788973	Yes
1	26782061	26782065	+	GAACC	AT1G71010	26782048	26788973	Yes
1	26782110	26782114	+	GAACA	AT1G71010	26782048	26788973	Yes
1	26782135	26782139	+	GAACA	AT1G71010	26782048	26788973	Yes
1	26782272	26782276	+	GAACA	AT1G71010	26782048	26788973	Yes
1	26782388	26782392	+	GAACC	AT1G71010	26782048	26788973	Yes
1	26782644	26782648	+	AGACC	AT1G71010	26782048	26788973	Yes
1	26782664	26782668	+	GGACT	AT1G71010	26782048	26788973	Yes
1	26782938	26782942	+	AAACA	AT1G71010	26782048	26788973	Yes
1	26782943	26782947	+	AGACT	AT1G71010	26782048	26788973	Yes
1	26782990	26782994	+	GAACA	AT1G71010	26782048	26788973	Yes
1	26783001	26783005	+	GAACA	AT1G71010	26782048	26788973	Yes
1	26783225	26783229	+	GAACA	AT1G71010	26782048	26788973	Yes
1	26783329	26783333	+	AAACA	AT1G71010	26782048	26788973	Yes
1	26783397	26783401	+	AAACA	AT1G71010	26782048	26788973	Yes
1	26783432	26783436	+	GGACA	AT1G71010	26782048	26788973	Yes
1	26783469	26783473	+	AGACA	AT1G71010	26782048	26788973	Yes
1	26783531	26783535	+	GAACA	AT1G71010	26782048	26788973	Yes
1	26783573	26783577	+	AGACC	AT1G71010	26782048	26788973	Yes
1	26783616	26783620	+	GAACA	AT1G71010	26782048	26788973	Yes
1	26783664	26783668	+	GAACA	AT1G71010	26782048	26788973	Yes
1	26783720	26783724	+	GAACA	AT1G71010	26782048	26788973	Yes
1	26783819	26783823	+	GGACT	AT1G71010	26782048	26788973	Yes
1	26783891	26783895	+	AAACA	AT1G71010	26782048	26788973	Yes
1	26783901	26783905	+	GAACC	AT1G71010	26782048	26788973	Yes
1	26783911	26783915	+	GAACC	AT1G71010	26782048	26788973	Yes
1	26784153	26784157	+	AAACC	AT1G71010	26782048	26788973	Yes
1	26784262	26784266	+	GAACA	AT1G71010	26782048	26788973	Yes
1	26784437	26784441	+	AAACT	AT1G71010	26782048	26788973	Yes
1	26784442	26784446	+	GAACA	AT1G71010	26782048	26788973	Yes
1	26784464	26784468	+	GGACA	AT1G71010	26782048	26788973	Yes
1	26784476	26784480	+	GAACA	AT1G71010	26782048	26788973	Yes
1	26784619	26784623	+	GGACC	AT1G71010	26782048	26788973	Yes
1	26784708	26784712	+	GGACT	AT1G71010	26782048	26788973	Yes
1	26784751	26784755	+	AAACA	AT1G71010	26782048	26788973	Yes
1	26784758	26784762	+	AAACC	AT1G71010	26782048	26788973	Yes
1	26784768	26784772	+	GGACA	AT1G71010	26782048	26788973	Yes
1	26784859	26784863	+	GAACC	AT1G71010	26782048	26788973	Yes
1	26784921	26784925	+	AAACT	AT1G71010	26782048	26788973	Yes
1	26784975	26784979	+	AAACA	AT1G71010	26782048	26788973	Yes
1	26785024	26785028	+	AGACT	AT1G71010	26782048	26788973	Yes
1	26785068	26785072	+	AGACT	AT1G71010	26782048	26788973	Yes
1	26785093	26785097	+	GGACT	AT1G71010	26782048	26788973	Yes
1	26785156	26785160	+	AAACA	AT1G71010	26782048	26788973	Yes
1	26785180	26785184	+	AAACA	AT1G71010	26782048	26788973	Yes
1	26785200	26785204	+	GAACA	AT1G71010	26782048	26788973	Yes
1	26785294	26785298	+	AGACT	AT1G71010	26782048	26788973	Yes
1	26785299	26785303	+	GAACA	AT1G71010	26782048	26788973	Yes
1	26785383	26785387	+	GAACC	AT1G71010	26782048	26788973	Yes
1	26785472	26785476	+	GAACC	AT1G71010	26782048	26788973	Yes
1	26785484	26785488	+	GAACC	AT1G71010	26782048	26788973	Yes
1	26785556	26785560	+	GGACT	AT1G71010	26782048	26788973	Yes
1	26785665	26785669	+	AAACC	AT1G71010	26782048	26788973	Yes
1	26785792	26785796	+	GGACA	AT1G71010	26782048	26788973	Yes
1	26785796	26785800	+	AGACT	AT1G71010	26782048	26788973	Yes
1	26785866	26785870	+	AAACC	AT1G71010	26782048	26788973	Yes
1	26785915	26785919	+	GAACA	AT1G71010	26782048	26788973	Yes
1	26786044	26786048	+	GAACT	AT1G71010	26782048	26788973	Yes
1	26786109	26786113	+	AGACT	AT1G71010	26782048	26788973	Yes
1	26786321	26786325	+	GAACA	AT1G71010	26782048	26788973	Yes
1	26786352	26786356	+	AAACT	AT1G71010	26782048	26788973	Yes
1	26786397	26786401	+	AAACT	AT1G71010	26782048	26788973	Yes
1	26786446	26786450	+	GGACT	AT1G71010	26782048	26788973	Yes
1	26786508	26786512	+	GAACC	AT1G71010	26782048	26788973	Yes
1	26786514	26786518	+	GAACA	AT1G71010	26782048	26788973	Yes
1	26786667	26786671	+	GAACA	AT1G71010	26782048	26788973	Yes
1	26786801	26786805	+	AAACT	AT1G71010	26782048	26788973	Yes
1	26786833	26786837	+	AAACT	AT1G71010	26782048	26788973	Yes
1	26786925	26786929	+	GAACA	AT1G71010	26782048	26788973	Yes
1	26786975	26786979	+	AAACA	AT1G71010	26782048	26788973	Yes
1	26787058	26787062	+	AGACT	AT1G71010	26782048	26788973	Yes
1	26787254	26787258	+	GGACC	AT1G71010	26782048	26788973	Yes
1	26787277	26787281	+	GGACT	AT1G71010	26782048	26788973	Yes
1	26787552	26787556	+	GAACC	AT1G71010	26782048	26788973	Yes
1	26787763	26787767	+	AGACT	AT1G71010	26782048	26788973	Yes
1	26787785	26787789	+	GGACT	AT1G71010	26782048	26788973	Yes
1	26787885	26787889	+	AAACA	AT1G71010	26782048	26788973	Yes
1	26787898	26787902	+	AAACC	AT1G71010	26782048	26788973	Yes
1	26788037	26788041	+	GAACT	AT1G71010	26782048	26788973	Yes
1	26788046	26788050	+	GGACT	AT1G71010	26782048	26788973	Yes
1	26788116	26788120	+	AAACA	AT1G71010	26782048	26788973	Yes
1	26788138	26788142	+	AGACA	AT1G71010	26782048	26788973	Yes
1	26788238	26788242	+	AAACA	AT1G71010	26782048	26788973	Yes
1	26788253	26788257	+	AGACA	AT1G71010	26782048	26788973	Yes
1	26788268	26788272	+	AGACA	AT1G71010	26782048	26788973	Yes
1	26788285	26788289	+	AGACA	AT1G71010	26782048	26788973	Yes
1	26788299	26788303	+	GAACC	AT1G71010	26782048	26788973	Yes
1	26788472	26788476	+	GGACT	AT1G71010	26782048	26788973	Yes
1	26788512	26788516	+	GAACT	AT1G71010	26782048	26788973	Yes
1	26788542	26788546	+	AGACA	AT1G71010	26782048	26788973	Yes
1	26788556	26788560	+	GGACA	AT1G71010	26782048	26788973	Yes
1	26788570	26788574	+	AGACT	AT1G71010	26782048	26788973	Yes
1	26788602	26788606	+	GGACC	AT1G71010	26782048	26788973	Yes
1	26788638	26788642	+	AAACA	AT1G71010	26782048	26788973	Yes
1	26788702	26788706	+	GGACC	AT1G71010	26782048	26788973	Yes
1	26788725	26788729	+	AAACC	AT1G71010	26782048	26788973	Yes
1	26788799	26788803	+	AGACA	AT1G71010	26782048	26788973	Yes
1	26788825	26788829	+	GAACC	AT1G71010	26782048	26788973	Yes
1	26788869	26788873	-	AAACC	AT1G71015	26788861	26790262	No
1	26788879	26788883	-	GAACT	AT1G71015	26788861	26790262	No
1	26788913	26788917	+	AAACT	AT1G71010	26782048	26788973	Yes
1	26788980	26788984	-	AAACA	AT1G71015	26788861	26790262	No
1	26789071	26789075	-	AGACC	AT1G71015	26788861	26790262	No
1	26789199	26789203	-	AAACT	AT1G71015	26788861	26790262	No
1	26789284	26789288	-	AAACA	AT1G71015	26788861	26790262	No
1	26789337	26789341	-	AAACA	AT1G71015	26788861	26790262	No
1	26789430	26789434	-	AAACT	AT1G71015	26788861	26790262	No
1	26789459	26789463	-	AGACA	AT1G71015	26788861	26790262	No
1	26789552	26789556	-	AAACT	AT1G71015	26788861	26790262	No
1	26789623	26789627	-	AGACA	AT1G71015	26788861	26790262	No
1	26789731	26789735	-	GAACT	AT1G71015	26788861	26790262	No
1	26789746	26789750	-	GAACA	AT1G71015	26788861	26790262	No
1	26789760	26789764	-	AAACC	AT1G71015	26788861	26790262	No
1	26789841	26789845	-	GAACT	AT1G71015	26788861	26790262	No
1	26789875	26789879	-	AAACT	AT1G71015	26788861	26790262	No
1	26789994	26789998	-	AAACT	AT1G71015	26788861	26790262	No
1	26790016	26790020	-	GAACA	AT1G71015	26788861	26790262	No
1	26790032	26790036	-	AAACA	AT1G71015	26788861	26790262	No
1	26790041	26790045	-	GAACC	AT1G71015	26788861	26790262	No
1	26790101	26790105	-	GAACC	AT1G71015	26788861	26790262	No
1	26790137	26790141	-	AGACA	AT1G71015	26788861	26790262	No
1	26790156	26790160	-	GAACT	AT1G71015	26788861	26790262	No
1	26790683	26790687	-	GAACT	AT1G71020	26790549	26793319	Yes
1	26790740	26790744	-	AGACT	AT1G71020	26790549	26793319	Yes
1	26790916	26790920	-	GAACT	AT1G71020	26790549	26793319	Yes
1	26790943	26790947	-	AGACT	AT1G71020	26790549	26793319	Yes
1	26790961	26790965	-	AAACT	AT1G71020	26790549	26793319	Yes
1	26791016	26791020	-	AAACC	AT1G71020	26790549	26793319	Yes
1	26791083	26791087	-	AAACT	AT1G71020	26790549	26793319	Yes
1	26791157	26791161	-	AGACT	AT1G71020	26790549	26793319	Yes
1	26791214	26791218	-	AAACA	AT1G71020	26790549	26793319	Yes
1	26791337	26791341	-	GAACA	AT1G71020	26790549	26793319	Yes
1	26791453	26791457	-	GAACT	AT1G71020	26790549	26793319	Yes
1	26791465	26791469	-	GAACA	AT1G71020	26790549	26793319	Yes
1	26791589	26791593	-	AGACA	AT1G71020	26790549	26793319	Yes
1	26791632	26791636	-	GGACT	AT1G71020	26790549	26793319	Yes
1	26791640	26791644	-	AGACC	AT1G71020	26790549	26793319	Yes
1	26791663	26791667	-	AAACT	AT1G71020	26790549	26793319	Yes
1	26791727	26791731	-	AAACA	AT1G71020	26790549	26793319	Yes
1	26791734	26791738	-	GGACC	AT1G71020	26790549	26793319	Yes
1	26791814	26791818	-	AAACT	AT1G71020	26790549	26793319	Yes
1	26791832	26791836	-	AAACT	AT1G71020	26790549	26793319	Yes
1	26791840	26791844	-	AAACT	AT1G71020	26790549	26793319	Yes
1	26791851	26791855	-	AGACA	AT1G71020	26790549	26793319	Yes
1	26791877	26791881	-	AGACT	AT1G71020	26790549	26793319	Yes
1	26791911	26791915	-	AGACA	AT1G71020	26790549	26793319	Yes
1	26791944	26791948	-	AAACC	AT1G71020	26790549	26793319	Yes
1	26792005	26792009	-	GGACA	AT1G71020	26790549	26793319	Yes
1	26792038	26792042	-	GAACT	AT1G71020	26790549	26793319	Yes
1	26792063	26792067	-	GGACT	AT1G71020	26790549	26793319	Yes
1	26792108	26792112	-	GAACA	AT1G71020	26790549	26793319	Yes
1	26792238	26792242	-	AGACA	AT1G71020	26790549	26793319	Yes
1	26792383	26792387	-	GAACT	AT1G71020	26790549	26793319	Yes
1	26792483	26792487	-	GAACA	AT1G71020	26790549	26793319	Yes
1	26792622	26792626	-	AAACT	AT1G71020	26790549	26793319	Yes
1	26792796	26792800	-	AAACC	AT1G71020	26790549	26793319	Yes
1	26792870	26792874	-	GGACT	AT1G71020	26790549	26793319	Yes
1	26793265	26793269	-	AAACC	AT1G71020	26790549	26793319	Yes
1	26793273	26793277	-	AAACA	AT1G71020	26790549	26793319	Yes
1	26793280	26793284	-	AAACA	AT1G71020	26790549	26793319	Yes
1	26793311	26793315	-	AAACC	AT1G71020	26790549	26793319	Yes
1	26795050	26795054	-	AAACT	AT1G71030	26795052	26796532	No
1	26795074	26795078	-	GGACA	AT1G71030	26795052	26796532	No
1	26795255	26795259	-	GAACA	AT1G71030	26795052	26796532	No
1	26795271	26795275	-	GGACC	AT1G71030	26795052	26796532	No
1	26795442	26795446	-	GGACT	AT1G71030	26795052	26796532	No
1	26795493	26795497	-	AAACA	AT1G71030	26795052	26796532	No
1	26795620	26795624	-	AAACC	AT1G71030	26795052	26796532	No
1	26795627	26795631	-	GAACA	AT1G71030	26795052	26796532	No
1	26795737	26795741	-	AAACT	AT1G71030	26795052	26796532	No
1	26795767	26795771	-	GAACC	AT1G71030	26795052	26796532	No
1	26795953	26795957	-	AAACA	AT1G71030	26795052	26796532	No
1	26795975	26795979	-	AAACT	AT1G71030	26795052	26796532	No
1	26796165	26796169	-	AAACA	AT1G71030	26795052	26796532	No
1	26796215	26796219	-	AAACC	AT1G71030	26795052	26796532	No
1	26796220	26796224	-	GAACA	AT1G71030	26795052	26796532	No
1	26796226	26796230	-	AGACA	AT1G71030	26795052	26796532	No
1	26796257	26796261	-	AGACA	AT1G71030	26795052	26796532	No
1	26796292	26796296	-	AAACC	AT1G71030	26795052	26796532	No
1	26796340	26796344	-	AAACC	AT1G71030	26795052	26796532	No
1	26796438	26796442	-	GGACC	AT1G71030	26795052	26796532	No
1	26796473	26796477	-	GGACC	AT1G71030	26795052	26796532	No
1	26796484	26796488	-	GAACA	AT1G71030	26795052	26796532	No
1	26796825	26796829	-	GAACC	AT1G71040	26796725	26800483	Yes
1	26796974	26796978	-	AAACT	AT1G71040	26796725	26800483	Yes
1	26797185	26797189	-	AAACA	AT1G71040	26796725	26800483	Yes
1	26797236	26797240	-	AGACA	AT1G71040	26796725	26800483	Yes
1	26797245	26797249	-	GGACC	AT1G71040	26796725	26800483	Yes
1	26797279	26797283	-	GAACT	AT1G71040	26796725	26800483	Yes
1	26797433	26797437	-	GGACA	AT1G71040	26796725	26800483	Yes
1	26797489	26797493	-	AGACC	AT1G71040	26796725	26800483	Yes
1	26797494	26797498	-	GAACA	AT1G71040	26796725	26800483	Yes
1	26797647	26797651	-	AAACT	AT1G71040	26796725	26800483	Yes
1	26797757	26797761	-	AAACT	AT1G71040	26796725	26800483	Yes
1	26797963	26797967	-	GAACA	AT1G71040	26796725	26800483	Yes
1	26798109	26798113	-	AAACC	AT1G71040	26796725	26800483	Yes
1	26798317	26798321	-	GAACA	AT1G71040	26796725	26800483	Yes
1	26798515	26798519	-	AAACA	AT1G71040	26796725	26800483	Yes
1	26798549	26798553	-	AGACT	AT1G71040	26796725	26800483	Yes
1	26798558	26798562	-	GGACC	AT1G71040	26796725	26800483	Yes
1	26798573	26798577	-	AAACT	AT1G71040	26796725	26800483	Yes
1	26798625	26798629	-	GAACC	AT1G71040	26796725	26800483	Yes
1	26798673	26798677	-	AAACA	AT1G71040	26796725	26800483	Yes
1	26798701	26798705	-	GGACC	AT1G71040	26796725	26800483	Yes
1	26798784	26798788	-	GGACC	AT1G71040	26796725	26800483	Yes
1	26798845	26798849	-	AGACT	AT1G71040	26796725	26800483	Yes
1	26798957	26798961	-	AAACT	AT1G71040	26796725	26800483	Yes
1	26799067	26799071	-	GAACA	AT1G71040	26796725	26800483	Yes
1	26799327	26799331	-	AAACT	AT1G71040	26796725	26800483	Yes
1	26799383	26799387	-	AAACT	AT1G71040	26796725	26800483	Yes
1	26799393	26799397	-	AAACT	AT1G71040	26796725	26800483	Yes
1	26799637	26799641	-	AAACA	AT1G71040	26796725	26800483	Yes
1	26799658	26799662	-	GAACA	AT1G71040	26796725	26800483	Yes
1	26799704	26799708	-	AGACT	AT1G71040	26796725	26800483	Yes
1	26799817	26799821	-	AAACA	AT1G71040	26796725	26800483	Yes
1	26800025	26800029	-	AAACC	AT1G71040	26796725	26800483	Yes
1	26800191	26800195	-	AGACA	AT1G71040	26796725	26800483	Yes
1	26800224	26800228	-	AGACA	AT1G71040	26796725	26800483	Yes
1	26800230	26800234	-	GGACA	AT1G71040	26796725	26800483	Yes
1	26800281	26800285	-	AAACA	AT1G71040	26796725	26800483	Yes
1	26800328	26800332	-	GAACT	AT1G71040	26796725	26800483	Yes
1	26800338	26800342	-	AAACC	AT1G71040	26796725	26800483	Yes
1	26800386	26800390	-	GAACA	AT1G71040	26796725	26800483	Yes
1	26800455	26800459	-	AAACC	AT1G71040	26796725	26800483	Yes
1	26803214	26803218	-	GAACC	AT1G71050	26803097	26804292	No
1	26803375	26803379	-	GAACC	AT1G71050	26803097	26804292	No
1	26803457	26803461	-	GAACT	AT1G71050	26803097	26804292	No
1	26803526	26803530	-	GGACA	AT1G71050	26803097	26804292	No
1	26803557	26803561	-	GAACC	AT1G71050	26803097	26804292	No
1	26803681	26803685	-	AAACC	AT1G71050	26803097	26804292	No
1	26803763	26803767	-	AGACT	AT1G71050	26803097	26804292	No
1	26803835	26803839	-	GGACT	AT1G71050	26803097	26804292	No
1	26803946	26803950	-	AGACA	AT1G71050	26803097	26804292	No
1	26804073	26804077	-	AAACA	AT1G71050	26803097	26804292	No
1	26804127	26804131	-	AAACA	AT1G71050	26803097	26804292	No
1	26804166	26804170	-	AAACA	AT1G71050	26803097	26804292	No
1	26804271	26804275	-	AAACT	AT1G71050	26803097	26804292	No
1	26805666	26805670	-	AAACC	AT1G71060	26805651	26807183	No
1	26805735	26805739	-	AAACA	AT1G71060	26805651	26807183	No
1	26805739	26805743	-	AAACA	AT1G71060	26805651	26807183	No
1	26805760	26805764	-	GGACA	AT1G71060	26805651	26807183	No
1	26805824	26805828	-	GAACA	AT1G71060	26805651	26807183	No
1	26805979	26805983	-	GAACC	AT1G71060	26805651	26807183	No
1	26806062	26806066	-	GAACT	AT1G71060	26805651	26807183	No
1	26806107	26806111	-	AAACC	AT1G71060	26805651	26807183	No
1	26806249	26806253	-	GGACT	AT1G71060	26805651	26807183	No
1	26806300	26806304	-	GAACA	AT1G71060	26805651	26807183	No
1	26806390	26806394	-	GAACC	AT1G71060	26805651	26807183	No
1	26806692	26806696	-	AGACA	AT1G71060	26805651	26807183	No
1	26806747	26806751	-	AAACT	AT1G71060	26805651	26807183	No
1	26806756	26806760	-	AAACA	AT1G71060	26805651	26807183	No
1	26806793	26806797	-	AAACT	AT1G71060	26805651	26807183	No
1	26806909	26806913	-	AAACT	AT1G71060	26805651	26807183	No
1	26806935	26806939	-	AAACT	AT1G71060	26805651	26807183	No
1	26807019	26807023	-	AAACC	AT1G71060	26805651	26807183	No
1	26807060	26807064	-	AAACT	AT1G71060	26805651	26807183	No
1	26807194	26807198	-	AAACT	AT1G71070	26807183	26809520	Yes
1	26807243	26807247	-	AAACC	AT1G71070	26807183	26809520	Yes
1	26807266	26807270	-	GAACT	AT1G71070	26807183	26809520	Yes
1	26807421	26807425	-	AGACT	AT1G71070	26807183	26809520	Yes
1	26807491	26807495	-	AAACA	AT1G71070	26807183	26809520	Yes
1	26807516	26807520	-	GGACC	AT1G71070	26807183	26809520	Yes
1	26807532	26807536	-	AAACA	AT1G71070	26807183	26809520	Yes
1	26807563	26807567	-	GGACA	AT1G71070	26807183	26809520	Yes
1	26807675	26807679	-	AGACA	AT1G71070	26807183	26809520	Yes
1	26807738	26807742	-	GAACC	AT1G71070	26807183	26809520	Yes
1	26807757	26807761	-	GGACA	AT1G71070	26807183	26809520	Yes
1	26807778	26807782	-	GGACT	AT1G71070	26807183	26809520	Yes
1	26807927	26807931	-	AGACC	AT1G71070	26807183	26809520	Yes
1	26808103	26808107	-	GAACT	AT1G71070	26807183	26809520	Yes
1	26808211	26808215	-	GAACT	AT1G71070	26807183	26809520	Yes
1	26808233	26808237	-	AAACA	AT1G71070	26807183	26809520	Yes
1	26808290	26808294	-	GAACA	AT1G71070	26807183	26809520	Yes
1	26808317	26808321	-	AGACC	AT1G71070	26807183	26809520	Yes
1	26808399	26808403	-	GAACT	AT1G71070	26807183	26809520	Yes
1	26808618	26808622	-	AAACT	AT1G71070	26807183	26809520	Yes
1	26808630	26808634	-	AAACT	AT1G71070	26807183	26809520	Yes
1	26809052	26809056	-	AAACC	AT1G71070	26807183	26809520	Yes
1	26809153	26809157	-	GAACA	AT1G71070	26807183	26809520	Yes
1	26809239	26809243	-	AAACC	AT1G71070	26807183	26809520	Yes
1	26809399	26809403	-	AAACC	AT1G71070	26807183	26809520	Yes
1	26809470	26809474	-	GAACC	AT1G71070	26807183	26809520	Yes
1	26809938	26809942	-	AGACA	AT1G71080	26809720	26811848	Yes
1	26809958	26809962	-	AAACA	AT1G71080	26809720	26811848	Yes
1	26810149	26810153	-	AAACC	AT1G71080	26809720	26811848	Yes
1	26810276	26810280	-	AAACA	AT1G71080	26809720	26811848	Yes
1	26810406	26810410	-	GGACA	AT1G71080	26809720	26811848	Yes
1	26810450	26810454	-	GAACC	AT1G71080	26809720	26811848	Yes
1	26810498	26810502	-	AAACT	AT1G71080	26809720	26811848	Yes
1	26810572	26810576	-	AAACT	AT1G71080	26809720	26811848	Yes
1	26810590	26810594	-	AGACT	AT1G71080	26809720	26811848	Yes
1	26810700	26810704	-	AAACT	AT1G71080	26809720	26811848	Yes
1	26810910	26810914	-	GAACT	AT1G71080	26809720	26811848	Yes
1	26811199	26811203	-	GGACA	AT1G71080	26809720	26811848	Yes
1	26811326	26811330	-	AAACC	AT1G71080	26809720	26811848	Yes
1	26811399	26811403	-	GAACA	AT1G71080	26809720	26811848	Yes
1	26811601	26811605	-	AGACA	AT1G71080	26809720	26811848	Yes
1	26811786	26811790	-	AAACC	AT1G71080	26809720	26811848	Yes
1	26812218	26812222	+	AAACT	AT1G71090	26812156	26814173	Yes
1	26812669	26812673	+	AGACT	AT1G71090	26812156	26814173	Yes
1	26812869	26812873	+	AGACC	AT1G71090	26812156	26814173	Yes
1	26812973	26812977	+	GAACC	AT1G71090	26812156	26814173	Yes
1	26812983	26812987	+	GGACC	AT1G71090	26812156	26814173	Yes
1	26813198	26813202	+	GGACA	AT1G71090	26812156	26814173	Yes
1	26813206	26813210	+	AGACA	AT1G71090	26812156	26814173	Yes
1	26813211	26813215	+	GAACA	AT1G71090	26812156	26814173	Yes
1	26813221	26813225	+	AGACA	AT1G71090	26812156	26814173	Yes
1	26813269	26813273	+	AGACT	AT1G71090	26812156	26814173	Yes
1	26813385	26813389	+	GAACA	AT1G71090	26812156	26814173	Yes
1	26813389	26813393	+	AGACT	AT1G71090	26812156	26814173	Yes
1	26813400	26813404	+	AAACA	AT1G71090	26812156	26814173	Yes
1	26813586	26813590	+	GGACC	AT1G71090	26812156	26814173	Yes
1	26813640	26813644	+	AGACT	AT1G71090	26812156	26814173	Yes
1	26813691	26813695	+	AAACT	AT1G71090	26812156	26814173	Yes
1	26813886	26813890	+	AAACT	AT1G71090	26812156	26814173	Yes
1	26813899	26813903	+	AGACT	AT1G71090	26812156	26814173	Yes
1	26813981	26813985	+	GAACT	AT1G71090	26812156	26814173	Yes
1	26814063	26814067	+	GAACC	AT1G71090	26812156	26814173	Yes
1	26814280	26814284	+	GAACT	AT1G71100	26814260	26815922	Yes
1	26814629	26814633	+	GAACC	AT1G71100	26814260	26815922	Yes
1	26814800	26814804	+	AAACC	AT1G71100	26814260	26815922	Yes
1	26814816	26814820	+	GAACT	AT1G71100	26814260	26815922	Yes
1	26814900	26814904	+	AAACA	AT1G71100	26814260	26815922	Yes
1	26814942	26814946	+	AAACT	AT1G71100	26814260	26815922	Yes
1	26815203	26815207	+	GGACT	AT1G71100	26814260	26815922	Yes
1	26815257	26815261	+	AAACT	AT1G71100	26814260	26815922	Yes
1	26815543	26815547	+	AAACC	AT1G71100	26814260	26815922	Yes
1	26815600	26815604	+	AAACC	AT1G71100	26814260	26815922	Yes
1	26815624	26815628	+	AAACT	AT1G71100	26814260	26815922	Yes
1	26815644	26815648	+	AAACT	AT1G71100	26814260	26815922	Yes
1	26815722	26815726	+	GAACT	AT1G71100	26814260	26815922	Yes
1	26815749	26815753	+	GAACT	AT1G71100	26814260	26815922	Yes
1	26815779	26815783	+	GAACT	AT1G71100	26814260	26815922	Yes
1	26815853	26815857	+	GAACT	AT1G71100	26814260	26815922	Yes
1	26815883	26815887	+	AAACT	AT1G71100	26814260	26815922	Yes
1	26817944	26817948	+	AAACA	AT1G71110	26817878	26821094	No
1	26817963	26817967	+	GGACA	AT1G71110	26817878	26821094	No
1	26818194	26818198	+	GAACT	AT1G71110	26817878	26821094	No
1	26818346	26818350	+	AGACT	AT1G71110	26817878	26821094	No
1	26818672	26818676	+	GAACA	AT1G71110	26817878	26821094	No
1	26818704	26818708	+	GGACC	AT1G71110	26817878	26821094	No
1	26818756	26818760	+	GAACC	AT1G71110	26817878	26821094	No
1	26818764	26818768	+	AGACC	AT1G71110	26817878	26821094	No
1	26818808	26818812	+	GAACA	AT1G71110	26817878	26821094	No
1	26818898	26818902	+	GAACA	AT1G71110	26817878	26821094	No
1	26819212	26819216	+	GGACA	AT1G71110	26817878	26821094	No
1	26819262	26819266	+	AAACC	AT1G71110	26817878	26821094	No
1	26819271	26819275	+	AGACT	AT1G71110	26817878	26821094	No
1	26819423	26819427	+	AGACA	AT1G71110	26817878	26821094	No
1	26819525	26819529	+	AGACA	AT1G71110	26817878	26821094	No
1	26819923	26819927	+	AAACA	AT1G71110	26817878	26821094	No
1	26819977	26819981	+	AGACT	AT1G71110	26817878	26821094	No
1	26820079	26820083	+	AAACA	AT1G71110	26817878	26821094	No
1	26820118	26820122	+	AAACA	AT1G71110	26817878	26821094	No
1	26820125	26820129	+	AAACC	AT1G71110	26817878	26821094	No
1	26820130	26820134	+	AGACT	AT1G71110	26817878	26821094	No
1	26820179	26820183	+	AAACA	AT1G71110	26817878	26821094	No
1	26820209	26820213	+	AAACC	AT1G71110	26817878	26821094	No
1	26820227	26820231	+	AGACC	AT1G71110	26817878	26821094	No
1	26820249	26820253	+	GGACC	AT1G71110	26817878	26821094	No
1	26820287	26820291	+	AAACA	AT1G71110	26817878	26821094	No
1	26820318	26820322	+	GAACT	AT1G71110	26817878	26821094	No
1	26820378	26820382	+	GAACA	AT1G71110	26817878	26821094	No
1	26820383	26820387	+	AAACA	AT1G71110	26817878	26821094	No
1	26820400	26820404	+	AGACA	AT1G71110	26817878	26821094	No
1	26820414	26820418	+	AAACT	AT1G71110	26817878	26821094	No
1	26820508	26820512	+	GGACA	AT1G71110	26817878	26821094	No
1	26820599	26820603	+	AAACA	AT1G71110	26817878	26821094	No
1	26820667	26820671	+	GGACT	AT1G71110	26817878	26821094	No
1	26820673	26820677	+	GGACT	AT1G71110	26817878	26821094	No
1	26820726	26820730	+	GAACC	AT1G71110	26817878	26821094	No
1	26820823	26820827	+	GAACC	AT1G71110	26817878	26821094	No
1	26820908	26820912	+	GAACA	AT1G71110	26817878	26821094	No
1	26820917	26820921	+	AAACA	AT1G71110	26817878	26821094	No
1	26820959	26820963	+	AGACC	AT1G71110	26817878	26821094	No
1	26821032	26821036	+	AAACT	AT1G71110	26817878	26821094	No
1	26821115	26821119	-	AGACC	AT1G71120	26821072	26822487	No
1	26821125	26821129	-	AAACC	AT1G71120	26821072	26822487	No
1	26821131	26821135	-	AAACA	AT1G71120	26821072	26822487	No
1	26821172	26821176	-	GAACA	AT1G71120	26821072	26822487	No
1	26821388	26821392	-	AAACT	AT1G71120	26821072	26822487	No
1	26821411	26821415	-	AAACC	AT1G71120	26821072	26822487	No
1	26821485	26821489	-	GAACA	AT1G71120	26821072	26822487	No
1	26821502	26821506	-	AGACT	AT1G71120	26821072	26822487	No
1	26821637	26821641	-	AAACT	AT1G71120	26821072	26822487	No
1	26821662	26821666	-	GAACA	AT1G71120	26821072	26822487	No
1	26821671	26821675	-	AGACC	AT1G71120	26821072	26822487	No
1	26821756	26821760	-	AAACT	AT1G71120	26821072	26822487	No
1	26821803	26821807	-	AAACC	AT1G71120	26821072	26822487	No
1	26821819	26821823	-	AGACA	AT1G71120	26821072	26822487	No
1	26821840	26821844	-	AAACC	AT1G71120	26821072	26822487	No
1	26822000	26822004	-	AAACT	AT1G71120	26821072	26822487	No
1	26822007	26822011	-	GAACT	AT1G71120	26821072	26822487	No
1	26822044	26822048	-	AAACC	AT1G71120	26821072	26822487	No
1	26822118	26822122	-	GAACC	AT1G71120	26821072	26822487	No
1	26822139	26822143	-	AAACA	AT1G71120	26821072	26822487	No
1	26822190	26822194	-	GAACC	AT1G71120	26821072	26822487	No
1	26822270	26822274	-	AAACT	AT1G71120	26821072	26822487	No
1	26822288	26822292	-	AAACA	AT1G71120	26821072	26822487	No
1	26822396	26822400	-	GGACT	AT1G71120	26821072	26822487	No
1	26822431	26822435	-	AAACT	AT1G71120	26821072	26822487	No
1	26822527	26822531	+	GAACA	AT1G71130	26822517	26823671	No
1	26822576	26822580	+	AAACT	AT1G71130	26822517	26823671	No
1	26822803	26822807	+	AAACA	AT1G71130	26822517	26823671	No
1	26822852	26822856	+	GAACC	AT1G71130	26822517	26823671	No
1	26822939	26822943	+	AGACA	AT1G71130	26822517	26823671	No
1	26822968	26822972	+	AGACT	AT1G71130	26822517	26823671	No
1	26823033	26823037	+	AAACT	AT1G71130	26822517	26823671	No
1	26823049	26823053	+	AAACA	AT1G71130	26822517	26823671	No
1	26823270	26823274	+	GGACC	AT1G71130	26822517	26823671	No
1	26823478	26823482	+	AAACT	AT1G71130	26822517	26823671	No
1	26823491	26823495	+	GAACT	AT1G71130	26822517	26823671	No
1	26823640	26823644	+	GAACA	AT1G71130	26822517	26823671	No
1	26823645	26823649	+	GAACT	AT1G71130	26822517	26823671	No
1	26824729	26824733	+	AAACA	AT1G71140	26824564	26826914	No
1	26824812	26824816	+	AAACA	AT1G71140	26824564	26826914	No
1	26824846	26824850	+	AAACT	AT1G71140	26824564	26826914	No
1	26824881	26824885	+	GAACT	AT1G71140	26824564	26826914	No
1	26825106	26825110	+	AAACT	AT1G71140	26824564	26826914	No
1	26825217	26825221	+	GGACA	AT1G71140	26824564	26826914	No
1	26825249	26825253	+	GGACA	AT1G71140	26824564	26826914	No
1	26825636	26825640	+	AAACT	AT1G71140	26824564	26826914	No
1	26825828	26825832	+	AGACT	AT1G71140	26824564	26826914	No
1	26825991	26825995	+	AAACC	AT1G71140	26824564	26826914	No
1	26825998	26826002	+	AAACC	AT1G71140	26824564	26826914	No
1	26826060	26826064	+	AAACC	AT1G71140	26824564	26826914	No
1	26826067	26826071	+	AAACA	AT1G71140	26824564	26826914	No
1	26826182	26826186	+	AAACT	AT1G71140	26824564	26826914	No
1	26826195	26826199	+	AGACT	AT1G71140	26824564	26826914	No
1	26826344	26826348	+	AAACA	AT1G71140	26824564	26826914	No
1	26826393	26826397	+	AAACC	AT1G71140	26824564	26826914	No
1	26826469	26826473	+	GGACT	AT1G71140	26824564	26826914	No
1	26826550	26826554	+	AAACA	AT1G71140	26824564	26826914	No
1	26826728	26826732	+	GAACA	AT1G71140	26824564	26826914	No
1	26826752	26826756	+	AAACA	AT1G71140	26824564	26826914	No
1	26827154	26827158	+	AGACT	AT1G71150	26827146	26828674	No
1	26827195	26827199	+	AAACC	AT1G71150	26827146	26828674	No
1	26827200	26827204	+	AAACA	AT1G71150	26827146	26828674	No
1	26827239	26827243	+	AAACA	AT1G71150	26827146	26828674	No
1	26827325	26827329	+	AGACA	AT1G71150	26827146	26828674	No
1	26827380	26827384	+	AGACA	AT1G71150	26827146	26828674	No
1	26827429	26827433	+	AAACA	AT1G71150	26827146	26828674	No
1	26827483	26827487	+	AAACA	AT1G71150	26827146	26828674	No
1	26827554	26827558	+	GAACC	AT1G71150	26827146	26828674	No
1	26827582	26827586	+	AGACT	AT1G71150	26827146	26828674	No
1	26827654	26827658	+	GGACT	AT1G71150	26827146	26828674	No
1	26827753	26827757	+	AGACT	AT1G71150	26827146	26828674	No
1	26827836	26827840	+	AAACA	AT1G71150	26827146	26828674	No
1	26827932	26827936	+	AAACA	AT1G71150	26827146	26828674	No
1	26827936	26827940	+	AAACA	AT1G71150	26827146	26828674	No
1	26828009	26828013	+	GAACT	AT1G71150	26827146	26828674	No
1	26828053	26828057	+	AAACT	AT1G71150	26827146	26828674	No
1	26828081	26828085	+	GAACT	AT1G71150	26827146	26828674	No
1	26828321	26828325	+	AAACA	AT1G71150	26827146	26828674	No
1	26828325	26828329	+	AAACA	AT1G71150	26827146	26828674	No
1	26828335	26828339	+	GAACA	AT1G71150	26827146	26828674	No
1	26828441	26828445	+	GAACA	AT1G71150	26827146	26828674	No
1	26828461	26828465	+	GGACA	AT1G71150	26827146	26828674	No
1	26828531	26828535	+	GAACT	AT1G71150	26827146	26828674	No
1	26828587	26828591	+	AAACA	AT1G71150	26827146	26828674	No
1	26828635	26828639	+	AAACA	AT1G71150	26827146	26828674	No
1	26828663	26828667	+	AAACA	AT1G71150	26827146	26828674	No
1	26828698	26828702	-	GAACA	AT1G71160	26828701	26830208	No
1	26828803	26828807	-	AGACA	AT1G71160	26828701	26830208	No
1	26829024	26829028	-	GAACA	AT1G71160	26828701	26830208	No
1	26829072	26829076	-	GGACA	AT1G71160	26828701	26830208	No
1	26829156	26829160	-	AAACT	AT1G71160	26828701	26830208	No
1	26829372	26829376	-	AGACA	AT1G71160	26828701	26830208	No
1	26829388	26829392	-	GAACT	AT1G71160	26828701	26830208	No
1	26829407	26829411	-	AAACT	AT1G71160	26828701	26830208	No
1	26829808	26829812	-	AAACT	AT1G71160	26828701	26830208	No
1	26830043	26830047	-	AAACC	AT1G71160	26828701	26830208	No
1	26830120	26830124	-	AGACC	AT1G71160	26828701	26830208	No
1	26830677	26830681	+	AGACT	AT1G71170	26830603	26832123	No
1	26830691	26830695	+	AAACT	AT1G71170	26830603	26832123	No
1	26830700	26830704	+	GAACC	AT1G71170	26830603	26832123	No
1	26830710	26830714	+	AGACC	AT1G71170	26830603	26832123	No
1	26830815	26830819	+	AAACA	AT1G71170	26830603	26832123	No
1	26830830	26830834	+	AAACC	AT1G71170	26830603	26832123	No
1	26830906	26830910	+	AAACT	AT1G71170	26830603	26832123	No
1	26830964	26830968	+	AAACC	AT1G71170	26830603	26832123	No
1	26830984	26830988	+	GGACA	AT1G71170	26830603	26832123	No
1	26831204	26831208	+	GGACA	AT1G71170	26830603	26832123	No
1	26831383	26831387	+	GGACT	AT1G71170	26830603	26832123	No
1	26831463	26831467	+	GAACT	AT1G71170	26830603	26832123	No
1	26831473	26831477	+	GAACA	AT1G71170	26830603	26832123	No
1	26831552	26831556	+	AGACT	AT1G71170	26830603	26832123	No
1	26831575	26831579	+	AAACT	AT1G71170	26830603	26832123	No
1	26831630	26831634	+	GAACA	AT1G71170	26830603	26832123	No
1	26831655	26831659	+	GAACT	AT1G71170	26830603	26832123	No
1	26831755	26831759	+	AAACA	AT1G71170	26830603	26832123	No
1	26831832	26831836	+	AAACC	AT1G71170	26830603	26832123	No
1	26831916	26831920	+	AGACA	AT1G71170	26830603	26832123	No
1	26831992	26831996	+	GAACA	AT1G71170	26830603	26832123	No
1	26831996	26832000	+	AAACT	AT1G71170	26830603	26832123	No
1	26832001	26832005	+	GAACT	AT1G71170	26830603	26832123	No
1	26832033	26832037	+	AAACT	AT1G71170	26830603	26832123	No
1	26832087	26832091	+	AAACC	AT1G71170	26830603	26832123	No
1	26832322	26832326	+	AGACT	AT1G71180	26832267	26833709	No
1	26832388	26832392	+	AAACA	AT1G71180	26832267	26833709	No
1	26832402	26832406	+	AGACT	AT1G71180	26832267	26833709	No
1	26832416	26832420	+	AAACT	AT1G71180	26832267	26833709	No
1	26832435	26832439	+	AGACT	AT1G71180	26832267	26833709	No
1	26832540	26832544	+	AAACA	AT1G71180	26832267	26833709	No
1	26832555	26832559	+	AAACC	AT1G71180	26832267	26833709	No
1	26832631	26832635	+	AAACT	AT1G71180	26832267	26833709	No
1	26832709	26832713	+	GGACA	AT1G71180	26832267	26833709	No
1	26832725	26832729	+	AAACC	AT1G71180	26832267	26833709	No
1	26832897	26832901	+	GGACT	AT1G71180	26832267	26833709	No
1	26832980	26832984	+	GGACT	AT1G71180	26832267	26833709	No
1	26833271	26833275	+	AGACT	AT1G71180	26832267	26833709	No
1	26833292	26833296	+	AAACA	AT1G71180	26832267	26833709	No
1	26833308	26833312	+	AAACA	AT1G71180	26832267	26833709	No
1	26833345	26833349	+	AAACT	AT1G71180	26832267	26833709	No
1	26833383	26833387	+	GAACA	AT1G71180	26832267	26833709	No
1	26833412	26833416	+	AAACA	AT1G71180	26832267	26833709	No
1	26833476	26833480	-	AAACT	AT1G71190	26833406	26835060	Yes
1	26833537	26833541	+	AAACA	AT1G71180	26832267	26833709	No
1	26833545	26833549	+	AAACT	AT1G71180	26832267	26833709	No
1	26833603	26833607	-	AGACT	AT1G71190	26833406	26835060	Yes
1	26833639	26833643	+	GAACC	AT1G71180	26832267	26833709	No
1	26833669	26833673	-	AGACA	AT1G71190	26833406	26835060	Yes
1	26833691	26833695	-	AAACA	AT1G71190	26833406	26835060	Yes
1	26833733	26833737	-	AGACC	AT1G71190	26833406	26835060	Yes
1	26833785	26833789	-	AAACT	AT1G71190	26833406	26835060	Yes
1	26833794	26833798	-	GAACC	AT1G71190	26833406	26835060	Yes
1	26833881	26833885	-	GGACT	AT1G71190	26833406	26835060	Yes
1	26834232	26834236	-	AAACT	AT1G71190	26833406	26835060	Yes
1	26834557	26834561	-	GGACT	AT1G71190	26833406	26835060	Yes
1	26834586	26834590	-	AAACA	AT1G71190	26833406	26835060	Yes
1	26835025	26835029	-	AAACC	AT1G71190	26833406	26835060	Yes
1	26835358	26835362	-	GGACT	AT1G71200	26835200	26837991	No
1	26835450	26835454	-	AGACA	AT1G71200	26835200	26837991	No
1	26835506	26835510	-	GGACC	AT1G71200	26835200	26837991	No
1	26835521	26835525	-	AGACC	AT1G71200	26835200	26837991	No
1	26835548	26835552	-	AGACT	AT1G71200	26835200	26837991	No
1	26835578	26835582	-	AAACA	AT1G71200	26835200	26837991	No
1	26835681	26835685	-	AAACA	AT1G71200	26835200	26837991	No
1	26835697	26835701	-	AAACT	AT1G71200	26835200	26837991	No
1	26835816	26835820	-	AAACC	AT1G71200	26835200	26837991	No
1	26836014	26836018	-	GAACA	AT1G71200	26835200	26837991	No
1	26836098	26836102	-	GAACT	AT1G71200	26835200	26837991	No
1	26836197	26836201	-	AAACT	AT1G71200	26835200	26837991	No
1	26836204	26836208	-	AAACA	AT1G71200	26835200	26837991	No
1	26836211	26836215	-	GGACC	AT1G71200	26835200	26837991	No
1	26836299	26836303	-	GAACC	AT1G71200	26835200	26837991	No
1	26836318	26836322	-	AGACT	AT1G71200	26835200	26837991	No
1	26836368	26836372	-	AAACC	AT1G71200	26835200	26837991	No
1	26836395	26836399	-	GGACT	AT1G71200	26835200	26837991	No
1	26836497	26836501	-	AAACA	AT1G71200	26835200	26837991	No
1	26836523	26836527	-	GAACA	AT1G71200	26835200	26837991	No
1	26836550	26836554	-	AGACA	AT1G71200	26835200	26837991	No
1	26837082	26837086	-	AGACT	AT1G71200	26835200	26837991	No
1	26837116	26837120	-	AGACC	AT1G71200	26835200	26837991	No
1	26837121	26837125	-	AAACA	AT1G71200	26835200	26837991	No
1	26837169	26837173	-	GAACC	AT1G71200	26835200	26837991	No
1	26837200	26837204	-	GGACA	AT1G71200	26835200	26837991	No
1	26837231	26837235	-	AAACA	AT1G71200	26835200	26837991	No
1	26837282	26837286	-	AGACT	AT1G71200	26835200	26837991	No
1	26837366	26837370	-	GGACC	AT1G71200	26835200	26837991	No
1	26837397	26837401	-	AGACA	AT1G71200	26835200	26837991	No
1	26837586	26837590	-	GAACC	AT1G71200	26835200	26837991	No
1	26837705	26837709	-	AAACT	AT1G71200	26835200	26837991	No
1	26837714	26837718	-	AAACA	AT1G71200	26835200	26837991	No
1	26837785	26837789	-	GAACA	AT1G71200	26835200	26837991	No
1	26837821	26837825	-	AAACT	AT1G71200	26835200	26837991	No
1	26837840	26837844	-	AGACT	AT1G71200	26835200	26837991	No
1	26837849	26837853	-	AAACC	AT1G71200	26835200	26837991	No
1	26837875	26837879	-	AGACC	AT1G71200	26835200	26837991	No
1	26837990	26837994	-	GGACT	AT1G71200	26835200	26837991	No
1	26838470	26838474	-	AAACA	AT1G71210	26838289	26841507	Yes
1	26838529	26838533	-	AAACA	AT1G71210	26838289	26841507	Yes
1	26838589	26838593	-	AGACA	AT1G71210	26838289	26841507	Yes
1	26838753	26838757	-	GGACA	AT1G71210	26838289	26841507	Yes
1	26838803	26838807	-	GAACA	AT1G71210	26838289	26841507	Yes
1	26838866	26838870	-	AGACA	AT1G71210	26838289	26841507	Yes
1	26838894	26838898	-	AAACT	AT1G71210	26838289	26841507	Yes
1	26838952	26838956	-	GGACT	AT1G71210	26838289	26841507	Yes
1	26839020	26839024	-	GAACC	AT1G71210	26838289	26841507	Yes
1	26839106	26839110	-	GAACT	AT1G71210	26838289	26841507	Yes
1	26839201	26839205	-	GGACA	AT1G71210	26838289	26841507	Yes
1	26839350	26839354	-	AAACA	AT1G71210	26838289	26841507	Yes
1	26839382	26839386	-	GGACT	AT1G71210	26838289	26841507	Yes
1	26839469	26839473	-	AGACT	AT1G71210	26838289	26841507	Yes
1	26839480	26839484	-	AGACC	AT1G71210	26838289	26841507	Yes
1	26839490	26839494	-	GAACA	AT1G71210	26838289	26841507	Yes
1	26839566	26839570	-	AAACA	AT1G71210	26838289	26841507	Yes
1	26839619	26839623	-	AGACT	AT1G71210	26838289	26841507	Yes
1	26839628	26839632	-	AAACT	AT1G71210	26838289	26841507	Yes
1	26839634	26839638	-	AAACC	AT1G71210	26838289	26841507	Yes
1	26839688	26839692	-	GAACA	AT1G71210	26838289	26841507	Yes
1	26839731	26839735	-	AAACT	AT1G71210	26838289	26841507	Yes
1	26839829	26839833	-	AAACT	AT1G71210	26838289	26841507	Yes
1	26839842	26839846	-	AGACA	AT1G71210	26838289	26841507	Yes
1	26839902	26839906	-	AGACA	AT1G71210	26838289	26841507	Yes
1	26840013	26840017	-	GGACT	AT1G71210	26838289	26841507	Yes
1	26840098	26840102	-	AGACA	AT1G71210	26838289	26841507	Yes
1	26840156	26840160	-	GAACA	AT1G71210	26838289	26841507	Yes
1	26840376	26840380	-	GAACA	AT1G71210	26838289	26841507	Yes
1	26840426	26840430	-	GAACT	AT1G71210	26838289	26841507	Yes
1	26840526	26840530	-	GGACC	AT1G71210	26838289	26841507	Yes
1	26840539	26840543	-	GAACA	AT1G71210	26838289	26841507	Yes
1	26840549	26840553	-	AAACT	AT1G71210	26838289	26841507	Yes
1	26841266	26841270	-	AAACA	AT1G71210	26838289	26841507	Yes
1	26841291	26841295	-	AGACT	AT1G71210	26838289	26841507	Yes
1	26841341	26841345	-	AAACC	AT1G71210	26838289	26841507	Yes
1	26841393	26841397	-	AAACT	AT1G71210	26838289	26841507	Yes
1	26841668	26841672	+	GGACC	AT1G71220	26841550	26851959	Yes
1	26841748	26841752	+	AGACC	AT1G71220	26841550	26851959	Yes
1	26842017	26842021	+	AAACA	AT1G71220	26841550	26851959	Yes
1	26842442	26842446	+	GGACT	AT1G71220	26841550	26851959	Yes
1	26842765	26842769	+	AGACC	AT1G71220	26841550	26851959	Yes
1	26842796	26842800	+	AAACT	AT1G71220	26841550	26851959	Yes
1	26842801	26842805	+	AGACC	AT1G71220	26841550	26851959	Yes
1	26842872	26842876	+	GAACA	AT1G71220	26841550	26851959	Yes
1	26843077	26843081	+	GGACT	AT1G71220	26841550	26851959	Yes
1	26843144	26843148	+	AAACA	AT1G71220	26841550	26851959	Yes
1	26843179	26843183	+	GAACC	AT1G71220	26841550	26851959	Yes
1	26843370	26843374	+	GGACA	AT1G71220	26841550	26851959	Yes
1	26843377	26843381	+	AAACC	AT1G71220	26841550	26851959	Yes
1	26843439	26843443	+	AGACA	AT1G71220	26841550	26851959	Yes
1	26843545	26843549	+	GGACA	AT1G71220	26841550	26851959	Yes
1	26843552	26843556	+	AAACA	AT1G71220	26841550	26851959	Yes
1	26843613	26843617	+	AAACT	AT1G71220	26841550	26851959	Yes
1	26843771	26843775	+	AAACC	AT1G71220	26841550	26851959	Yes
1	26843828	26843832	+	GAACA	AT1G71220	26841550	26851959	Yes
1	26843895	26843899	+	AGACA	AT1G71220	26841550	26851959	Yes
1	26843987	26843991	+	AGACC	AT1G71220	26841550	26851959	Yes
1	26844272	26844276	+	GGACA	AT1G71220	26841550	26851959	Yes
1	26844335	26844339	+	AAACT	AT1G71220	26841550	26851959	Yes
1	26844341	26844345	+	GAACT	AT1G71220	26841550	26851959	Yes
1	26844383	26844387	+	AAACT	AT1G71220	26841550	26851959	Yes
1	26844464	26844468	+	AAACT	AT1G71220	26841550	26851959	Yes
1	26844491	26844495	+	GAACC	AT1G71220	26841550	26851959	Yes
1	26844737	26844741	+	GGACA	AT1G71220	26841550	26851959	Yes
1	26844760	26844764	+	GAACC	AT1G71220	26841550	26851959	Yes
1	26844919	26844923	+	AAACT	AT1G71220	26841550	26851959	Yes
1	26844994	26844998	+	AGACA	AT1G71220	26841550	26851959	Yes
1	26845061	26845065	+	GGACT	AT1G71220	26841550	26851959	Yes
1	26845091	26845095	+	AGACT	AT1G71220	26841550	26851959	Yes
1	26845127	26845131	+	GAACT	AT1G71220	26841550	26851959	Yes
1	26845194	26845198	+	AAACT	AT1G71220	26841550	26851959	Yes
1	26845224	26845228	+	AAACT	AT1G71220	26841550	26851959	Yes
1	26845282	26845286	+	AAACA	AT1G71220	26841550	26851959	Yes
1	26845313	26845317	+	AGACA	AT1G71220	26841550	26851959	Yes
1	26845387	26845391	+	AAACA	AT1G71220	26841550	26851959	Yes
1	26845426	26845430	+	AAACA	AT1G71220	26841550	26851959	Yes
1	26845437	26845441	+	GGACT	AT1G71220	26841550	26851959	Yes
1	26845465	26845469	+	AGACA	AT1G71220	26841550	26851959	Yes
1	26845472	26845476	+	GAACA	AT1G71220	26841550	26851959	Yes
1	26845503	26845507	+	AGACA	AT1G71220	26841550	26851959	Yes
1	26845636	26845640	+	AGACC	AT1G71220	26841550	26851959	Yes
1	26845649	26845653	+	AAACA	AT1G71220	26841550	26851959	Yes
1	26845675	26845679	+	AAACT	AT1G71220	26841550	26851959	Yes
1	26845891	26845895	+	AAACC	AT1G71220	26841550	26851959	Yes
1	26846023	26846027	+	AAACT	AT1G71220	26841550	26851959	Yes
1	26846067	26846071	+	GAACA	AT1G71220	26841550	26851959	Yes
1	26846111	26846115	+	GGACA	AT1G71220	26841550	26851959	Yes
1	26846274	26846278	+	GAACA	AT1G71220	26841550	26851959	Yes
1	26846278	26846282	+	AAACC	AT1G71220	26841550	26851959	Yes
1	26846767	26846771	+	AAACT	AT1G71220	26841550	26851959	Yes
1	26846933	26846937	+	AAACT	AT1G71220	26841550	26851959	Yes
1	26846970	26846974	+	AAACA	AT1G71220	26841550	26851959	Yes
1	26847150	26847154	+	GAACA	AT1G71220	26841550	26851959	Yes
1	26847252	26847256	+	GAACT	AT1G71220	26841550	26851959	Yes
1	26847258	26847262	+	GGACT	AT1G71220	26841550	26851959	Yes
1	26847306	26847310	+	AAACC	AT1G71220	26841550	26851959	Yes
1	26847393	26847397	+	GAACC	AT1G71220	26841550	26851959	Yes
1	26847450	26847454	+	GGACA	AT1G71220	26841550	26851959	Yes
1	26847614	26847618	+	AAACC	AT1G71220	26841550	26851959	Yes
1	26847620	26847624	+	AAACT	AT1G71220	26841550	26851959	Yes
1	26847627	26847631	+	AAACA	AT1G71220	26841550	26851959	Yes
1	26847773	26847777	+	AGACT	AT1G71220	26841550	26851959	Yes
1	26848201	26848205	+	AAACT	AT1G71220	26841550	26851959	Yes
1	26848231	26848235	+	AAACA	AT1G71220	26841550	26851959	Yes
1	26848325	26848329	+	AAACT	AT1G71220	26841550	26851959	Yes
1	26848359	26848363	+	GGACT	AT1G71220	26841550	26851959	Yes
1	26848506	26848510	+	AGACA	AT1G71220	26841550	26851959	Yes
1	26848614	26848618	+	GGACA	AT1G71220	26841550	26851959	Yes
1	26848827	26848831	+	AGACA	AT1G71220	26841550	26851959	Yes
1	26848871	26848875	+	GAACC	AT1G71220	26841550	26851959	Yes
1	26849139	26849143	+	AAACT	AT1G71220	26841550	26851959	Yes
1	26849255	26849259	+	GAACC	AT1G71220	26841550	26851959	Yes
1	26849266	26849270	+	AGACC	AT1G71220	26841550	26851959	Yes
1	26849544	26849548	+	AAACA	AT1G71220	26841550	26851959	Yes
1	26849591	26849595	+	AAACT	AT1G71220	26841550	26851959	Yes
1	26849662	26849666	+	GAACT	AT1G71220	26841550	26851959	Yes
1	26849758	26849762	+	GGACT	AT1G71220	26841550	26851959	Yes
1	26849781	26849785	+	AAACC	AT1G71220	26841550	26851959	Yes
1	26850004	26850008	+	GAACC	AT1G71220	26841550	26851959	Yes
1	26850132	26850136	+	GAACA	AT1G71220	26841550	26851959	Yes
1	26850246	26850250	+	GAACA	AT1G71220	26841550	26851959	Yes
1	26850383	26850387	+	GAACT	AT1G71220	26841550	26851959	Yes
1	26850515	26850519	+	AAACA	AT1G71220	26841550	26851959	Yes
1	26850713	26850717	+	GGACA	AT1G71220	26841550	26851959	Yes
1	26850717	26850721	+	AGACA	AT1G71220	26841550	26851959	Yes
1	26850727	26850731	+	GAACT	AT1G71220	26841550	26851959	Yes
1	26850754	26850758	+	AGACC	AT1G71220	26841550	26851959	Yes
1	26850817	26850821	+	AAACA	AT1G71220	26841550	26851959	Yes
1	26850825	26850829	+	AAACA	AT1G71220	26841550	26851959	Yes
1	26850896	26850900	+	GAACA	AT1G71220	26841550	26851959	Yes
1	26850914	26850918	+	GAACA	AT1G71220	26841550	26851959	Yes
1	26850952	26850956	+	AAACC	AT1G71220	26841550	26851959	Yes
1	26850962	26850966	+	GAACC	AT1G71220	26841550	26851959	Yes
1	26851053	26851057	+	AGACA	AT1G71220	26841550	26851959	Yes
1	26851108	26851112	+	AAACA	AT1G71220	26841550	26851959	Yes
1	26851274	26851278	+	AAACA	AT1G71220	26841550	26851959	Yes
1	26851412	26851416	+	GAACA	AT1G71220	26841550	26851959	Yes
1	26851447	26851451	+	GAACC	AT1G71220	26841550	26851959	Yes
1	26851620	26851624	+	GAACT	AT1G71220	26841550	26851959	Yes
1	26851652	26851656	+	AGACA	AT1G71220	26841550	26851959	Yes
1	26851698	26851702	+	GAACA	AT1G71220	26841550	26851959	Yes
1	26851703	26851707	+	AGACT	AT1G71220	26841550	26851959	Yes
1	26851722	26851726	+	GAACT	AT1G71220	26841550	26851959	Yes
1	26851772	26851776	+	AGACA	AT1G71220	26841550	26851959	Yes
1	26851835	26851839	+	AGACA	AT1G71220	26841550	26851959	Yes
1	26851855	26851859	+	AGACA	AT1G71220	26841550	26851959	Yes
1	26851926	26851930	+	AAACA	AT1G71220	26841550	26851959	Yes
1	26851953	26851957	+	AAACT	AT1G71220	26841550	26851959	Yes
1	26852484	26852488	+	AGACA	AT1G71230	26852406	26854419	No
1	26852518	26852522	+	AAACC	AT1G71230	26852406	26854419	No
1	26852591	26852595	+	AGACA	AT1G71230	26852406	26854419	No
1	26852599	26852603	+	GAACT	AT1G71230	26852406	26854419	No
1	26852607	26852611	+	GAACA	AT1G71230	26852406	26854419	No
1	26852625	26852629	+	AGACT	AT1G71230	26852406	26854419	No
1	26852678	26852682	+	AGACT	AT1G71230	26852406	26854419	No
1	26852698	26852702	+	AAACC	AT1G71230	26852406	26854419	No
1	26852822	26852826	+	AGACC	AT1G71230	26852406	26854419	No
1	26852882	26852886	+	AGACA	AT1G71230	26852406	26854419	No
1	26852936	26852940	+	AGACC	AT1G71230	26852406	26854419	No
1	26852966	26852970	+	AAACT	AT1G71230	26852406	26854419	No
1	26853015	26853019	+	GAACA	AT1G71230	26852406	26854419	No
1	26853202	26853206	+	GGACT	AT1G71230	26852406	26854419	No
1	26853241	26853245	+	GAACA	AT1G71230	26852406	26854419	No
1	26853273	26853277	+	GAACC	AT1G71230	26852406	26854419	No
1	26853292	26853296	+	AAACT	AT1G71230	26852406	26854419	No
1	26853317	26853321	+	GGACT	AT1G71230	26852406	26854419	No
1	26853336	26853340	+	AAACA	AT1G71230	26852406	26854419	No
1	26853478	26853482	+	GAACA	AT1G71230	26852406	26854419	No
1	26853493	26853497	+	GAACA	AT1G71230	26852406	26854419	No
1	26853529	26853533	+	AGACT	AT1G71230	26852406	26854419	No
1	26853542	26853546	+	GGACA	AT1G71230	26852406	26854419	No
1	26853553	26853557	+	AGACT	AT1G71230	26852406	26854419	No
1	26853563	26853567	+	AAACT	AT1G71230	26852406	26854419	No
1	26853813	26853817	+	AAACA	AT1G71230	26852406	26854419	No
1	26853861	26853865	+	GGACC	AT1G71230	26852406	26854419	No
1	26854044	26854048	+	GAACA	AT1G71230	26852406	26854419	No
1	26854056	26854060	+	GGACT	AT1G71230	26852406	26854419	No
1	26854131	26854135	+	AGACT	AT1G71230	26852406	26854419	No
1	26854234	26854238	+	AGACC	AT1G71230	26852406	26854419	No
1	26854611	26854615	+	GGACT	AT1G71235	26854559	26855222	No
1	26854704	26854708	+	AAACT	AT1G71235	26854559	26855222	No
1	26854789	26854793	+	AAACC	AT1G71235	26854559	26855222	No
1	26854801	26854805	+	AAACA	AT1G71235	26854559	26855222	No
1	26854866	26854870	+	AAACA	AT1G71235	26854559	26855222	No
1	26854920	26854924	+	AAACT	AT1G71235	26854559	26855222	No
1	26854946	26854950	+	GAACT	AT1G71235	26854559	26855222	No
1	26854985	26854989	+	GAACA	AT1G71235	26854559	26855222	No
1	26855064	26855068	+	AAACC	AT1G71235	26854559	26855222	No
1	26855143	26855147	+	AAACT	AT1G71235	26854559	26855222	No
1	26855170	26855174	+	GAACT	AT1G71235	26854559	26855222	No
1	26855193	26855197	+	GGACA	AT1G71235	26854559	26855222	No
1	26855371	26855375	+	AGACA	AT1G71240	26855331	26859844	No
1	26855385	26855389	+	AAACT	AT1G71240	26855331	26859844	No
1	26855409	26855413	+	AGACC	AT1G71240	26855331	26859844	No
1	26855522	26855526	+	AAACT	AT1G71240	26855331	26859844	No
1	26855630	26855634	+	AGACT	AT1G71240	26855331	26859844	No
1	26855685	26855689	+	AGACC	AT1G71240	26855331	26859844	No
1	26855897	26855901	+	AGACT	AT1G71240	26855331	26859844	No
1	26855907	26855911	+	GAACT	AT1G71240	26855331	26859844	No
1	26855922	26855926	+	GAACA	AT1G71240	26855331	26859844	No
1	26855926	26855930	+	AAACT	AT1G71240	26855331	26859844	No
1	26855985	26855989	+	GAACA	AT1G71240	26855331	26859844	No
1	26856011	26856015	+	AAACC	AT1G71240	26855331	26859844	No
1	26856131	26856135	+	AAACA	AT1G71240	26855331	26859844	No
1	26856246	26856250	+	AAACT	AT1G71240	26855331	26859844	No
1	26856332	26856336	+	GAACC	AT1G71240	26855331	26859844	No
1	26856425	26856429	+	AAACC	AT1G71240	26855331	26859844	No
1	26856449	26856453	+	AGACC	AT1G71240	26855331	26859844	No
1	26856482	26856486	+	AGACA	AT1G71240	26855331	26859844	No
1	26856550	26856554	+	AAACA	AT1G71240	26855331	26859844	No
1	26856554	26856558	+	AAACA	AT1G71240	26855331	26859844	No
1	26856786	26856790	+	GAACT	AT1G71240	26855331	26859844	No
1	26856851	26856855	+	GAACT	AT1G71240	26855331	26859844	No
1	26856861	26856865	+	AAACT	AT1G71240	26855331	26859844	No
1	26856921	26856925	+	AAACA	AT1G71240	26855331	26859844	No
1	26856956	26856960	+	AAACT	AT1G71240	26855331	26859844	No
1	26856979	26856983	+	GGACT	AT1G71240	26855331	26859844	No
1	26857043	26857047	+	GAACC	AT1G71240	26855331	26859844	No
1	26857121	26857125	+	GAACA	AT1G71240	26855331	26859844	No
1	26857153	26857157	+	AGACT	AT1G71240	26855331	26859844	No
1	26857160	26857164	+	AGACT	AT1G71240	26855331	26859844	No
1	26857185	26857189	+	AGACT	AT1G71240	26855331	26859844	No
1	26857215	26857219	+	GGACC	AT1G71240	26855331	26859844	No
1	26857257	26857261	+	AAACT	AT1G71240	26855331	26859844	No
1	26857341	26857345	+	GAACA	AT1G71240	26855331	26859844	No
1	26857374	26857378	+	GAACA	AT1G71240	26855331	26859844	No
1	26857445	26857449	+	AAACT	AT1G71240	26855331	26859844	No
1	26857454	26857458	+	GAACC	AT1G71240	26855331	26859844	No
1	26857496	26857500	+	GAACC	AT1G71240	26855331	26859844	No
1	26857503	26857507	+	AAACC	AT1G71240	26855331	26859844	No
1	26857571	26857575	+	AGACT	AT1G71240	26855331	26859844	No
1	26857588	26857592	+	AGACA	AT1G71240	26855331	26859844	No
1	26857829	26857833	+	GAACT	AT1G71240	26855331	26859844	No
1	26857994	26857998	+	AGACT	AT1G71240	26855331	26859844	No
1	26858042	26858046	+	AAACT	AT1G71240	26855331	26859844	No
1	26858097	26858101	+	AAACT	AT1G71240	26855331	26859844	No
1	26858123	26858127	+	GGACC	AT1G71240	26855331	26859844	No
1	26858146	26858150	+	AGACA	AT1G71240	26855331	26859844	No
1	26858190	26858194	+	AAACT	AT1G71240	26855331	26859844	No
1	26858278	26858282	+	GAACT	AT1G71240	26855331	26859844	No
1	26858290	26858294	+	AAACT	AT1G71240	26855331	26859844	No
1	26858303	26858307	+	AGACA	AT1G71240	26855331	26859844	No
1	26858324	26858328	+	AAACA	AT1G71240	26855331	26859844	No
1	26858370	26858374	+	AAACA	AT1G71240	26855331	26859844	No
1	26858378	26858382	+	AGACA	AT1G71240	26855331	26859844	No
1	26858403	26858407	+	AAACT	AT1G71240	26855331	26859844	No
1	26858501	26858505	+	AAACA	AT1G71240	26855331	26859844	No
1	26858539	26858543	+	AGACA	AT1G71240	26855331	26859844	No
1	26858565	26858569	+	GGACT	AT1G71240	26855331	26859844	No
1	26858600	26858604	+	AAACT	AT1G71240	26855331	26859844	No
1	26858628	26858632	+	AGACC	AT1G71240	26855331	26859844	No
1	26858678	26858682	+	GAACT	AT1G71240	26855331	26859844	No
1	26858720	26858724	+	AAACT	AT1G71240	26855331	26859844	No
1	26858805	26858809	+	AGACA	AT1G71240	26855331	26859844	No
1	26858856	26858860	+	AGACT	AT1G71240	26855331	26859844	No
1	26858933	26858937	+	AGACT	AT1G71240	26855331	26859844	No
1	26858982	26858986	+	GAACC	AT1G71240	26855331	26859844	No
1	26859049	26859053	+	GGACT	AT1G71240	26855331	26859844	No
1	26859202	26859206	+	AAACT	AT1G71240	26855331	26859844	No
1	26859209	26859213	+	GGACA	AT1G71240	26855331	26859844	No
1	26859311	26859315	+	AAACT	AT1G71240	26855331	26859844	No
1	26859560	26859564	+	AAACA	AT1G71240	26855331	26859844	No
1	26859576	26859580	+	AAACC	AT1G71240	26855331	26859844	No
1	26859663	26859667	+	GAACA	AT1G71240	26855331	26859844	No
1	26859772	26859776	+	AAACC	AT1G71240	26855331	26859844	No
1	26860127	26860131	+	GAACA	AT1G71250	26860110	26861726	No
1	26860133	26860137	+	AAACA	AT1G71250	26860110	26861726	No
1	26860227	26860231	+	GGACA	AT1G71250	26860110	26861726	No
1	26860262	26860266	+	AGACT	AT1G71250	26860110	26861726	No
1	26860300	26860304	+	AAACT	AT1G71250	26860110	26861726	No
1	26860343	26860347	+	GAACT	AT1G71250	26860110	26861726	No
1	26860409	26860413	+	AGACA	AT1G71250	26860110	26861726	No
1	26860478	26860482	+	AAACA	AT1G71250	26860110	26861726	No
1	26860499	26860503	+	AAACA	AT1G71250	26860110	26861726	No
1	26860714	26860718	+	GAACC	AT1G71250	26860110	26861726	No
1	26860777	26860781	+	AAACT	AT1G71250	26860110	26861726	No
1	26860886	26860890	+	AGACC	AT1G71250	26860110	26861726	No
1	26861016	26861020	+	AGACT	AT1G71250	26860110	26861726	No
1	26861083	26861087	+	AAACC	AT1G71250	26860110	26861726	No
1	26861188	26861192	+	GAACC	AT1G71250	26860110	26861726	No
1	26861254	26861258	+	AAACA	AT1G71250	26860110	26861726	No
1	26861337	26861341	+	AAACA	AT1G71250	26860110	26861726	No
1	26861372	26861376	+	AGACA	AT1G71250	26860110	26861726	No
1	26861399	26861403	+	GAACC	AT1G71250	26860110	26861726	No
1	26861406	26861410	+	GGACA	AT1G71250	26860110	26861726	No
1	26861431	26861435	+	AGACT	AT1G71250	26860110	26861726	No
1	26861488	26861492	+	AGACT	AT1G71250	26860110	26861726	No
1	26861630	26861634	+	GAACC	AT1G71250	26860110	26861726	No
1	26861666	26861670	+	AAACC	AT1G71250	26860110	26861726	No
1	26861706	26861710	+	AAACA	AT1G71250	26860110	26861726	No
1	26861714	26861718	+	AGACC	AT1G71250	26860110	26861726	No
1	26861730	26861734	-	AGACT	AT1G71260	26861657	26863454	Yes
1	26861750	26861754	-	AAACT	AT1G71260	26861657	26863454	Yes
1	26861772	26861776	-	AAACT	AT1G71260	26861657	26863454	Yes
1	26861877	26861881	-	GAACC	AT1G71260	26861657	26863454	Yes
1	26861882	26861886	-	AGACT	AT1G71260	26861657	26863454	Yes
1	26862082	26862086	-	AAACC	AT1G71260	26861657	26863454	Yes
1	26862097	26862101	-	AAACA	AT1G71260	26861657	26863454	Yes
1	26862104	26862108	-	GAACC	AT1G71260	26861657	26863454	Yes
1	26862176	26862180	-	AGACA	AT1G71260	26861657	26863454	Yes
1	26862230	26862234	-	AAACC	AT1G71260	26861657	26863454	Yes
1	26862281	26862285	-	AAACA	AT1G71260	26861657	26863454	Yes
1	26862555	26862559	-	AGACT	AT1G71260	26861657	26863454	Yes
1	26862658	26862662	-	AGACA	AT1G71260	26861657	26863454	Yes
1	26862805	26862809	-	AAACA	AT1G71260	26861657	26863454	Yes
1	26863018	26863022	-	GAACC	AT1G71260	26861657	26863454	Yes
1	26863159	26863163	-	GAACT	AT1G71260	26861657	26863454	Yes
1	26863399	26863403	-	AGACA	AT1G71260	26861657	26863454	Yes
1	26863425	26863429	-	AGACC	AT1G71260	26861657	26863454	Yes
1	26863442	26863446	-	AAACC	AT1G71260	26861657	26863454	Yes
1	26863645	26863649	+	AGACT	AT1G71270	26863587	26870015	Yes
1	26863660	26863664	+	GGACT	AT1G71270	26863587	26870015	Yes
1	26863666	26863670	+	AAACT	AT1G71270	26863587	26870015	Yes
1	26863867	26863871	+	AAACT	AT1G71270	26863587	26870015	Yes
1	26863877	26863881	+	GGACT	AT1G71270	26863587	26870015	Yes
1	26863896	26863900	+	AAACT	AT1G71270	26863587	26870015	Yes
1	26863928	26863932	+	AGACT	AT1G71270	26863587	26870015	Yes
1	26864089	26864093	+	GAACT	AT1G71270	26863587	26870015	Yes
1	26864141	26864145	+	AAACT	AT1G71270	26863587	26870015	Yes
1	26864318	26864322	+	AAACT	AT1G71270	26863587	26870015	Yes
1	26864347	26864351	+	AAACA	AT1G71270	26863587	26870015	Yes
1	26864599	26864603	+	AAACT	AT1G71270	26863587	26870015	Yes
1	26864635	26864639	+	AGACA	AT1G71270	26863587	26870015	Yes
1	26864800	26864804	+	AGACA	AT1G71270	26863587	26870015	Yes
1	26864830	26864834	+	GGACA	AT1G71270	26863587	26870015	Yes
1	26864851	26864855	+	AAACC	AT1G71270	26863587	26870015	Yes
1	26864875	26864879	+	AAACC	AT1G71270	26863587	26870015	Yes
1	26864927	26864931	+	GAACT	AT1G71270	26863587	26870015	Yes
1	26864979	26864983	+	AGACA	AT1G71270	26863587	26870015	Yes
1	26865180	26865184	+	AAACA	AT1G71270	26863587	26870015	Yes
1	26865201	26865205	+	AAACA	AT1G71270	26863587	26870015	Yes
1	26865337	26865341	+	AAACC	AT1G71270	26863587	26870015	Yes
1	26865604	26865608	+	AAACT	AT1G71270	26863587	26870015	Yes
1	26865642	26865646	+	AAACA	AT1G71270	26863587	26870015	Yes
1	26865669	26865673	+	AAACA	AT1G71270	26863587	26870015	Yes
1	26865719	26865723	+	AAACT	AT1G71270	26863587	26870015	Yes
1	26866008	26866012	+	AAACC	AT1G71270	26863587	26870015	Yes
1	26866015	26866019	+	AAACA	AT1G71270	26863587	26870015	Yes
1	26866019	26866023	+	AAACA	AT1G71270	26863587	26870015	Yes
1	26866106	26866110	+	AAACT	AT1G71270	26863587	26870015	Yes
1	26866299	26866303	+	AGACT	AT1G71270	26863587	26870015	Yes
1	26866370	26866374	+	GAACA	AT1G71270	26863587	26870015	Yes
1	26866423	26866427	+	GAACA	AT1G71270	26863587	26870015	Yes
1	26866621	26866625	+	GGACA	AT1G71270	26863587	26870015	Yes
1	26866755	26866759	+	AAACT	AT1G71270	26863587	26870015	Yes
1	26866801	26866805	+	AGACC	AT1G71270	26863587	26870015	Yes
1	26866807	26866811	+	GAACC	AT1G71270	26863587	26870015	Yes
1	26866847	26866851	+	GAACC	AT1G71270	26863587	26870015	Yes
1	26867333	26867337	+	AGACT	AT1G71270	26863587	26870015	Yes
1	26867663	26867667	+	AAACT	AT1G71270	26863587	26870015	Yes
1	26867694	26867698	+	GAACA	AT1G71270	26863587	26870015	Yes
1	26867790	26867794	+	GAACC	AT1G71270	26863587	26870015	Yes
1	26867909	26867913	+	AAACT	AT1G71270	26863587	26870015	Yes
1	26868052	26868056	+	GAACT	AT1G71270	26863587	26870015	Yes
1	26868147	26868151	+	AAACT	AT1G71270	26863587	26870015	Yes
1	26868371	26868375	+	GGACT	AT1G71270	26863587	26870015	Yes
1	26868383	26868387	+	GGACA	AT1G71270	26863587	26870015	Yes
1	26868708	26868712	+	AAACA	AT1G71270	26863587	26870015	Yes
1	26868716	26868720	+	AGACA	AT1G71270	26863587	26870015	Yes
1	26868898	26868902	+	GAACC	AT1G71270	26863587	26870015	Yes
1	26869088	26869092	+	GGACC	AT1G71270	26863587	26870015	Yes
1	26869202	26869206	+	GGACC	AT1G71270	26863587	26870015	Yes
1	26869324	26869328	+	AAACT	AT1G71270	26863587	26870015	Yes
1	26869375	26869379	+	GAACT	AT1G71270	26863587	26870015	Yes
1	26869484	26869488	+	AAACC	AT1G71270	26863587	26870015	Yes
1	26869492	26869496	+	AAACT	AT1G71270	26863587	26870015	Yes
1	26869577	26869581	+	GGACT	AT1G71270	26863587	26870015	Yes
1	26869597	26869601	+	AGACA	AT1G71270	26863587	26870015	Yes
1	26869616	26869620	+	GGACA	AT1G71270	26863587	26870015	Yes
1	26869622	26869626	+	AGACA	AT1G71270	26863587	26870015	Yes
1	26869707	26869711	+	AGACT	AT1G71270	26863587	26870015	Yes
1	26869715	26869719	+	AGACT	AT1G71270	26863587	26870015	Yes
1	26869807	26869811	+	AGACT	AT1G71270	26863587	26870015	Yes
1	26869922	26869926	+	AAACC	AT1G71270	26863587	26870015	Yes
1	26870011	26870015	+	GAACC	AT1G71270	26863587	26870015	Yes
1	26870147	26870151	-	GGACT	AT1G71280	26870093	26872152	No
1	26870165	26870169	-	AAACC	AT1G71280	26870093	26872152	No
1	26870208	26870212	-	AAACT	AT1G71280	26870093	26872152	No
1	26870247	26870251	-	AAACT	AT1G71280	26870093	26872152	No
1	26870298	26870302	-	AAACA	AT1G71280	26870093	26872152	No
1	26870307	26870311	-	AAACT	AT1G71280	26870093	26872152	No
1	26870311	26870315	-	AGACA	AT1G71280	26870093	26872152	No
1	26870413	26870417	-	AAACT	AT1G71280	26870093	26872152	No
1	26870417	26870421	-	AGACA	AT1G71280	26870093	26872152	No
1	26870435	26870439	-	AAACT	AT1G71280	26870093	26872152	No
1	26870449	26870453	-	AAACA	AT1G71280	26870093	26872152	No
1	26870465	26870469	-	GAACA	AT1G71280	26870093	26872152	No
1	26870480	26870484	-	GGACA	AT1G71280	26870093	26872152	No
1	26870531	26870535	-	AGACA	AT1G71280	26870093	26872152	No
1	26870536	26870540	-	AAACA	AT1G71280	26870093	26872152	No
1	26870602	26870606	-	GGACT	AT1G71280	26870093	26872152	No
1	26870772	26870776	-	GGACC	AT1G71280	26870093	26872152	No
1	26870898	26870902	-	GGACT	AT1G71280	26870093	26872152	No
1	26870968	26870972	-	AGACA	AT1G71280	26870093	26872152	No
1	26871048	26871052	-	GGACT	AT1G71280	26870093	26872152	No
1	26871180	26871184	-	GAACA	AT1G71280	26870093	26872152	No
1	26871440	26871444	-	AGACC	AT1G71280	26870093	26872152	No
1	26871456	26871460	-	AAACA	AT1G71280	26870093	26872152	No
1	26871480	26871484	-	GGACT	AT1G71280	26870093	26872152	No
1	26871547	26871551	-	AGACT	AT1G71280	26870093	26872152	No
1	26871719	26871723	-	GAACT	AT1G71280	26870093	26872152	No
1	26871949	26871953	-	AAACC	AT1G71280	26870093	26872152	No
1	26872088	26872092	-	AAACC	AT1G71280	26870093	26872152	No
1	26872094	26872098	-	GAACT	AT1G71280	26870093	26872152	No
1	26872131	26872135	-	GAACA	AT1G71280	26870093	26872152	No
1	26872721	26872725	+	GGACT	AT1G71290	26872643	26873242	No
1	26872870	26872874	+	GAACT	AT1G71290	26872643	26873242	No
1	26872931	26872935	+	GAACC	AT1G71290	26872643	26873242	No
1	26872974	26872978	+	AAACT	AT1G71290	26872643	26873242	No
1	26872983	26872987	+	GAACT	AT1G71290	26872643	26873242	No
1	26872996	26873000	+	AAACT	AT1G71290	26872643	26873242	No
1	26873021	26873025	+	GAACA	AT1G71290	26872643	26873242	No
1	26873067	26873071	+	GAACT	AT1G71290	26872643	26873242	No
1	26873075	26873079	+	GAACT	AT1G71290	26872643	26873242	No
1	26873092	26873096	+	AGACT	AT1G71290	26872643	26873242	No
1	26873202	26873206	+	GAACC	AT1G71290	26872643	26873242	No
1	26874088	26874092	+	AAACA	AT1G71300	26874064	26878319	No
1	26874120	26874124	+	AGACT	AT1G71300	26874064	26878319	No
1	26874321	26874325	+	GAACT	AT1G71300	26874064	26878319	No
1	26874359	26874363	+	AAACT	AT1G71300	26874064	26878319	No
1	26874370	26874374	+	GAACA	AT1G71300	26874064	26878319	No
1	26874499	26874503	+	AAACT	AT1G71300	26874064	26878319	No
1	26874528	26874532	+	AAACA	AT1G71300	26874064	26878319	No
1	26874715	26874719	+	AAACT	AT1G71300	26874064	26878319	No
1	26874773	26874777	+	AAACT	AT1G71300	26874064	26878319	No
1	26874895	26874899	+	AGACA	AT1G71300	26874064	26878319	No
1	26874925	26874929	+	GGACA	AT1G71300	26874064	26878319	No
1	26874938	26874942	+	AGACT	AT1G71300	26874064	26878319	No
1	26874973	26874977	+	AAACC	AT1G71300	26874064	26878319	No
1	26875042	26875046	+	AAACA	AT1G71300	26874064	26878319	No
1	26875060	26875064	+	GAACA	AT1G71300	26874064	26878319	No
1	26875098	26875102	+	AGACT	AT1G71300	26874064	26878319	No
1	26875257	26875261	+	AAACA	AT1G71300	26874064	26878319	No
1	26875296	26875300	+	AAACA	AT1G71300	26874064	26878319	No
1	26875542	26875546	+	AAACC	AT1G71300	26874064	26878319	No
1	26875549	26875553	+	AAACA	AT1G71300	26874064	26878319	No
1	26875553	26875557	+	AAACA	AT1G71300	26874064	26878319	No
1	26875686	26875690	+	GAACA	AT1G71300	26874064	26878319	No
1	26875739	26875743	+	GAACA	AT1G71300	26874064	26878319	No
1	26875812	26875816	+	GAACA	AT1G71300	26874064	26878319	No
1	26875929	26875933	+	AAACT	AT1G71300	26874064	26878319	No
1	26875973	26875977	+	GGACA	AT1G71300	26874064	26878319	No
1	26876021	26876025	+	GAACC	AT1G71300	26874064	26878319	No
1	26876104	26876108	+	AGACC	AT1G71300	26874064	26878319	No
1	26876212	26876216	+	AGACT	AT1G71300	26874064	26878319	No
1	26876473	26876477	+	GAACA	AT1G71300	26874064	26878319	No
1	26876537	26876541	+	AAACT	AT1G71300	26874064	26878319	No
1	26876886	26876890	+	GGACA	AT1G71300	26874064	26878319	No
1	26877143	26877147	+	AAACA	AT1G71300	26874064	26878319	No
1	26877337	26877341	+	AAACT	AT1G71300	26874064	26878319	No
1	26877383	26877387	+	AGACA	AT1G71300	26874064	26878319	No
1	26877493	26877497	+	GAACC	AT1G71300	26874064	26878319	No
1	26877530	26877534	+	AGACC	AT1G71300	26874064	26878319	No
1	26877660	26877664	+	GAACC	AT1G71300	26874064	26878319	No
1	26877734	26877738	+	GGACA	AT1G71300	26874064	26878319	No
1	26877746	26877750	-	AAACT	AT1G71310	26877745	26880064	Yes
1	26877777	26877781	-	AAACA	AT1G71310	26877745	26880064	Yes
1	26877837	26877841	-	AAACA	AT1G71310	26877745	26880064	Yes
1	26877849	26877853	-	AAACA	AT1G71310	26877745	26880064	Yes
1	26877854	26877858	-	AAACA	AT1G71310	26877745	26880064	Yes
1	26877958	26877962	-	AGACA	AT1G71310	26877745	26880064	Yes
1	26877975	26877979	-	AAACA	AT1G71310	26877745	26880064	Yes
1	26878026	26878030	-	GGACT	AT1G71310	26877745	26880064	Yes
1	26878042	26878046	-	GGACC	AT1G71310	26877745	26880064	Yes
1	26878079	26878083	+	GGACT	AT1G71300	26874064	26878319	No
1	26878099	26878103	+	AGACA	AT1G71300	26874064	26878319	No
1	26878209	26878213	+	AGACT	AT1G71300	26874064	26878319	No
1	26878217	26878221	+	AGACT	AT1G71300	26874064	26878319	No
1	26878285	26878289	-	GAACA	AT1G71310	26877745	26880064	Yes
1	26878309	26878313	+	AGACT	AT1G71300	26874064	26878319	No
1	26878355	26878359	-	AGACA	AT1G71310	26877745	26880064	Yes
1	26878382	26878386	-	AGACT	AT1G71310	26877745	26880064	Yes
1	26878407	26878411	-	AGACA	AT1G71310	26877745	26880064	Yes
1	26878536	26878540	-	GGACT	AT1G71310	26877745	26880064	Yes
1	26878633	26878637	-	AAACT	AT1G71310	26877745	26880064	Yes
1	26879032	26879036	-	AAACC	AT1G71310	26877745	26880064	Yes
1	26879074	26879078	-	AAACA	AT1G71310	26877745	26880064	Yes
1	26879125	26879129	-	AAACC	AT1G71310	26877745	26880064	Yes
1	26879174	26879178	-	AAACC	AT1G71310	26877745	26880064	Yes
1	26879457	26879461	-	AAACC	AT1G71310	26877745	26880064	Yes
1	26879629	26879633	-	GAACT	AT1G71310	26877745	26880064	Yes
1	26879687	26879691	-	AGACC	AT1G71310	26877745	26880064	Yes
1	26879722	26879726	-	AAACA	AT1G71310	26877745	26880064	Yes
1	26879897	26879901	-	AAACC	AT1G71310	26877745	26880064	Yes
1	26882497	26882501	+	AAACA	AT1G71320	26882485	26883818	No
1	26882513	26882517	+	AGACA	AT1G71320	26882485	26883818	No
1	26882606	26882610	+	GGACA	AT1G71320	26882485	26883818	No
1	26882733	26882737	+	AAACT	AT1G71320	26882485	26883818	No
1	26882756	26882760	+	AGACT	AT1G71320	26882485	26883818	No
1	26882778	26882782	+	AAACA	AT1G71320	26882485	26883818	No
1	26882789	26882793	+	AAACT	AT1G71320	26882485	26883818	No
1	26882855	26882859	+	AAACT	AT1G71320	26882485	26883818	No
1	26882950	26882954	+	GAACA	AT1G71320	26882485	26883818	No
1	26882959	26882963	+	AAACT	AT1G71320	26882485	26883818	No
1	26883025	26883029	+	AAACC	AT1G71320	26882485	26883818	No
1	26883034	26883038	+	AGACA	AT1G71320	26882485	26883818	No
1	26883376	26883380	+	AAACA	AT1G71320	26882485	26883818	No
1	26883433	26883437	+	AAACA	AT1G71320	26882485	26883818	No
1	26883664	26883668	+	GAACC	AT1G71320	26882485	26883818	No
1	26883759	26883763	+	AGACA	AT1G71320	26882485	26883818	No
1	26884032	26884036	-	AAACT	AT1G71330	26884014	26885169	No
1	26884044	26884048	-	AAACT	AT1G71330	26884014	26885169	No
1	26884105	26884109	-	GAACT	AT1G71330	26884014	26885169	No
1	26884116	26884120	-	AGACT	AT1G71330	26884014	26885169	No
1	26884213	26884217	-	AAACT	AT1G71330	26884014	26885169	No
1	26884414	26884418	-	AGACA	AT1G71330	26884014	26885169	No
1	26884468	26884472	-	AAACA	AT1G71330	26884014	26885169	No
1	26884526	26884530	-	AAACT	AT1G71330	26884014	26885169	No
1	26884608	26884612	-	GAACA	AT1G71330	26884014	26885169	No
1	26884884	26884888	-	AAACA	AT1G71330	26884014	26885169	No
1	26885001	26885005	-	GGACA	AT1G71330	26884014	26885169	No
1	26885048	26885052	-	GGACA	AT1G71330	26884014	26885169	No
1	26885086	26885090	-	AGACC	AT1G71330	26884014	26885169	No
1	26885236	26885240	-	GAACA	AT1G71340	26885170	26888364	No
1	26885291	26885295	-	AAACA	AT1G71340	26885170	26888364	No
1	26885305	26885309	-	GGACT	AT1G71340	26885170	26888364	No
1	26885327	26885331	-	AGACT	AT1G71340	26885170	26888364	No
1	26885592	26885596	-	GAACT	AT1G71340	26885170	26888364	No
1	26885697	26885701	-	GGACT	AT1G71340	26885170	26888364	No
1	26885717	26885721	-	AAACA	AT1G71340	26885170	26888364	No
1	26885768	26885772	-	AAACA	AT1G71340	26885170	26888364	No
1	26885886	26885890	-	AAACA	AT1G71340	26885170	26888364	No
1	26885998	26886002	-	AAACA	AT1G71340	26885170	26888364	No
1	26886031	26886035	-	GGACA	AT1G71340	26885170	26888364	No
1	26886175	26886179	-	AAACA	AT1G71340	26885170	26888364	No
1	26886201	26886205	-	GAACA	AT1G71340	26885170	26888364	No
1	26886270	26886274	-	AAACA	AT1G71340	26885170	26888364	No
1	26886352	26886356	-	AGACA	AT1G71340	26885170	26888364	No
1	26886384	26886388	-	GGACC	AT1G71340	26885170	26888364	No
1	26886577	26886581	-	GAACC	AT1G71340	26885170	26888364	No
1	26886605	26886609	-	GAACT	AT1G71340	26885170	26888364	No
1	26886636	26886640	-	AAACC	AT1G71340	26885170	26888364	No
1	26886707	26886711	-	AAACA	AT1G71340	26885170	26888364	No
1	26886861	26886865	-	AGACT	AT1G71340	26885170	26888364	No
1	26886983	26886987	-	GGACT	AT1G71340	26885170	26888364	No
1	26886998	26887002	-	AAACC	AT1G71340	26885170	26888364	No
1	26887057	26887061	-	AAACA	AT1G71340	26885170	26888364	No
1	26887268	26887272	-	GAACT	AT1G71340	26885170	26888364	No
1	26887342	26887346	-	AAACA	AT1G71340	26885170	26888364	No
1	26887391	26887395	-	GAACT	AT1G71340	26885170	26888364	No
1	26887440	26887444	-	AAACA	AT1G71340	26885170	26888364	No
1	26887672	26887676	-	GAACT	AT1G71340	26885170	26888364	No
1	26888257	26888261	-	AAACT	AT1G71340	26885170	26888364	No
1	26888314	26888318	-	GGACT	AT1G71340	26885170	26888364	No
1	26888350	26888354	-	GGACT	AT1G71340	26885170	26888364	No
1	26888434	26888438	-	GAACA	AT1G71350	26888368	26891284	Yes
1	26888534	26888538	-	AGACT	AT1G71350	26888368	26891284	Yes
1	26888577	26888581	-	GAACA	AT1G71350	26888368	26891284	Yes
1	26888746	26888750	-	GAACT	AT1G71350	26888368	26891284	Yes
1	26888785	26888789	-	GAACT	AT1G71350	26888368	26891284	Yes
1	26888801	26888805	-	AGACT	AT1G71350	26888368	26891284	Yes
1	26888807	26888811	-	AGACC	AT1G71350	26888368	26891284	Yes
1	26888860	26888864	-	AGACA	AT1G71350	26888368	26891284	Yes
1	26888914	26888918	-	GAACC	AT1G71350	26888368	26891284	Yes
1	26889077	26889081	-	AAACA	AT1G71350	26888368	26891284	Yes
1	26889161	26889165	-	AGACA	AT1G71350	26888368	26891284	Yes
1	26889371	26889375	-	AGACA	AT1G71350	26888368	26891284	Yes
1	26889546	26889550	-	AAACT	AT1G71350	26888368	26891284	Yes
1	26889572	26889576	-	AAACC	AT1G71350	26888368	26891284	Yes
1	26889835	26889839	-	AAACC	AT1G71350	26888368	26891284	Yes
1	26889844	26889848	-	AGACA	AT1G71350	26888368	26891284	Yes
1	26889972	26889976	-	GAACC	AT1G71350	26888368	26891284	Yes
1	26890006	26890010	-	AGACC	AT1G71350	26888368	26891284	Yes
1	26890106	26890110	-	AAACT	AT1G71350	26888368	26891284	Yes
1	26890208	26890212	-	AAACA	AT1G71350	26888368	26891284	Yes
1	26890255	26890259	-	AGACA	AT1G71350	26888368	26891284	Yes
1	26890297	26890301	-	GGACC	AT1G71350	26888368	26891284	Yes
1	26890395	26890399	-	GAACT	AT1G71350	26888368	26891284	Yes
1	26890833	26890837	-	GAACT	AT1G71350	26888368	26891284	Yes
1	26891100	26891104	-	GAACT	AT1G71350	26888368	26891284	Yes
1	26891145	26891149	-	AAACT	AT1G71350	26888368	26891284	Yes
1	26891212	26891216	-	GAACA	AT1G71350	26888368	26891284	Yes
1	26891955	26891959	-	AAACA	AT1G71360	26891956	26894856	Yes
1	26891972	26891976	-	AAACT	AT1G71360	26891956	26894856	Yes
1	26891977	26891981	-	AAACA	AT1G71360	26891956	26894856	Yes
1	26892039	26892043	-	AAACT	AT1G71360	26891956	26894856	Yes
1	26892119	26892123	-	AAACT	AT1G71360	26891956	26894856	Yes
1	26892334	26892338	-	GGACT	AT1G71360	26891956	26894856	Yes
1	26892392	26892396	-	AGACT	AT1G71360	26891956	26894856	Yes
1	26892460	26892464	-	AGACA	AT1G71360	26891956	26894856	Yes
1	26892545	26892549	-	AGACT	AT1G71360	26891956	26894856	Yes
1	26892553	26892557	-	AGACT	AT1G71360	26891956	26894856	Yes
1	26892588	26892592	-	GGACC	AT1G71360	26891956	26894856	Yes
1	26892705	26892709	-	GGACA	AT1G71360	26891956	26894856	Yes
1	26892734	26892738	-	AAACA	AT1G71360	26891956	26894856	Yes
1	26892821	26892825	-	GAACA	AT1G71360	26891956	26894856	Yes
1	26892836	26892840	-	AAACA	AT1G71360	26891956	26894856	Yes
1	26892846	26892850	-	AGACA	AT1G71360	26891956	26894856	Yes
1	26892883	26892887	-	AGACA	AT1G71360	26891956	26894856	Yes
1	26892906	26892910	-	AGACA	AT1G71360	26891956	26894856	Yes
1	26892920	26892924	-	AAACT	AT1G71360	26891956	26894856	Yes
1	26892930	26892934	-	GAACA	AT1G71360	26891956	26894856	Yes
1	26892936	26892940	-	AGACA	AT1G71360	26891956	26894856	Yes
1	26893044	26893048	-	AAACT	AT1G71360	26891956	26894856	Yes
1	26893089	26893093	-	GAACT	AT1G71360	26891956	26894856	Yes
1	26893107	26893111	-	AAACA	AT1G71360	26891956	26894856	Yes
1	26893162	26893166	-	GGACC	AT1G71360	26891956	26894856	Yes
1	26893227	26893231	-	GAACA	AT1G71360	26891956	26894856	Yes
1	26893250	26893254	-	GAACT	AT1G71360	26891956	26894856	Yes
1	26893287	26893291	-	AAACC	AT1G71360	26891956	26894856	Yes
1	26893302	26893306	-	AGACA	AT1G71360	26891956	26894856	Yes
1	26893308	26893312	-	GGACA	AT1G71360	26891956	26894856	Yes
1	26893455	26893459	-	AGACA	AT1G71360	26891956	26894856	Yes
1	26893540	26893544	-	AGACC	AT1G71360	26891956	26894856	Yes
1	26893602	26893606	-	AGACA	AT1G71360	26891956	26894856	Yes
1	26893669	26893673	-	AAACC	AT1G71360	26891956	26894856	Yes
1	26893780	26893784	-	AGACA	AT1G71360	26891956	26894856	Yes
1	26893805	26893809	-	GAACC	AT1G71360	26891956	26894856	Yes
1	26893884	26893888	-	AGACC	AT1G71360	26891956	26894856	Yes
1	26893934	26893938	-	GAACT	AT1G71360	26891956	26894856	Yes
1	26893939	26893943	-	GAACT	AT1G71360	26891956	26894856	Yes
1	26893964	26893968	-	AAACA	AT1G71360	26891956	26894856	Yes
1	26893976	26893980	-	GGACA	AT1G71360	26891956	26894856	Yes
1	26894116	26894120	-	AGACT	AT1G71360	26891956	26894856	Yes
1	26894216	26894220	-	GAACA	AT1G71360	26891956	26894856	Yes
1	26894226	26894230	-	GAACA	AT1G71360	26891956	26894856	Yes
1	26894664	26894668	-	AAACC	AT1G71360	26891956	26894856	Yes
1	26894815	26894819	-	AAACT	AT1G71360	26891956	26894856	Yes
1	26897054	26897058	-	AAACA	AT1G71370	26897005	26899434	No
1	26897138	26897142	-	AAACA	AT1G71370	26897005	26899434	No
1	26897181	26897185	-	AAACT	AT1G71370	26897005	26899434	No
1	26897220	26897224	-	AAACT	AT1G71370	26897005	26899434	No
1	26897271	26897275	-	AAACA	AT1G71370	26897005	26899434	No
1	26897280	26897284	-	AAACT	AT1G71370	26897005	26899434	No
1	26897284	26897288	-	AGACA	AT1G71370	26897005	26899434	No
1	26897386	26897390	-	AAACT	AT1G71370	26897005	26899434	No
1	26897390	26897394	-	AGACA	AT1G71370	26897005	26899434	No
1	26897408	26897412	-	AAACT	AT1G71370	26897005	26899434	No
1	26897416	26897420	-	AGACA	AT1G71370	26897005	26899434	No
1	26897422	26897426	-	AAACA	AT1G71370	26897005	26899434	No
1	26897438	26897442	-	GAACA	AT1G71370	26897005	26899434	No
1	26897453	26897457	-	GGACA	AT1G71370	26897005	26899434	No
1	26897504	26897508	-	AGACA	AT1G71370	26897005	26899434	No
1	26897509	26897513	-	AAACA	AT1G71370	26897005	26899434	No
1	26897575	26897579	-	GGACT	AT1G71370	26897005	26899434	No
1	26897745	26897749	-	GGACC	AT1G71370	26897005	26899434	No
1	26897856	26897860	-	AAACC	AT1G71370	26897005	26899434	No
1	26897947	26897951	-	AGACT	AT1G71370	26897005	26899434	No
1	26897951	26897955	-	AGACA	AT1G71370	26897005	26899434	No
1	26897988	26897992	-	AGACA	AT1G71370	26897005	26899434	No
1	26898005	26898009	-	GGACT	AT1G71370	26897005	26899434	No
1	26898037	26898041	-	AGACC	AT1G71370	26897005	26899434	No
1	26898162	26898166	-	GGACT	AT1G71370	26897005	26899434	No
1	26898232	26898236	-	AGACA	AT1G71370	26897005	26899434	No
1	26898312	26898316	-	GGACT	AT1G71370	26897005	26899434	No
1	26898444	26898448	-	GAACA	AT1G71370	26897005	26899434	No
1	26898673	26898677	-	AGACC	AT1G71370	26897005	26899434	No
1	26898689	26898693	-	AAACA	AT1G71370	26897005	26899434	No
1	26898713	26898717	-	GGACT	AT1G71370	26897005	26899434	No
1	26898780	26898784	-	AGACT	AT1G71370	26897005	26899434	No
1	26898952	26898956	-	GAACT	AT1G71370	26897005	26899434	No
1	26899181	26899185	-	AAACC	AT1G71370	26897005	26899434	No
1	26899320	26899324	-	AAACC	AT1G71370	26897005	26899434	No
1	26899326	26899330	-	GAACT	AT1G71370	26897005	26899434	No
1	26899358	26899362	-	AGACT	AT1G71370	26897005	26899434	No
1	26899841	26899845	-	GGACC	AT1G71380	26899765	26901976	No
1	26899856	26899860	-	AGACC	AT1G71380	26899765	26901976	No
1	26899873	26899877	-	AAACT	AT1G71380	26899765	26901976	No
1	26899894	26899898	-	GGACA	AT1G71380	26899765	26901976	No
1	26900023	26900027	-	GGACC	AT1G71380	26899765	26901976	No
1	26900056	26900060	-	GAACC	AT1G71380	26899765	26901976	No
1	26900150	26900154	-	AAACC	AT1G71380	26899765	26901976	No
1	26900383	26900387	-	AAACA	AT1G71380	26899765	26901976	No
1	26900518	26900522	-	AAACA	AT1G71380	26899765	26901976	No
1	26900532	26900536	-	GAACA	AT1G71380	26899765	26901976	No
1	26900634	26900638	-	GAACA	AT1G71380	26899765	26901976	No
1	26900647	26900651	-	AGACA	AT1G71380	26899765	26901976	No
1	26900711	26900715	-	GAACA	AT1G71380	26899765	26901976	No
1	26900722	26900726	-	AAACT	AT1G71380	26899765	26901976	No
1	26900782	26900786	-	GGACA	AT1G71380	26899765	26901976	No
1	26900833	26900837	-	AAACT	AT1G71380	26899765	26901976	No
1	26900900	26900904	-	GAACA	AT1G71380	26899765	26901976	No
1	26900952	26900956	-	AAACC	AT1G71380	26899765	26901976	No
1	26900957	26900961	-	AAACT	AT1G71380	26899765	26901976	No
1	26901154	26901158	-	AAACA	AT1G71380	26899765	26901976	No
1	26901216	26901220	-	GGACA	AT1G71380	26899765	26901976	No
1	26901222	26901226	-	AGACA	AT1G71380	26899765	26901976	No
1	26901336	26901340	-	GAACA	AT1G71380	26899765	26901976	No
1	26901444	26901448	-	AGACA	AT1G71380	26899765	26901976	No
1	26901474	26901478	-	GGACT	AT1G71380	26899765	26901976	No
1	26901539	26901543	-	AAACC	AT1G71380	26899765	26901976	No
1	26901780	26901784	-	AAACC	AT1G71380	26899765	26901976	No
1	26901808	26901812	-	GGACC	AT1G71380	26899765	26901976	No
1	26901942	26901946	-	AAACC	AT1G71380	26899765	26901976	No
1	26901952	26901956	-	GAACT	AT1G71380	26899765	26901976	No
1	26906427	26906431	+	AAACT	AT1G71390	26906401	26908975	No
1	26906628	26906632	+	AGACC	AT1G71390	26906401	26908975	No
1	26906730	26906734	+	AAACC	AT1G71390	26906401	26908975	No
1	26906750	26906754	+	AGACT	AT1G71390	26906401	26908975	No
1	26906773	26906777	+	AGACC	AT1G71390	26906401	26908975	No
1	26906821	26906825	+	AAACC	AT1G71390	26906401	26908975	No
1	26906893	26906897	+	GAACC	AT1G71390	26906401	26908975	No
1	26906911	26906915	+	AAACC	AT1G71390	26906401	26908975	No
1	26906965	26906969	+	AAACC	AT1G71390	26906401	26908975	No
1	26907037	26907041	+	AAACC	AT1G71390	26906401	26908975	No
1	26907047	26907051	+	GAACT	AT1G71390	26906401	26908975	No
1	26907119	26907123	+	AAACT	AT1G71390	26906401	26908975	No
1	26907214	26907218	+	AAACT	AT1G71390	26906401	26908975	No
1	26907286	26907290	+	AAACC	AT1G71390	26906401	26908975	No
1	26907299	26907303	+	GGACC	AT1G71390	26906401	26908975	No
1	26907446	26907450	+	GGACC	AT1G71390	26906401	26908975	No
1	26907606	26907610	+	AAACA	AT1G71390	26906401	26908975	No
1	26907745	26907749	+	GAACT	AT1G71390	26906401	26908975	No
1	26907775	26907779	+	AAACA	AT1G71390	26906401	26908975	No
1	26907792	26907796	+	GAACT	AT1G71390	26906401	26908975	No
1	26907802	26907806	+	GGACA	AT1G71390	26906401	26908975	No
1	26908246	26908250	+	AGACT	AT1G71390	26906401	26908975	No
1	26908273	26908277	+	AAACA	AT1G71390	26906401	26908975	No
1	26908319	26908323	+	GAACT	AT1G71390	26906401	26908975	No
1	26908405	26908409	+	AGACC	AT1G71390	26906401	26908975	No
1	26908454	26908458	+	AAACT	AT1G71390	26906401	26908975	No
1	26908477	26908481	+	GAACT	AT1G71390	26906401	26908975	No
1	26908555	26908559	+	GGACA	AT1G71390	26906401	26908975	No
1	26908565	26908569	+	AGACT	AT1G71390	26906401	26908975	No
1	26908596	26908600	+	AGACT	AT1G71390	26906401	26908975	No
1	26908691	26908695	+	GGACC	AT1G71390	26906401	26908975	No
1	26908909	26908913	+	AGACT	AT1G71390	26906401	26908975	No
1	26909850	26909854	+	GAACC	AT1G71400	26909792	26912597	No
1	26909893	26909897	+	AAACA	AT1G71400	26909792	26912597	No
1	26910206	26910210	+	AAACC	AT1G71400	26909792	26912597	No
1	26910226	26910230	+	AAACT	AT1G71400	26909792	26912597	No
1	26910249	26910253	+	AGACC	AT1G71400	26909792	26912597	No
1	26910297	26910301	+	AAACC	AT1G71400	26909792	26912597	No
1	26910375	26910379	+	AAACC	AT1G71400	26909792	26912597	No
1	26910385	26910389	+	AGACA	AT1G71400	26909792	26912597	No
1	26910441	26910445	+	AAACC	AT1G71400	26909792	26912597	No
1	26910459	26910463	+	AAACC	AT1G71400	26909792	26912597	No
1	26910531	26910535	+	AAACC	AT1G71400	26909792	26912597	No
1	26910585	26910589	+	AAACC	AT1G71400	26909792	26912597	No
1	26910667	26910671	+	GAACT	AT1G71400	26909792	26912597	No
1	26910690	26910694	+	AAACA	AT1G71400	26909792	26912597	No
1	26910909	26910913	+	AAACC	AT1G71400	26909792	26912597	No
1	26910922	26910926	+	GGACC	AT1G71400	26909792	26912597	No
1	26910966	26910970	+	GGACC	AT1G71400	26909792	26912597	No
1	26910988	26910992	+	AGACT	AT1G71400	26909792	26912597	No
1	26911021	26911025	+	AGACT	AT1G71400	26909792	26912597	No
1	26911128	26911132	+	GAACA	AT1G71400	26909792	26912597	No
1	26911212	26911216	+	AAACA	AT1G71400	26909792	26912597	No
1	26911273	26911277	+	GGACC	AT1G71400	26909792	26912597	No
1	26911368	26911372	+	GAACT	AT1G71400	26909792	26912597	No
1	26911404	26911408	+	GGACA	AT1G71400	26909792	26912597	No
1	26911421	26911425	+	GAACT	AT1G71400	26909792	26912597	No
1	26911531	26911535	+	GAACT	AT1G71400	26909792	26912597	No
1	26911623	26911627	+	AAACA	AT1G71400	26909792	26912597	No
1	26911715	26911719	+	GAACT	AT1G71400	26909792	26912597	No
1	26911749	26911753	+	AGACA	AT1G71400	26909792	26912597	No
1	26911776	26911780	+	GGACC	AT1G71400	26909792	26912597	No
1	26911878	26911882	+	AGACT	AT1G71400	26909792	26912597	No
1	26911905	26911909	+	AAACA	AT1G71400	26909792	26912597	No
1	26911951	26911955	+	GAACT	AT1G71400	26909792	26912597	No
1	26912030	26912034	+	AGACA	AT1G71400	26909792	26912597	No
1	26912037	26912041	+	AGACA	AT1G71400	26909792	26912597	No
1	26912109	26912113	+	GAACT	AT1G71400	26909792	26912597	No
1	26912187	26912191	+	GGACA	AT1G71400	26909792	26912597	No
1	26912197	26912201	+	GGACT	AT1G71400	26909792	26912597	No
1	26912265	26912269	+	GGACT	AT1G71400	26909792	26912597	No
1	26912286	26912290	+	AAACA	AT1G71400	26909792	26912597	No
1	26912323	26912327	+	GGACC	AT1G71400	26909792	26912597	No
1	26912353	26912357	+	GGACA	AT1G71400	26909792	26912597	No
1	26912407	26912411	+	AAACA	AT1G71400	26909792	26912597	No
1	26912521	26912525	+	AGACT	AT1G71400	26909792	26912597	No
1	26912586	26912590	+	GGACT	AT1G71400	26909792	26912597	No
1	26912893	26912897	-	AAACT	AT1G71410	26912726	26917732	Yes
1	26912927	26912931	-	AAACA	AT1G71410	26912726	26917732	Yes
1	26912957	26912961	-	AAACT	AT1G71410	26912726	26917732	Yes
1	26913048	26913052	-	GAACC	AT1G71410	26912726	26917732	Yes
1	26913185	26913189	-	AAACT	AT1G71410	26912726	26917732	Yes
1	26913200	26913204	-	GAACC	AT1G71410	26912726	26917732	Yes
1	26913205	26913209	-	AAACC	AT1G71410	26912726	26917732	Yes
1	26913234	26913238	-	AGACA	AT1G71410	26912726	26917732	Yes
1	26913293	26913297	-	AAACA	AT1G71410	26912726	26917732	Yes
1	26913365	26913369	-	AAACC	AT1G71410	26912726	26917732	Yes
1	26913418	26913422	-	AGACA	AT1G71410	26912726	26917732	Yes
1	26913568	26913572	-	GAACA	AT1G71410	26912726	26917732	Yes
1	26913576	26913580	-	AAACA	AT1G71410	26912726	26917732	Yes
1	26913586	26913590	-	AGACA	AT1G71410	26912726	26917732	Yes
1	26913645	26913649	-	GGACA	AT1G71410	26912726	26917732	Yes
1	26913676	26913680	-	AGACA	AT1G71410	26912726	26917732	Yes
1	26913881	26913885	-	GGACT	AT1G71410	26912726	26917732	Yes
1	26913902	26913906	-	AAACC	AT1G71410	26912726	26917732	Yes
1	26914159	26914163	-	GAACA	AT1G71410	26912726	26917732	Yes
1	26914306	26914310	-	AAACA	AT1G71410	26912726	26917732	Yes
1	26914386	26914390	-	AAACA	AT1G71410	26912726	26917732	Yes
1	26914520	26914524	-	GAACA	AT1G71410	26912726	26917732	Yes
1	26914621	26914625	-	AAACT	AT1G71410	26912726	26917732	Yes
1	26914968	26914972	-	AGACT	AT1G71410	26912726	26917732	Yes
1	26914977	26914981	-	AAACT	AT1G71410	26912726	26917732	Yes
1	26915075	26915079	-	AGACT	AT1G71410	26912726	26917732	Yes
1	26915233	26915237	-	GGACA	AT1G71410	26912726	26917732	Yes
1	26915343	26915347	-	AAACA	AT1G71410	26912726	26917732	Yes
1	26915426	26915430	-	GAACT	AT1G71410	26912726	26917732	Yes
1	26915452	26915456	-	AAACC	AT1G71410	26912726	26917732	Yes
1	26915484	26915488	-	AAACC	AT1G71410	26912726	26917732	Yes
1	26915501	26915505	-	AAACT	AT1G71410	26912726	26917732	Yes
1	26915587	26915591	-	GAACT	AT1G71410	26912726	26917732	Yes
1	26915629	26915633	-	AAACC	AT1G71410	26912726	26917732	Yes
1	26915820	26915824	-	GAACA	AT1G71410	26912726	26917732	Yes
1	26915881	26915885	-	AGACT	AT1G71410	26912726	26917732	Yes
1	26915885	26915889	-	AGACA	AT1G71410	26912726	26917732	Yes
1	26915994	26915998	-	GAACT	AT1G71410	26912726	26917732	Yes
1	26916101	26916105	-	AGACC	AT1G71410	26912726	26917732	Yes
1	26916189	26916193	-	GAACT	AT1G71410	26912726	26917732	Yes
1	26916198	26916202	-	GAACA	AT1G71410	26912726	26917732	Yes
1	26916359	26916363	-	AAACT	AT1G71410	26912726	26917732	Yes
1	26916397	26916401	-	AAACC	AT1G71410	26912726	26917732	Yes
1	26916443	26916447	-	GGACA	AT1G71410	26912726	26917732	Yes
1	26916484	26916488	-	GAACT	AT1G71410	26912726	26917732	Yes
1	26916627	26916631	-	AAACT	AT1G71410	26912726	26917732	Yes
1	26916877	26916881	-	GAACT	AT1G71410	26912726	26917732	Yes
1	26916884	26916888	-	AGACA	AT1G71410	26912726	26917732	Yes
1	26916989	26916993	-	AAACT	AT1G71410	26912726	26917732	Yes
1	26917418	26917422	-	GGACC	AT1G71410	26912726	26917732	Yes
1	26917495	26917499	-	AAACA	AT1G71410	26912726	26917732	Yes
1	26917503	26917507	-	AAACA	AT1G71410	26912726	26917732	Yes
1	26917709	26917713	-	AAACA	AT1G71410	26912726	26917732	Yes
1	26917788	26917792	-	AGACA	AT1G71420	26917786	26920099	No
1	26917794	26917798	-	AGACA	AT1G71420	26917786	26920099	No
1	26917878	26917882	-	AGACT	AT1G71420	26917786	26920099	No
1	26917956	26917960	-	GAACA	AT1G71420	26917786	26920099	No
1	26918033	26918037	-	AAACT	AT1G71420	26917786	26920099	No
1	26918069	26918073	-	GAACA	AT1G71420	26917786	26920099	No
1	26918144	26918148	-	AGACT	AT1G71420	26917786	26920099	No
1	26918175	26918179	-	GGACA	AT1G71420	26917786	26920099	No
1	26918186	26918190	-	AGACA	AT1G71420	26917786	26920099	No
1	26918217	26918221	-	AAACA	AT1G71420	26917786	26920099	No
1	26918230	26918234	-	GGACA	AT1G71420	26917786	26920099	No
1	26918241	26918245	-	AGACT	AT1G71420	26917786	26920099	No
1	26918246	26918250	-	GAACC	AT1G71420	26917786	26920099	No
1	26918266	26918270	-	AAACA	AT1G71420	26917786	26920099	No
1	26918325	26918329	-	AAACA	AT1G71420	26917786	26920099	No
1	26918352	26918356	-	AAACT	AT1G71420	26917786	26920099	No
1	26918360	26918364	-	GAACC	AT1G71420	26917786	26920099	No
1	26918378	26918382	-	AAACT	AT1G71420	26917786	26920099	No
1	26918463	26918467	-	GGACC	AT1G71420	26917786	26920099	No
1	26918563	26918567	-	AAACT	AT1G71420	26917786	26920099	No
1	26918570	26918574	-	AAACC	AT1G71420	26917786	26920099	No
1	26918673	26918677	-	GGACA	AT1G71420	26917786	26920099	No
1	26918703	26918707	-	AGACT	AT1G71420	26917786	26920099	No
1	26918742	26918746	-	GAACT	AT1G71420	26917786	26920099	No
1	26918838	26918842	-	GAACA	AT1G71420	26917786	26920099	No
1	26918915	26918919	-	GGACT	AT1G71420	26917786	26920099	No
1	26919057	26919061	-	GGACA	AT1G71420	26917786	26920099	No
1	26919105	26919109	-	AGACT	AT1G71420	26917786	26920099	No
1	26919154	26919158	-	AGACT	AT1G71420	26917786	26920099	No
1	26919369	26919373	-	GAACT	AT1G71420	26917786	26920099	No
1	26919412	26919416	-	GGACT	AT1G71420	26917786	26920099	No
1	26919503	26919507	-	AAACT	AT1G71420	26917786	26920099	No
1	26919515	26919519	-	GGACT	AT1G71420	26917786	26920099	No
1	26919667	26919671	-	GGACT	AT1G71420	26917786	26920099	No
1	26920024	26920028	-	GGACA	AT1G71420	26917786	26920099	No
1	26920082	26920086	-	AAACA	AT1G71420	26917786	26920099	No
1	26920441	26920445	+	GAACC	AT1G71430	26920440	26921152	No
1	26920447	26920451	+	AAACC	AT1G71430	26920440	26921152	No
1	26920489	26920493	+	AAACT	AT1G71430	26920440	26921152	No
1	26920578	26920582	+	AAACT	AT1G71430	26920440	26921152	No
1	26920747	26920751	+	AAACT	AT1G71430	26920440	26921152	No
1	26920800	26920804	+	AAACC	AT1G71430	26920440	26921152	No
1	26920846	26920850	+	GAACT	AT1G71430	26920440	26921152	No
1	26920860	26920864	+	GGACT	AT1G71430	26920440	26921152	No
1	26921063	26921067	+	AAACA	AT1G71430	26920440	26921152	No
1	26921071	26921075	-	AGACA	AT1G71440	26921060	26924431	Yes
1	26921110	26921114	+	AAACT	AT1G71430	26920440	26921152	No
1	26921132	26921136	-	GAACC	AT1G71440	26921060	26924431	Yes
1	26921139	26921143	+	GAACT	AT1G71430	26920440	26921152	No
1	26921149	26921153	-	AAACA	AT1G71440	26921060	26924431	Yes
1	26921161	26921165	-	GAACC	AT1G71440	26921060	26924431	Yes
1	26921198	26921202	-	GAACA	AT1G71440	26921060	26924431	Yes
1	26921229	26921233	-	AAACT	AT1G71440	26921060	26924431	Yes
1	26921334	26921338	-	AGACT	AT1G71440	26921060	26924431	Yes
1	26921390	26921394	-	AAACA	AT1G71440	26921060	26924431	Yes
1	26921535	26921539	-	GAACT	AT1G71440	26921060	26924431	Yes
1	26921617	26921621	-	AAACT	AT1G71440	26921060	26924431	Yes
1	26921699	26921703	-	AAACC	AT1G71440	26921060	26924431	Yes
1	26921770	26921774	-	GAACC	AT1G71440	26921060	26924431	Yes
1	26921826	26921830	-	GGACT	AT1G71440	26921060	26924431	Yes
1	26921854	26921858	-	GAACA	AT1G71440	26921060	26924431	Yes
1	26921892	26921896	-	AAACT	AT1G71440	26921060	26924431	Yes
1	26921901	26921905	-	GAACT	AT1G71440	26921060	26924431	Yes
1	26921992	26921996	-	AAACC	AT1G71440	26921060	26924431	Yes
1	26922021	26922025	-	AAACA	AT1G71440	26921060	26924431	Yes
1	26922026	26922030	-	AAACA	AT1G71440	26921060	26924431	Yes
1	26922056	26922060	-	AAACT	AT1G71440	26921060	26924431	Yes
1	26922328	26922332	-	GAACA	AT1G71440	26921060	26924431	Yes
1	26922422	26922426	-	AAACC	AT1G71440	26921060	26924431	Yes
1	26922440	26922444	-	GGACA	AT1G71440	26921060	26924431	Yes
1	26922487	26922491	-	AGACT	AT1G71440	26921060	26924431	Yes
1	26922895	26922899	-	GGACC	AT1G71440	26921060	26924431	Yes
1	26922999	26923003	-	GAACT	AT1G71440	26921060	26924431	Yes
1	26923080	26923084	-	GAACT	AT1G71440	26921060	26924431	Yes
1	26923108	26923112	-	AAACT	AT1G71440	26921060	26924431	Yes
1	26923268	26923272	-	GAACA	AT1G71440	26921060	26924431	Yes
1	26923380	26923384	-	GAACT	AT1G71440	26921060	26924431	Yes
1	26923427	26923431	-	GGACT	AT1G71440	26921060	26924431	Yes
1	26923548	26923552	-	GAACA	AT1G71440	26921060	26924431	Yes
1	26923668	26923672	-	AAACT	AT1G71440	26921060	26924431	Yes
1	26923680	26923684	-	GGACT	AT1G71440	26921060	26924431	Yes
1	26924086	26924090	-	GAACA	AT1G71440	26921060	26924431	Yes
1	26924213	26924217	-	AAACA	AT1G71440	26921060	26924431	Yes
1	26924254	26924258	-	GAACT	AT1G71440	26921060	26924431	Yes
1	26927012	26927016	+	AAACA	AT1G71450	26927012	26928056	No
1	26927016	26927020	+	AGACA	AT1G71450	26927012	26928056	No
1	26927036	26927040	+	AAACA	AT1G71450	26927012	26928056	No
1	26927043	26927047	+	AAACA	AT1G71450	26927012	26928056	No
1	26927059	26927063	+	AAACT	AT1G71450	26927012	26928056	No
1	26927208	26927212	+	GAACC	AT1G71450	26927012	26928056	No
1	26927215	26927219	+	GGACC	AT1G71450	26927012	26928056	No
1	26927222	26927226	+	GAACC	AT1G71450	26927012	26928056	No
1	26927248	26927252	+	AGACT	AT1G71450	26927012	26928056	No
1	26927357	26927361	+	AGACT	AT1G71450	26927012	26928056	No
1	26927369	26927373	+	AGACA	AT1G71450	26927012	26928056	No
1	26927422	26927426	+	GAACA	AT1G71450	26927012	26928056	No
1	26927444	26927448	+	GGACA	AT1G71450	26927012	26928056	No
1	26927484	26927488	+	AGACT	AT1G71450	26927012	26928056	No
1	26927605	26927609	+	AAACA	AT1G71450	26927012	26928056	No
1	26927630	26927634	+	GGACC	AT1G71450	26927012	26928056	No
1	26927645	26927649	+	AAACC	AT1G71450	26927012	26928056	No
1	26927811	26927815	+	AGACT	AT1G71450	26927012	26928056	No
1	26927841	26927845	+	GGACC	AT1G71450	26927012	26928056	No
1	26927884	26927888	+	AAACA	AT1G71450	26927012	26928056	No
1	26928008	26928012	+	AGACT	AT1G71450	26927012	26928056	No
1	26928015	26928019	-	GAACA	AT1G71460	26927984	26930347	No
1	26928054	26928058	+	AAACT	AT1G71450	26927012	26928056	No
1	26928147	26928151	-	GAACT	AT1G71460	26927984	26930347	No
1	26928232	26928236	-	AGACA	AT1G71460	26927984	26930347	No
1	26928250	26928254	-	AGACC	AT1G71460	26927984	26930347	No
1	26928284	26928288	-	AGACT	AT1G71460	26927984	26930347	No
1	26928323	26928327	-	GAACT	AT1G71460	26927984	26930347	No
1	26928498	26928502	-	AAACT	AT1G71460	26927984	26930347	No
1	26928518	26928522	-	GAACT	AT1G71460	26927984	26930347	No
1	26928550	26928554	-	GGACC	AT1G71460	26927984	26930347	No
1	26928773	26928777	-	AAACA	AT1G71460	26927984	26930347	No
1	26928853	26928857	-	GGACC	AT1G71460	26927984	26930347	No
1	26928875	26928879	-	GAACA	AT1G71460	26927984	26930347	No
1	26928893	26928897	-	AGACT	AT1G71460	26927984	26930347	No
1	26929156	26929160	-	GGACT	AT1G71460	26927984	26930347	No
1	26929178	26929182	-	AAACA	AT1G71460	26927984	26930347	No
1	26929265	26929269	-	GAACA	AT1G71460	26927984	26930347	No
1	26929316	26929320	-	AAACT	AT1G71460	26927984	26930347	No
1	26929371	26929375	-	AAACT	AT1G71460	26927984	26930347	No
1	26929412	26929416	-	GGACT	AT1G71460	26927984	26930347	No
1	26929558	26929562	-	AGACT	AT1G71460	26927984	26930347	No
1	26929622	26929626	-	AGACA	AT1G71460	26927984	26930347	No
1	26929756	26929760	-	GGACT	AT1G71460	26927984	26930347	No
1	26929867	26929871	-	GGACC	AT1G71460	26927984	26930347	No
1	26929922	26929926	-	AAACA	AT1G71460	26927984	26930347	No
1	26930006	26930010	-	GAACA	AT1G71460	26927984	26930347	No
1	26930046	26930050	-	GAACA	AT1G71460	26927984	26930347	No
1	26930091	26930095	-	GAACC	AT1G71460	26927984	26930347	No
1	26930144	26930148	-	AAACC	AT1G71460	26927984	26930347	No
1	26930182	26930186	-	GAACT	AT1G71460	26927984	26930347	No
1	26930192	26930196	-	AGACC	AT1G71460	26927984	26930347	No
1	26930283	26930287	-	AGACC	AT1G71460	26927984	26930347	No
1	26930747	26930751	+	AAACT	AT1G71470	26930706	26931568	No
1	26930767	26930771	+	GAACT	AT1G71470	26930706	26931568	No
1	26930816	26930820	+	AAACC	AT1G71470	26930706	26931568	No
1	26930837	26930841	+	GAACT	AT1G71470	26930706	26931568	No
1	26930894	26930898	+	GAACC	AT1G71470	26930706	26931568	No
1	26930902	26930906	+	AGACT	AT1G71470	26930706	26931568	No
1	26930911	26930915	+	AAACA	AT1G71470	26930706	26931568	No
1	26931166	26931170	+	AAACT	AT1G71470	26930706	26931568	No
1	26931414	26931418	+	GAACT	AT1G71470	26930706	26931568	No
1	26931957	26931961	+	GGACT	AT1G71480	26931852	26933313	Yes
1	26932031	26932035	+	AAACA	AT1G71480	26931852	26933313	Yes
1	26932056	26932060	+	AGACA	AT1G71480	26931852	26933313	Yes
1	26932169	26932173	+	AAACT	AT1G71480	26931852	26933313	Yes
1	26932272	26932276	+	AAACA	AT1G71480	26931852	26933313	Yes
1	26932351	26932355	+	AGACC	AT1G71480	26931852	26933313	Yes
1	26932366	26932370	+	GGACT	AT1G71480	26931852	26933313	Yes
1	26932440	26932444	+	AAACC	AT1G71480	26931852	26933313	Yes
1	26932461	26932465	+	AGACT	AT1G71480	26931852	26933313	Yes
1	26932587	26932591	+	AGACT	AT1G71480	26931852	26933313	Yes
1	26932635	26932639	+	AGACT	AT1G71480	26931852	26933313	Yes
1	26932715	26932719	+	GAACT	AT1G71480	26931852	26933313	Yes
1	26932773	26932777	+	AGACA	AT1G71480	26931852	26933313	Yes
1	26932813	26932817	+	AGACT	AT1G71480	26931852	26933313	Yes
1	26932850	26932854	+	AAACA	AT1G71480	26931852	26933313	Yes
1	26932887	26932891	+	AGACT	AT1G71480	26931852	26933313	Yes
1	26932909	26932913	+	AAACC	AT1G71480	26931852	26933313	Yes
1	26932919	26932923	+	AAACA	AT1G71480	26931852	26933313	Yes
1	26932923	26932927	-	GAACT	AT1G71490	26932905	26935825	No
1	26932967	26932971	-	AAACA	AT1G71490	26932905	26935825	No
1	26933135	26933139	-	AAACT	AT1G71490	26932905	26935825	No
1	26933186	26933190	-	GGACA	AT1G71490	26932905	26935825	No
1	26933214	26933218	+	GAACT	AT1G71480	26931852	26933313	Yes
1	26933237	26933241	-	GAACA	AT1G71490	26932905	26935825	No
1	26933244	26933248	-	AGACT	AT1G71490	26932905	26935825	No
1	26933269	26933273	+	AGACT	AT1G71480	26931852	26933313	Yes
1	26933345	26933349	-	GAACT	AT1G71490	26932905	26935825	No
1	26933391	26933395	-	AGACA	AT1G71490	26932905	26935825	No
1	26933411	26933415	-	GGACT	AT1G71490	26932905	26935825	No
1	26933457	26933461	-	GGACA	AT1G71490	26932905	26935825	No
1	26933532	26933536	-	GGACT	AT1G71490	26932905	26935825	No
1	26933545	26933549	-	GGACT	AT1G71490	26932905	26935825	No
1	26933619	26933623	-	GAACC	AT1G71490	26932905	26935825	No
1	26933673	26933677	-	GAACA	AT1G71490	26932905	26935825	No
1	26933751	26933755	-	AGACA	AT1G71490	26932905	26935825	No
1	26933930	26933934	-	AAACC	AT1G71490	26932905	26935825	No
1	26934108	26934112	-	GAACT	AT1G71490	26932905	26935825	No
1	26934126	26934130	-	GGACT	AT1G71490	26932905	26935825	No
1	26934183	26934187	-	AAACC	AT1G71490	26932905	26935825	No
1	26934291	26934295	-	GAACA	AT1G71490	26932905	26935825	No
1	26934321	26934325	-	GAACT	AT1G71490	26932905	26935825	No
1	26934349	26934353	-	AGACT	AT1G71490	26932905	26935825	No
1	26934381	26934385	-	AGACC	AT1G71490	26932905	26935825	No
1	26934414	26934418	-	AAACA	AT1G71490	26932905	26935825	No
1	26934598	26934602	-	AAACA	AT1G71490	26932905	26935825	No
1	26934717	26934721	-	AAACT	AT1G71490	26932905	26935825	No
1	26934901	26934905	-	AAACA	AT1G71490	26932905	26935825	No
1	26935062	26935066	-	GAACT	AT1G71490	26932905	26935825	No
1	26935337	26935341	-	GGACA	AT1G71490	26932905	26935825	No
1	26935373	26935377	-	GAACC	AT1G71490	26932905	26935825	No
1	26935384	26935388	-	AAACC	AT1G71490	26932905	26935825	No
1	26935393	26935397	-	GAACT	AT1G71490	26932905	26935825	No
1	26935490	26935494	-	AGACA	AT1G71490	26932905	26935825	No
1	26936159	26936163	+	GGACC	AT1G71500	26935982	26937607	Yes
1	26936230	26936234	+	GGACC	AT1G71500	26935982	26937607	Yes
1	26936471	26936475	+	GGACT	AT1G71500	26935982	26937607	Yes
1	26936612	26936616	+	AAACC	AT1G71500	26935982	26937607	Yes
1	26936631	26936635	+	AGACA	AT1G71500	26935982	26937607	Yes
1	26936695	26936699	+	AAACT	AT1G71500	26935982	26937607	Yes
1	26936848	26936852	+	GAACT	AT1G71500	26935982	26937607	Yes
1	26936879	26936883	+	AAACC	AT1G71500	26935982	26937607	Yes
1	26936916	26936920	+	AAACT	AT1G71500	26935982	26937607	Yes
1	26936951	26936955	+	AAACA	AT1G71500	26935982	26937607	Yes
1	26936972	26936976	+	AGACA	AT1G71500	26935982	26937607	Yes
1	26936983	26936987	+	AAACA	AT1G71500	26935982	26937607	Yes
1	26937066	26937070	+	AAACA	AT1G71500	26935982	26937607	Yes
1	26937107	26937111	+	AAACA	AT1G71500	26935982	26937607	Yes
1	26937282	26937286	+	GAACA	AT1G71500	26935982	26937607	Yes
1	26937295	26937299	+	GGACT	AT1G71500	26935982	26937607	Yes
1	26937387	26937391	+	AAACA	AT1G71500	26935982	26937607	Yes
1	26937402	26937406	+	AAACC	AT1G71500	26935982	26937607	Yes
1	26937562	26937566	+	AAACA	AT1G71500	26935982	26937607	Yes
1	26937606	26937610	+	GGACT	AT1G71500	26935982	26937607	Yes
1	26938373	26938377	+	AAACT	AT1G71520	26938369	26939267	No
1	26938517	26938521	+	GGACT	AT1G71520	26938369	26939267	No
1	26938608	26938612	+	AAACA	AT1G71520	26938369	26939267	No
1	26938623	26938627	+	AGACA	AT1G71520	26938369	26939267	No
1	26938634	26938638	+	AAACT	AT1G71520	26938369	26939267	No
1	26938709	26938713	+	GAACT	AT1G71520	26938369	26939267	No
1	26938992	26938996	+	GGACA	AT1G71520	26938369	26939267	No
1	26938996	26939000	+	AAACT	AT1G71520	26938369	26939267	No
1	26939194	26939198	+	AAACT	AT1G71520	26938369	26939267	No
1	26939598	26939602	+	AAACT	AT1G71530	26939567	26942952	No
1	26939619	26939623	+	AGACA	AT1G71530	26939567	26942952	No
1	26939664	26939668	+	AGACA	AT1G71530	26939567	26942952	No
1	26939713	26939717	+	AAACT	AT1G71530	26939567	26942952	No
1	26939993	26939997	+	AAACA	AT1G71530	26939567	26942952	No
1	26940003	26940007	+	AAACC	AT1G71530	26939567	26942952	No
1	26940117	26940121	+	GAACT	AT1G71530	26939567	26942952	No
1	26940215	26940219	+	AGACA	AT1G71530	26939567	26942952	No
1	26940253	26940257	+	AAACA	AT1G71530	26939567	26942952	No
1	26940324	26940328	+	GGACA	AT1G71530	26939567	26942952	No
1	26940331	26940335	+	GGACT	AT1G71530	26939567	26942952	No
1	26940359	26940363	+	AGACC	AT1G71530	26939567	26942952	No
1	26940407	26940411	+	GAACA	AT1G71530	26939567	26942952	No
1	26940510	26940514	+	AGACT	AT1G71530	26939567	26942952	No
1	26940549	26940553	+	GAACA	AT1G71530	26939567	26942952	No
1	26940597	26940601	+	GAACC	AT1G71530	26939567	26942952	No
1	26940721	26940725	+	GAACA	AT1G71530	26939567	26942952	No
1	26940919	26940923	+	GGACC	AT1G71530	26939567	26942952	No
1	26940976	26940980	+	AAACC	AT1G71530	26939567	26942952	No
1	26941008	26941012	+	GAACT	AT1G71530	26939567	26942952	No
1	26941038	26941042	+	GAACA	AT1G71530	26939567	26942952	No
1	26941093	26941097	+	AGACT	AT1G71530	26939567	26942952	No
1	26941116	26941120	+	AGACA	AT1G71530	26939567	26942952	No
1	26941245	26941249	+	AAACC	AT1G71530	26939567	26942952	No
1	26941279	26941283	+	AAACC	AT1G71530	26939567	26942952	No
1	26941338	26941342	+	GAACC	AT1G71530	26939567	26942952	No
1	26941420	26941424	+	AAACA	AT1G71530	26939567	26942952	No
1	26941510	26941514	+	AAACT	AT1G71530	26939567	26942952	No
1	26941538	26941542	+	GAACT	AT1G71530	26939567	26942952	No
1	26941644	26941648	+	AGACT	AT1G71530	26939567	26942952	No
1	26941681	26941685	+	AAACT	AT1G71530	26939567	26942952	No
1	26941714	26941718	+	AAACA	AT1G71530	26939567	26942952	No
1	26941723	26941727	+	AGACA	AT1G71530	26939567	26942952	No
1	26941746	26941750	+	GGACA	AT1G71530	26939567	26942952	No
1	26941783	26941787	+	AAACA	AT1G71530	26939567	26942952	No
1	26941818	26941822	+	GAACC	AT1G71530	26939567	26942952	No
1	26941923	26941927	+	AGACA	AT1G71530	26939567	26942952	No
1	26941927	26941931	+	AAACT	AT1G71530	26939567	26942952	No
1	26941951	26941955	+	GGACA	AT1G71530	26939567	26942952	No
1	26941960	26941964	+	AAACA	AT1G71530	26939567	26942952	No
1	26941967	26941971	+	AGACT	AT1G71530	26939567	26942952	No
1	26942052	26942056	+	AAACC	AT1G71530	26939567	26942952	No
1	26942117	26942121	+	AAACA	AT1G71530	26939567	26942952	No
1	26942136	26942140	+	GGACC	AT1G71530	26939567	26942952	No
1	26942246	26942250	+	AAACC	AT1G71530	26939567	26942952	No
1	26942262	26942266	+	GGACA	AT1G71530	26939567	26942952	No
1	26942317	26942321	+	GAACA	AT1G71530	26939567	26942952	No
1	26942332	26942336	+	GAACT	AT1G71530	26939567	26942952	No
1	26942492	26942496	+	AAACA	AT1G71530	26939567	26942952	No
1	26942496	26942500	+	AAACA	AT1G71530	26939567	26942952	No
1	26942577	26942581	+	AAACC	AT1G71530	26939567	26942952	No
1	26942657	26942661	+	AAACT	AT1G71530	26939567	26942952	No
1	26942700	26942704	+	AAACT	AT1G71530	26939567	26942952	No
1	26942714	26942718	+	AAACA	AT1G71530	26939567	26942952	No
1	26942759	26942763	+	AAACA	AT1G71530	26939567	26942952	No
1	26942780	26942784	+	AAACC	AT1G71530	26939567	26942952	No
1	26942805	26942809	+	AAACT	AT1G71530	26939567	26942952	No
1	26942818	26942822	+	AAACT	AT1G71530	26939567	26942952	No
1	26942860	26942864	+	AAACC	AT1G71530	26939567	26942952	No
1	26942869	26942873	+	AAACT	AT1G71530	26939567	26942952	No
1	26942889	26942893	+	AAACC	AT1G71530	26939567	26942952	No
1	26942916	26942920	+	AGACT	AT1G71530	26939567	26942952	No
1	26942924	26942928	+	AAACC	AT1G71530	26939567	26942952	No
1	26942930	26942934	+	AAACC	AT1G71530	26939567	26942952	No
1	26944656	26944660	+	AAACA	AT1G71680	26944587	26947219	No
1	26944663	26944667	+	AGACA	AT1G71680	26944587	26947219	No
1	26944781	26944785	+	AGACT	AT1G71680	26944587	26947219	No
1	26944906	26944910	+	GAACA	AT1G71680	26944587	26947219	No
1	26944924	26944928	+	GGACA	AT1G71680	26944587	26947219	No
1	26945167	26945171	+	GGACC	AT1G71680	26944587	26947219	No
1	26945173	26945177	+	GGACT	AT1G71680	26944587	26947219	No
1	26945265	26945269	+	GGACC	AT1G71680	26944587	26947219	No
1	26945299	26945303	+	GGACC	AT1G71680	26944587	26947219	No
1	26945305	26945309	+	AAACT	AT1G71680	26944587	26947219	No
1	26945428	26945432	+	GAACA	AT1G71680	26944587	26947219	No
1	26945441	26945445	+	AGACT	AT1G71680	26944587	26947219	No
1	26945561	26945565	+	AAACC	AT1G71680	26944587	26947219	No
1	26945568	26945572	+	AAACC	AT1G71680	26944587	26947219	No
1	26945578	26945582	+	AAACA	AT1G71680	26944587	26947219	No
1	26945623	26945627	+	AAACT	AT1G71680	26944587	26947219	No
1	26945629	26945633	+	AAACT	AT1G71680	26944587	26947219	No
1	26945685	26945689	+	GAACA	AT1G71680	26944587	26947219	No
1	26945717	26945721	+	AGACA	AT1G71680	26944587	26947219	No
1	26945761	26945765	+	GAACC	AT1G71680	26944587	26947219	No
1	26945784	26945788	+	GGACA	AT1G71680	26944587	26947219	No
1	26945847	26945851	+	AAACC	AT1G71680	26944587	26947219	No
1	26945973	26945977	+	AGACC	AT1G71680	26944587	26947219	No
1	26946075	26946079	+	AAACT	AT1G71680	26944587	26947219	No
1	26946159	26946163	+	AAACA	AT1G71680	26944587	26947219	No
1	26946271	26946275	+	AAACT	AT1G71680	26944587	26947219	No
1	26946419	26946423	+	GAACA	AT1G71680	26944587	26947219	No
1	26946437	26946441	+	AAACA	AT1G71680	26944587	26947219	No
1	26946687	26946691	+	AGACA	AT1G71680	26944587	26947219	No
1	26946709	26946713	+	GAACC	AT1G71680	26944587	26947219	No
1	26946757	26946761	+	AAACA	AT1G71680	26944587	26947219	No
1	26946769	26946773	+	AAACT	AT1G71680	26944587	26947219	No
1	26946886	26946890	+	GAACT	AT1G71680	26944587	26947219	No
1	26946958	26946962	+	AAACT	AT1G71680	26944587	26947219	No
1	26947015	26947019	+	GAACT	AT1G71680	26944587	26947219	No
1	26947126	26947130	+	GAACT	AT1G71680	26944587	26947219	No
1	26947151	26947155	+	AAACA	AT1G71680	26944587	26947219	No
1	26947839	26947843	+	AGACT	AT1G71690	26947754	26949248	No
1	26947897	26947901	+	GAACC	AT1G71690	26947754	26949248	No
1	26947937	26947941	+	GAACA	AT1G71690	26947754	26949248	No
1	26948068	26948072	+	AAACT	AT1G71690	26947754	26949248	No
1	26948141	26948145	+	AGACT	AT1G71690	26947754	26949248	No
1	26948168	26948172	+	AAACT	AT1G71690	26947754	26949248	No
1	26948201	26948205	+	GAACT	AT1G71690	26947754	26949248	No
1	26948559	26948563	+	GAACC	AT1G71690	26947754	26949248	No
1	26948646	26948650	+	AGACC	AT1G71690	26947754	26949248	No
1	26948689	26948693	+	AGACA	AT1G71690	26947754	26949248	No
1	26948770	26948774	-	AAACC	AT1G71691	26948743	26951547	No
1	26948778	26948782	+	AGACA	AT1G71690	26947754	26949248	No
1	26948817	26948821	-	AAACC	AT1G71691	26948743	26951547	No
1	26948898	26948902	+	AGACA	AT1G71690	26947754	26949248	No
1	26948910	26948914	-	AAACA	AT1G71691	26948743	26951547	No
1	26948946	26948950	-	GAACT	AT1G71691	26948743	26951547	No
1	26948958	26948962	-	AAACT	AT1G71691	26948743	26951547	No
1	26948996	26949000	+	AGACT	AT1G71690	26947754	26949248	No
1	26949037	26949041	-	AGACA	AT1G71691	26948743	26951547	No
1	26949056	26949060	-	GGACA	AT1G71691	26948743	26951547	No
1	26949081	26949085	+	AAACA	AT1G71690	26947754	26949248	No
1	26949120	26949124	+	GAACT	AT1G71690	26947754	26949248	No
1	26949191	26949195	-	AAACA	AT1G71691	26948743	26951547	No
1	26949227	26949231	+	AAACA	AT1G71690	26947754	26949248	No
1	26949361	26949365	-	AAACT	AT1G71691	26948743	26951547	No
1	26949369	26949373	-	AGACA	AT1G71691	26948743	26951547	No
1	26949381	26949385	-	AGACT	AT1G71691	26948743	26951547	No
1	26949567	26949571	-	GGACA	AT1G71691	26948743	26951547	No
1	26949574	26949578	-	AAACA	AT1G71691	26948743	26951547	No
1	26949601	26949605	-	GGACA	AT1G71691	26948743	26951547	No
1	26949723	26949727	-	AGACA	AT1G71691	26948743	26951547	No
1	26949799	26949803	-	AAACA	AT1G71691	26948743	26951547	No
1	26949834	26949838	-	GAACC	AT1G71691	26948743	26951547	No
1	26949905	26949909	-	GGACT	AT1G71691	26948743	26951547	No
1	26949944	26949948	-	AGACT	AT1G71691	26948743	26951547	No
1	26950040	26950044	-	AAACA	AT1G71691	26948743	26951547	No
1	26950255	26950259	-	AGACA	AT1G71691	26948743	26951547	No
1	26950602	26950606	-	AAACA	AT1G71691	26948743	26951547	No
1	26950612	26950616	-	AAACA	AT1G71691	26948743	26951547	No
1	26950940	26950944	-	AAACT	AT1G71691	26948743	26951547	No
1	26951115	26951119	-	AAACT	AT1G71691	26948743	26951547	No
1	26951285	26951289	-	AGACA	AT1G71691	26948743	26951547	No
1	26951339	26951343	-	AAACA	AT1G71691	26948743	26951547	No
1	26951377	26951381	-	GAACC	AT1G71691	26948743	26951547	No
1	26951489	26951493	-	AAACA	AT1G71691	26948743	26951547	No
1	26951495	26951499	-	AAACA	AT1G71691	26948743	26951547	No
1	26952799	26952803	-	GAACT	AT1G71692	26952545	26955127	No
1	26952882	26952886	-	AGACT	AT1G71692	26952545	26955127	No
1	26952900	26952904	-	AGACC	AT1G71692	26952545	26955127	No
1	26952947	26952951	-	AAACT	AT1G71692	26952545	26955127	No
1	26952951	26952955	-	AGACA	AT1G71692	26952545	26955127	No
1	26952992	26952996	-	AAACA	AT1G71692	26952545	26955127	No
1	26953105	26953109	-	AAACT	AT1G71692	26952545	26955127	No
1	26953176	26953180	-	AAACA	AT1G71692	26952545	26955127	No
1	26953279	26953283	-	AAACA	AT1G71692	26952545	26955127	No
1	26953303	26953307	-	AAACA	AT1G71692	26952545	26955127	No
1	26953321	26953325	-	GAACA	AT1G71692	26952545	26955127	No
1	26953513	26953517	-	GAACT	AT1G71692	26952545	26955127	No
1	26953734	26953738	-	AAACA	AT1G71692	26952545	26955127	No
1	26953871	26953875	-	GAACT	AT1G71692	26952545	26955127	No
1	26953895	26953899	-	AAACT	AT1G71692	26952545	26955127	No
1	26954046	26954050	-	AGACA	AT1G71692	26952545	26955127	No
1	26954088	26954092	-	AAACA	AT1G71692	26952545	26955127	No
1	26954134	26954138	-	GAACT	AT1G71692	26952545	26955127	No
1	26954348	26954352	-	AAACA	AT1G71692	26952545	26955127	No
1	26954427	26954431	-	AAACT	AT1G71692	26952545	26955127	No
1	26954574	26954578	-	GAACA	AT1G71692	26952545	26955127	No
1	26954657	26954661	-	GAACA	AT1G71692	26952545	26955127	No
1	26954862	26954866	-	GAACT	AT1G71692	26952545	26955127	No
1	26954887	26954891	-	AGACA	AT1G71692	26952545	26955127	No
1	26954900	26954904	-	GAACC	AT1G71692	26952545	26955127	No
1	26954984	26954988	-	AAACC	AT1G71692	26952545	26955127	No
1	26955007	26955011	-	AAACC	AT1G71692	26952545	26955127	No
1	26955050	26955054	-	AAACT	AT1G71692	26952545	26955127	No
1	26955068	26955072	-	GAACC	AT1G71692	26952545	26955127	No
1	26955088	26955092	-	AAACC	AT1G71692	26952545	26955127	No
1	26955096	26955100	-	AAACA	AT1G71692	26952545	26955127	No
1	26964180	26964184	+	AGACT	AT1G71695	26964087	26966688	No
1	26964243	26964247	+	AGACA	AT1G71695	26964087	26966688	No
1	26964253	26964257	+	GGACT	AT1G71695	26964087	26966688	No
1	26964261	26964265	+	GGACC	AT1G71695	26964087	26966688	No
1	26964304	26964308	+	GAACA	AT1G71695	26964087	26966688	No
1	26964347	26964351	+	AAACA	AT1G71695	26964087	26966688	No
1	26964427	26964431	+	GAACC	AT1G71695	26964087	26966688	No
1	26964496	26964500	+	GAACT	AT1G71695	26964087	26966688	No
1	26964529	26964533	+	AAACA	AT1G71695	26964087	26966688	No
1	26964666	26964670	+	AAACC	AT1G71695	26964087	26966688	No
1	26964676	26964680	+	AAACT	AT1G71695	26964087	26966688	No
1	26964706	26964710	+	AAACA	AT1G71695	26964087	26966688	No
1	26964771	26964775	+	AAACC	AT1G71695	26964087	26966688	No
1	26964872	26964876	+	AAACT	AT1G71695	26964087	26966688	No
1	26964921	26964925	+	AAACA	AT1G71695	26964087	26966688	No
1	26964949	26964953	+	GAACA	AT1G71695	26964087	26966688	No
1	26965001	26965005	+	AAACA	AT1G71695	26964087	26966688	No
1	26965022	26965026	+	AAACA	AT1G71695	26964087	26966688	No
1	26965131	26965135	+	GGACA	AT1G71695	26964087	26966688	No
1	26965197	26965201	+	AAACA	AT1G71695	26964087	26966688	No
1	26965342	26965346	+	AAACC	AT1G71695	26964087	26966688	No
1	26965393	26965397	+	GAACT	AT1G71695	26964087	26966688	No
1	26965490	26965494	+	AAACT	AT1G71695	26964087	26966688	No
1	26965575	26965579	+	AAACT	AT1G71695	26964087	26966688	No
1	26965585	26965589	+	AAACA	AT1G71695	26964087	26966688	No
1	26965630	26965634	+	GGACC	AT1G71695	26964087	26966688	No
1	26965639	26965643	+	GAACA	AT1G71695	26964087	26966688	No
1	26965878	26965882	+	AAACC	AT1G71695	26964087	26966688	No
1	26965954	26965958	+	AGACT	AT1G71695	26964087	26966688	No
1	26966077	26966081	+	AAACC	AT1G71695	26964087	26966688	No
1	26966152	26966156	+	AGACC	AT1G71695	26964087	26966688	No
1	26966167	26966171	+	GAACC	AT1G71695	26964087	26966688	No
1	26966173	26966177	+	AGACC	AT1G71695	26964087	26966688	No
1	26966185	26966189	+	GAACC	AT1G71695	26964087	26966688	No
1	26966230	26966234	+	AAACT	AT1G71695	26964087	26966688	No
1	26966305	26966309	+	GAACC	AT1G71695	26964087	26966688	No
1	26966355	26966359	+	GGACA	AT1G71695	26964087	26966688	No
1	26966457	26966461	+	GAACA	AT1G71695	26964087	26966688	No
1	26966494	26966498	+	AAACA	AT1G71695	26964087	26966688	No
1	26966640	26966644	+	AAACT	AT1G71695	26964087	26966688	No
1	26967156	26967160	+	AAACT	AT1G71696	26966766	26970603	Yes
1	26967858	26967862	+	AGACA	AT1G71696	26966766	26970603	Yes
1	26967883	26967887	+	GAACC	AT1G71696	26966766	26970603	Yes
1	26967902	26967906	+	AAACT	AT1G71696	26966766	26970603	Yes
1	26968026	26968030	+	GAACC	AT1G71696	26966766	26970603	Yes
1	26968061	26968065	+	AAACT	AT1G71696	26966766	26970603	Yes
1	26968166	26968170	+	AAACT	AT1G71696	26966766	26970603	Yes
1	26968523	26968527	+	AAACT	AT1G71696	26966766	26970603	Yes
1	26968604	26968608	+	AGACT	AT1G71696	26966766	26970603	Yes
1	26968729	26968733	+	AAACC	AT1G71696	26966766	26970603	Yes
1	26968921	26968925	+	AGACA	AT1G71696	26966766	26970603	Yes
1	26969122	26969126	+	AGACT	AT1G71696	26966766	26970603	Yes
1	26969373	26969377	+	GAACC	AT1G71696	26966766	26970603	Yes
1	26969522	26969526	+	AGACA	AT1G71696	26966766	26970603	Yes
1	26969553	26969557	+	AGACA	AT1G71696	26966766	26970603	Yes
1	26969610	26969614	+	AGACA	AT1G71696	26966766	26970603	Yes
1	26969721	26969725	+	AAACA	AT1G71696	26966766	26970603	Yes
1	26969731	26969735	+	AGACT	AT1G71696	26966766	26970603	Yes
1	26969756	26969760	+	GGACA	AT1G71696	26966766	26970603	Yes
1	26969896	26969900	+	GAACC	AT1G71696	26966766	26970603	Yes
1	26969946	26969950	+	AGACC	AT1G71696	26966766	26970603	Yes
1	26970087	26970091	+	AAACA	AT1G71696	26966766	26970603	Yes
1	26970147	26970151	+	AAACA	AT1G71696	26966766	26970603	Yes
1	26970237	26970241	+	AGACA	AT1G71696	26966766	26970603	Yes
1	26970332	26970336	+	AGACA	AT1G71696	26966766	26970603	Yes
1	26970404	26970408	+	GAACA	AT1G71696	26966766	26970603	Yes
1	26970419	26970423	+	AAACA	AT1G71696	26966766	26970603	Yes
1	26970470	26970474	+	GAACA	AT1G71696	26966766	26970603	Yes
1	26970562	26970566	+	AAACT	AT1G71696	26966766	26970603	Yes
1	26970579	26970583	+	GGACA	AT1G71696	26966766	26970603	Yes
1	26970982	26970986	+	AGACA	AT1G71697	26970968	26973464	No
1	26970996	26971000	+	GAACC	AT1G71697	26970968	26973464	No
1	26971009	26971013	+	AAACT	AT1G71697	26970968	26973464	No
1	26971048	26971052	+	AAACA	AT1G71697	26970968	26973464	No
1	26971167	26971171	+	AAACC	AT1G71697	26970968	26973464	No
1	26971196	26971200	+	AAACA	AT1G71697	26970968	26973464	No
1	26971231	26971235	+	AGACA	AT1G71697	26970968	26973464	No
1	26971242	26971246	+	GAACA	AT1G71697	26970968	26973464	No
1	26971497	26971501	+	AAACC	AT1G71697	26970968	26973464	No
1	26971521	26971525	+	AAACA	AT1G71697	26970968	26973464	No
1	26971547	26971551	+	AGACA	AT1G71697	26970968	26973464	No
1	26971553	26971557	+	AGACT	AT1G71697	26970968	26973464	No
1	26971944	26971948	+	GAACA	AT1G71697	26970968	26973464	No
1	26972058	26972062	+	AGACT	AT1G71697	26970968	26973464	No
1	26972091	26972095	+	AAACA	AT1G71697	26970968	26973464	No
1	26972174	26972178	+	AGACT	AT1G71697	26970968	26973464	No
1	26972260	26972264	+	GGACT	AT1G71697	26970968	26973464	No
1	26972282	26972286	+	GAACT	AT1G71697	26970968	26973464	No
1	26972358	26972362	+	AGACT	AT1G71697	26970968	26973464	No
1	26972532	26972536	+	GGACT	AT1G71697	26970968	26973464	No
1	26972577	26972581	+	AAACC	AT1G71697	26970968	26973464	No
1	26972613	26972617	+	AGACA	AT1G71697	26970968	26973464	No
1	26972631	26972635	+	GGACT	AT1G71697	26970968	26973464	No
1	26972739	26972743	+	AAACA	AT1G71697	26970968	26973464	No
1	26972743	26972747	+	AAACA	AT1G71697	26970968	26973464	No
1	26972842	26972846	+	AAACT	AT1G71697	26970968	26973464	No
1	26972942	26972946	+	AAACC	AT1G71697	26970968	26973464	No
1	26972958	26972962	+	GGACT	AT1G71697	26970968	26973464	No
1	26973018	26973022	+	AAACT	AT1G71697	26970968	26973464	No
1	26973028	26973032	+	AGACT	AT1G71697	26970968	26973464	No
1	26973042	26973046	+	AAACT	AT1G71697	26970968	26973464	No
1	26973082	26973086	+	GGACA	AT1G71697	26970968	26973464	No
1	26973090	26973094	+	GAACA	AT1G71697	26970968	26973464	No
1	26973136	26973140	+	GAACA	AT1G71697	26970968	26973464	No
1	26973255	26973259	+	AGACT	AT1G71697	26970968	26973464	No
1	26973331	26973335	+	AAACA	AT1G71697	26970968	26973464	No
1	26973349	26973353	+	AAACT	AT1G71697	26970968	26973464	No
1	26973360	26973364	+	AAACA	AT1G71697	26970968	26973464	No
1	26973431	26973435	+	AGACC	AT1G71697	26970968	26973464	No
1	26973578	26973582	-	GAACA	AT1G71710	26973567	26981046	No
1	26973732	26973736	-	AGACA	AT1G71710	26973567	26981046	No
1	26973815	26973819	-	GGACT	AT1G71710	26973567	26981046	No
1	26973863	26973867	-	AAACT	AT1G71710	26973567	26981046	No
1	26973935	26973939	-	GAACA	AT1G71710	26973567	26981046	No
1	26973940	26973944	-	GAACC	AT1G71710	26973567	26981046	No
1	26974006	26974010	-	GAACA	AT1G71710	26973567	26981046	No
1	26974087	26974091	-	GAACT	AT1G71710	26973567	26981046	No
1	26974361	26974365	-	AGACC	AT1G71710	26973567	26981046	No
1	26974368	26974372	-	AAACC	AT1G71710	26973567	26981046	No
1	26974479	26974483	-	AAACC	AT1G71710	26973567	26981046	No
1	26974551	26974555	-	GGACT	AT1G71710	26973567	26981046	No
1	26974580	26974584	-	GAACA	AT1G71710	26973567	26981046	No
1	26974657	26974661	-	AAACA	AT1G71710	26973567	26981046	No
1	26974681	26974685	-	AAACC	AT1G71710	26973567	26981046	No
1	26974858	26974862	-	AAACA	AT1G71710	26973567	26981046	No
1	26974909	26974913	-	AAACA	AT1G71710	26973567	26981046	No
1	26974936	26974940	-	AGACC	AT1G71710	26973567	26981046	No
1	26974967	26974971	-	GGACC	AT1G71710	26973567	26981046	No
1	26975012	26975016	-	AAACA	AT1G71710	26973567	26981046	No
1	26975061	26975065	-	AAACA	AT1G71710	26973567	26981046	No
1	26975079	26975083	-	AGACA	AT1G71710	26973567	26981046	No
1	26975095	26975099	-	AGACA	AT1G71710	26973567	26981046	No
1	26975113	26975117	-	GGACC	AT1G71710	26973567	26981046	No
1	26975123	26975127	-	GAACA	AT1G71710	26973567	26981046	No
1	26975180	26975184	-	AAACC	AT1G71710	26973567	26981046	No
1	26975199	26975203	-	AAACC	AT1G71710	26973567	26981046	No
1	26975257	26975261	-	AGACA	AT1G71710	26973567	26981046	No
1	26975261	26975265	-	AGACA	AT1G71710	26973567	26981046	No
1	26975287	26975291	-	AGACA	AT1G71710	26973567	26981046	No
1	26975334	26975338	-	AGACT	AT1G71710	26973567	26981046	No
1	26975365	26975369	-	AAACA	AT1G71710	26973567	26981046	No
1	26975380	26975384	-	AGACT	AT1G71710	26973567	26981046	No
1	26975388	26975392	-	AAACC	AT1G71710	26973567	26981046	No
1	26975481	26975485	-	AAACA	AT1G71710	26973567	26981046	No
1	26975494	26975498	-	AAACC	AT1G71710	26973567	26981046	No
1	26975545	26975549	-	AAACT	AT1G71710	26973567	26981046	No
1	26975551	26975555	-	AGACC	AT1G71710	26973567	26981046	No
1	26975561	26975565	-	GAACA	AT1G71710	26973567	26981046	No
1	26975627	26975631	-	AAACA	AT1G71710	26973567	26981046	No
1	26975733	26975737	-	AAACT	AT1G71710	26973567	26981046	No
1	26975738	26975742	-	GGACA	AT1G71710	26973567	26981046	No
1	26975766	26975770	-	AAACT	AT1G71710	26973567	26981046	No
1	26975907	26975911	-	AGACC	AT1G71710	26973567	26981046	No
1	26976059	26976063	-	AAACA	AT1G71710	26973567	26981046	No
1	26976155	26976159	-	AAACA	AT1G71710	26973567	26981046	No
1	26976179	26976183	-	AAACT	AT1G71710	26973567	26981046	No
1	26976458	26976462	-	AAACA	AT1G71710	26973567	26981046	No
1	26976514	26976518	-	AGACA	AT1G71710	26973567	26981046	No
1	26976586	26976590	-	GAACA	AT1G71710	26973567	26981046	No
1	26976696	26976700	-	AAACT	AT1G71710	26973567	26981046	No
1	26976711	26976715	-	AAACA	AT1G71710	26973567	26981046	No
1	26976758	26976762	-	GAACC	AT1G71710	26973567	26981046	No
1	26976916	26976920	-	GAACT	AT1G71710	26973567	26981046	No
1	26976939	26976943	-	GGACT	AT1G71710	26973567	26981046	No
1	26976998	26977002	-	AAACA	AT1G71710	26973567	26981046	No
1	26977098	26977102	-	AAACA	AT1G71710	26973567	26981046	No
1	26977197	26977201	-	AAACT	AT1G71710	26973567	26981046	No
1	26977365	26977369	-	AGACC	AT1G71710	26973567	26981046	No
1	26977458	26977462	-	GAACC	AT1G71710	26973567	26981046	No
1	26977484	26977488	-	AAACC	AT1G71710	26973567	26981046	No
1	26977502	26977506	-	AAACA	AT1G71710	26973567	26981046	No
1	26977717	26977721	-	AAACA	AT1G71710	26973567	26981046	No
1	26977955	26977959	-	AAACC	AT1G71710	26973567	26981046	No
1	26978087	26978091	-	AAACA	AT1G71710	26973567	26981046	No
1	26978246	26978250	-	AAACC	AT1G71710	26973567	26981046	No
1	26978254	26978258	-	GAACT	AT1G71710	26973567	26981046	No
1	26978446	26978450	-	AAACT	AT1G71710	26973567	26981046	No
1	26978531	26978535	-	GGACC	AT1G71710	26973567	26981046	No
1	26978539	26978543	-	GGACT	AT1G71710	26973567	26981046	No
1	26978550	26978554	-	GGACT	AT1G71710	26973567	26981046	No
1	26978570	26978574	-	AAACA	AT1G71710	26973567	26981046	No
1	26978595	26978599	-	AGACC	AT1G71710	26973567	26981046	No
1	26978651	26978655	-	AAACT	AT1G71710	26973567	26981046	No
1	26978668	26978672	-	GGACC	AT1G71710	26973567	26981046	No
1	26978723	26978727	-	AAACA	AT1G71710	26973567	26981046	No
1	26978789	26978793	-	AAACT	AT1G71710	26973567	26981046	No
1	26978804	26978808	-	AAACA	AT1G71710	26973567	26981046	No
1	26978938	26978942	-	AGACA	AT1G71710	26973567	26981046	No
1	26978952	26978956	-	AAACC	AT1G71710	26973567	26981046	No
1	26979064	26979068	-	AAACT	AT1G71710	26973567	26981046	No
1	26979210	26979214	-	AAACA	AT1G71710	26973567	26981046	No
1	26979261	26979265	-	AAACA	AT1G71710	26973567	26981046	No
1	26979603	26979607	-	AAACA	AT1G71710	26973567	26981046	No
1	26979608	26979612	-	GGACC	AT1G71710	26973567	26981046	No
1	26979815	26979819	-	AAACT	AT1G71710	26973567	26981046	No
1	26980048	26980052	-	AAACA	AT1G71710	26973567	26981046	No
1	26980052	26980056	-	GGACA	AT1G71710	26973567	26981046	No
1	26980156	26980160	-	AGACA	AT1G71710	26973567	26981046	No
1	26980381	26980385	-	AAACT	AT1G71710	26973567	26981046	No
1	26980484	26980488	-	GGACC	AT1G71710	26973567	26981046	No
1	26980509	26980513	-	GAACA	AT1G71710	26973567	26981046	No
1	26980519	26980523	-	AAACA	AT1G71710	26973567	26981046	No
1	26980532	26980536	-	AAACA	AT1G71710	26973567	26981046	No
1	26980694	26980698	-	AGACT	AT1G71710	26973567	26981046	No
1	26980735	26980739	-	AAACA	AT1G71710	26973567	26981046	No
1	26980757	26980761	-	AAACA	AT1G71710	26973567	26981046	No
1	26980960	26980964	-	AGACA	AT1G71710	26973567	26981046	No
1	26981010	26981014	-	GGACC	AT1G71710	26973567	26981046	No
1	26983616	26983620	+	AAACA	AT1G71720	26983615	26985990	Yes
1	26983668	26983672	+	AAACT	AT1G71720	26983615	26985990	Yes
1	26983696	26983700	+	GAACC	AT1G71720	26983615	26985990	Yes
1	26984037	26984041	+	GAACA	AT1G71720	26983615	26985990	Yes
1	26984128	26984132	+	AAACC	AT1G71720	26983615	26985990	Yes
1	26984209	26984213	+	AAACC	AT1G71720	26983615	26985990	Yes
1	26984291	26984295	+	GAACT	AT1G71720	26983615	26985990	Yes
1	26984518	26984522	+	AGACC	AT1G71720	26983615	26985990	Yes
1	26984620	26984624	+	GAACT	AT1G71720	26983615	26985990	Yes
1	26984695	26984699	+	AAACA	AT1G71720	26983615	26985990	Yes
1	26984871	26984875	+	GAACT	AT1G71720	26983615	26985990	Yes
1	26984888	26984892	+	GAACA	AT1G71720	26983615	26985990	Yes
1	26985068	26985072	+	AGACA	AT1G71720	26983615	26985990	Yes
1	26985144	26985148	+	AAACC	AT1G71720	26983615	26985990	Yes
1	26985208	26985212	+	GAACA	AT1G71720	26983615	26985990	Yes
1	26985223	26985227	+	GAACA	AT1G71720	26983615	26985990	Yes
1	26985261	26985265	+	AAACT	AT1G71720	26983615	26985990	Yes
1	26985378	26985382	+	GGACT	AT1G71720	26983615	26985990	Yes
1	26985395	26985399	+	AAACA	AT1G71720	26983615	26985990	Yes
1	26985485	26985489	+	AGACA	AT1G71720	26983615	26985990	Yes
1	26985507	26985511	+	AAACA	AT1G71720	26983615	26985990	Yes
1	26985593	26985597	+	GAACC	AT1G71720	26983615	26985990	Yes
1	26985613	26985617	+	AGACA	AT1G71720	26983615	26985990	Yes
1	26985639	26985643	+	GGACC	AT1G71720	26983615	26985990	Yes
1	26985978	26985982	-	AGACA	AT1G71730	26985969	26986909	Yes
1	26985984	26985988	-	GAACT	AT1G71730	26985969	26986909	Yes
1	26986010	26986014	-	GAACA	AT1G71730	26985969	26986909	Yes
1	26986096	26986100	-	AAACA	AT1G71730	26985969	26986909	Yes
1	26986103	26986107	-	AAACT	AT1G71730	26985969	26986909	Yes
1	26986311	26986315	-	GAACA	AT1G71730	26985969	26986909	Yes
1	26986332	26986336	-	GAACA	AT1G71730	26985969	26986909	Yes
1	26986344	26986348	-	GGACT	AT1G71730	26985969	26986909	Yes
1	26986546	26986550	-	AAACA	AT1G71730	26985969	26986909	Yes
1	26986621	26986625	-	AAACA	AT1G71730	26985969	26986909	Yes
1	26986707	26986711	-	AAACC	AT1G71730	26985969	26986909	Yes
1	26986832	26986836	-	GAACC	AT1G71730	26985969	26986909	Yes
1	26986852	26986856	-	AAACC	AT1G71730	26985969	26986909	Yes
1	26987252	26987256	+	AGACC	AT1G71740	26987245	26987637	No
1	26987395	26987399	+	GAACC	AT1G71740	26987245	26987637	No
1	26987433	26987437	+	GAACA	AT1G71740	26987245	26987637	No
1	26987463	26987467	+	AGACC	AT1G71740	26987245	26987637	No
1	26987517	26987521	+	GAACA	AT1G71740	26987245	26987637	No
1	26987584	26987588	+	GGACA	AT1G71740	26987245	26987637	No
1	26987607	26987611	+	GAACT	AT1G71740	26987245	26987637	No
1	26987938	26987942	-	GAACT	AT1G71750	26987775	26989199	Yes
1	26988006	26988010	-	GAACA	AT1G71750	26987775	26989199	Yes
1	26988080	26988084	-	GAACA	AT1G71750	26987775	26989199	Yes
1	26988123	26988127	-	GAACT	AT1G71750	26987775	26989199	Yes
1	26988148	26988152	-	AAACA	AT1G71750	26987775	26989199	Yes
1	26988158	26988162	-	AAACC	AT1G71750	26987775	26989199	Yes
1	26988214	26988218	-	AGACC	AT1G71750	26987775	26989199	Yes
1	26988493	26988497	-	GGACA	AT1G71750	26987775	26989199	Yes
1	26988620	26988624	-	AGACC	AT1G71750	26987775	26989199	Yes
1	26988664	26988668	-	GAACA	AT1G71750	26987775	26989199	Yes
1	26988856	26988860	-	GAACA	AT1G71750	26987775	26989199	Yes
1	26989028	26989032	-	AAACT	AT1G71750	26987775	26989199	Yes
1	26989188	26989192	-	AAACC	AT1G71750	26987775	26989199	Yes
1	26989197	26989201	-	AAACC	AT1G71750	26987775	26989199	Yes
1	26989352	26989356	+	AAACA	AT1G71760	26989318	26990617	No
1	26989473	26989477	+	AAACT	AT1G71760	26989318	26990617	No
1	26989900	26989904	+	AGACA	AT1G71760	26989318	26990617	No
1	26989998	26990002	+	GAACA	AT1G71760	26989318	26990617	No
1	26990052	26990056	+	AGACA	AT1G71760	26989318	26990617	No
1	26990220	26990224	+	AAACA	AT1G71760	26989318	26990617	No
1	26990362	26990366	+	GAACA	AT1G71760	26989318	26990617	No
1	26990427	26990431	+	GGACA	AT1G71760	26989318	26990617	No
1	26990550	26990554	-	AAACT	AT1G71770	26990525	26994259	No
1	26990597	26990601	+	AGACT	AT1G71760	26989318	26990617	No
1	26990609	26990613	+	AAACT	AT1G71760	26989318	26990617	No
1	26990636	26990640	-	AGACT	AT1G71770	26990525	26994259	No
1	26990699	26990703	-	AAACT	AT1G71770	26990525	26994259	No
1	26990708	26990712	-	GGACC	AT1G71770	26990525	26994259	No
1	26990732	26990736	-	AGACA	AT1G71770	26990525	26994259	No
1	26990756	26990760	-	AGACT	AT1G71770	26990525	26994259	No
1	26990774	26990778	-	GAACA	AT1G71770	26990525	26994259	No
1	26991113	26991117	-	AAACA	AT1G71770	26990525	26994259	No
1	26991204	26991208	-	AAACT	AT1G71770	26990525	26994259	No
1	26991324	26991328	-	GAACT	AT1G71770	26990525	26994259	No
1	26991496	26991500	-	AAACT	AT1G71770	26990525	26994259	No
1	26991647	26991651	-	GGACC	AT1G71770	26990525	26994259	No
1	26991715	26991719	-	GAACA	AT1G71770	26990525	26994259	No
1	26991773	26991777	-	AAACT	AT1G71770	26990525	26994259	No
1	26991811	26991815	-	AAACT	AT1G71770	26990525	26994259	No
1	26991818	26991822	-	GAACA	AT1G71770	26990525	26994259	No
1	26991861	26991865	-	AGACA	AT1G71770	26990525	26994259	No
1	26991900	26991904	-	AAACC	AT1G71770	26990525	26994259	No
1	26992174	26992178	-	AAACT	AT1G71770	26990525	26994259	No
1	26992184	26992188	-	AAACA	AT1G71770	26990525	26994259	No
1	26992276	26992280	-	GAACC	AT1G71770	26990525	26994259	No
1	26992489	26992493	-	GAACT	AT1G71770	26990525	26994259	No
1	26992547	26992551	-	AGACT	AT1G71770	26990525	26994259	No
1	26992642	26992646	-	AGACA	AT1G71770	26990525	26994259	No
1	26992727	26992731	-	AAACC	AT1G71770	26990525	26994259	No
1	26992826	26992830	-	AAACT	AT1G71770	26990525	26994259	No
1	26992864	26992868	-	AAACC	AT1G71770	26990525	26994259	No
1	26992942	26992946	-	AGACA	AT1G71770	26990525	26994259	No
1	26993140	26993144	-	AAACA	AT1G71770	26990525	26994259	No
1	26993315	26993319	-	AAACT	AT1G71770	26990525	26994259	No
1	26993325	26993329	-	AAACC	AT1G71770	26990525	26994259	No
1	26993506	26993510	-	AAACC	AT1G71770	26990525	26994259	No
1	26993536	26993540	-	AAACA	AT1G71770	26990525	26994259	No
1	26993543	26993547	-	AAACC	AT1G71770	26990525	26994259	No
1	26993692	26993696	-	GGACC	AT1G71770	26990525	26994259	No
1	26993708	26993712	-	AAACT	AT1G71770	26990525	26994259	No
1	26993731	26993735	-	AAACT	AT1G71770	26990525	26994259	No
1	26993792	26993796	-	GGACA	AT1G71770	26990525	26994259	No
1	26993819	26993823	-	AAACA	AT1G71770	26990525	26994259	No
1	26993998	26994002	-	AGACT	AT1G71770	26990525	26994259	No
1	26994074	26994078	-	AAACA	AT1G71770	26990525	26994259	No
1	26994161	26994165	-	AGACA	AT1G71770	26990525	26994259	No
1	26994165	26994169	-	AAACA	AT1G71770	26990525	26994259	No
1	26994193	26994197	-	GAACC	AT1G71770	26990525	26994259	No
1	26995114	26995118	-	AAACC	AT1G71780	26994977	26996673	Yes
1	26995134	26995138	-	AAACT	AT1G71780	26994977	26996673	Yes
1	26995237	26995241	-	GAACT	AT1G71780	26994977	26996673	Yes
1	26995286	26995290	-	AGACT	AT1G71780	26994977	26996673	Yes
1	26995395	26995399	-	AGACC	AT1G71780	26994977	26996673	Yes
1	26995429	26995433	-	GGACT	AT1G71780	26994977	26996673	Yes
1	26995436	26995440	-	GAACC	AT1G71780	26994977	26996673	Yes
1	26995496	26995500	-	GGACC	AT1G71780	26994977	26996673	Yes
1	26995513	26995517	-	GAACA	AT1G71780	26994977	26996673	Yes
1	26995534	26995538	-	AGACC	AT1G71780	26994977	26996673	Yes
1	26995599	26995603	-	AAACC	AT1G71780	26994977	26996673	Yes
1	26995630	26995634	-	GAACA	AT1G71780	26994977	26996673	Yes
1	26995678	26995682	-	AAACA	AT1G71780	26994977	26996673	Yes
1	26995699	26995703	-	GAACA	AT1G71780	26994977	26996673	Yes
1	26995770	26995774	-	AAACT	AT1G71780	26994977	26996673	Yes
1	26995824	26995828	-	AAACA	AT1G71780	26994977	26996673	Yes
1	26995866	26995870	-	GAACC	AT1G71780	26994977	26996673	Yes
1	26995935	26995939	-	AGACT	AT1G71780	26994977	26996673	Yes
1	26995954	26995958	-	AAACC	AT1G71780	26994977	26996673	Yes
1	26996072	26996076	-	GGACC	AT1G71780	26994977	26996673	Yes
1	26996108	26996112	-	GGACC	AT1G71780	26994977	26996673	Yes
1	26996143	26996147	-	AAACT	AT1G71780	26994977	26996673	Yes
1	26996200	26996204	-	GGACA	AT1G71780	26994977	26996673	Yes
1	26996259	26996263	-	GAACC	AT1G71780	26994977	26996673	Yes
1	26996570	26996574	-	AGACT	AT1G71780	26994977	26996673	Yes
1	26996884	26996888	+	GGACT	AT1G71790	26996805	26999067	Yes
1	26997441	26997445	+	AAACC	AT1G71790	26996805	26999067	Yes
1	26997480	26997484	+	AGACA	AT1G71790	26996805	26999067	Yes
1	26997586	26997590	+	AGACT	AT1G71790	26996805	26999067	Yes
1	26997593	26997597	+	AGACT	AT1G71790	26996805	26999067	Yes
1	26997624	26997628	+	GAACA	AT1G71790	26996805	26999067	Yes
1	26997786	26997790	+	AAACT	AT1G71790	26996805	26999067	Yes
1	26998022	26998026	+	AGACT	AT1G71790	26996805	26999067	Yes
1	26998178	26998182	+	AGACA	AT1G71790	26996805	26999067	Yes
1	26998260	26998264	+	AAACC	AT1G71790	26996805	26999067	Yes
1	26998338	26998342	+	GGACA	AT1G71790	26996805	26999067	Yes
1	26998383	26998387	+	AAACT	AT1G71790	26996805	26999067	Yes
1	26998391	26998395	+	GAACT	AT1G71790	26996805	26999067	Yes
1	26998438	26998442	+	AAACT	AT1G71790	26996805	26999067	Yes
1	26998553	26998557	+	AGACC	AT1G71790	26996805	26999067	Yes
1	26998631	26998635	+	AGACC	AT1G71790	26996805	26999067	Yes
1	26998715	26998719	+	AGACA	AT1G71790	26996805	26999067	Yes
1	26999051	26999055	+	GAACT	AT1G71790	26996805	26999067	Yes
1	26999058	26999062	+	GGACC	AT1G71790	26996805	26999067	Yes
1	26999415	26999419	+	AAACC	AT1G71800	26999374	27002458	Yes
1	26999422	26999426	+	AAACT	AT1G71800	26999374	27002458	Yes
1	26999436	26999440	+	AGACA	AT1G71800	26999374	27002458	Yes
1	26999498	26999502	+	AAACT	AT1G71800	26999374	27002458	Yes
1	26999749	26999753	+	GAACA	AT1G71800	26999374	27002458	Yes
1	26999774	26999778	+	GAACA	AT1G71800	26999374	27002458	Yes
1	26999804	26999808	+	GGACC	AT1G71800	26999374	27002458	Yes
1	26999867	26999871	+	AAACA	AT1G71800	26999374	27002458	Yes
1	26999881	26999885	+	AAACA	AT1G71800	26999374	27002458	Yes
1	26999890	26999894	+	AAACA	AT1G71800	26999374	27002458	Yes
1	26999907	26999911	+	AAACT	AT1G71800	26999374	27002458	Yes
1	26999947	26999951	+	AAACT	AT1G71800	26999374	27002458	Yes
1	26999955	26999959	+	AAACC	AT1G71800	26999374	27002458	Yes
1	26999995	26999999	+	AAACA	AT1G71800	26999374	27002458	Yes
1	27000091	27000095	+	AAACC	AT1G71800	26999374	27002458	Yes
1	27000207	27000211	+	GGACC	AT1G71800	26999374	27002458	Yes
1	27000288	27000292	+	GAACA	AT1G71800	26999374	27002458	Yes
1	27000294	27000298	+	AAACT	AT1G71800	26999374	27002458	Yes
1	27000683	27000687	+	GAACA	AT1G71800	26999374	27002458	Yes
1	27000692	27000696	+	AGACA	AT1G71800	26999374	27002458	Yes
1	27000710	27000714	+	AGACC	AT1G71800	26999374	27002458	Yes
1	27000817	27000821	+	GAACC	AT1G71800	26999374	27002458	Yes
1	27000899	27000903	+	GAACA	AT1G71800	26999374	27002458	Yes
1	27000948	27000952	+	GGACT	AT1G71800	26999374	27002458	Yes
1	27001053	27001057	+	AAACC	AT1G71800	26999374	27002458	Yes
1	27001135	27001139	+	AAACA	AT1G71800	26999374	27002458	Yes
1	27001403	27001407	+	GAACA	AT1G71800	26999374	27002458	Yes
1	27001509	27001513	+	GAACA	AT1G71800	26999374	27002458	Yes
1	27001513	27001517	+	AGACC	AT1G71800	26999374	27002458	Yes
1	27001547	27001551	+	GAACT	AT1G71800	26999374	27002458	Yes
1	27001696	27001700	+	AGACA	AT1G71800	26999374	27002458	Yes
1	27001745	27001749	+	GAACC	AT1G71800	26999374	27002458	Yes
1	27001758	27001762	+	GAACA	AT1G71800	26999374	27002458	Yes
1	27001826	27001830	+	AGACC	AT1G71800	26999374	27002458	Yes
1	27002122	27002126	+	AAACA	AT1G71800	26999374	27002458	Yes
1	27002177	27002181	+	AGACC	AT1G71800	26999374	27002458	Yes
1	27002325	27002329	+	AAACA	AT1G71800	26999374	27002458	Yes
1	27002418	27002422	+	AAACA	AT1G71800	26999374	27002458	Yes
1	27002424	27002428	+	AAACT	AT1G71800	26999374	27002458	Yes
1	27002434	27002438	-	AAACA	AT1G71810	27002414	27008184	Yes
1	27002523	27002527	-	AAACT	AT1G71810	27002414	27008184	Yes
1	27002560	27002564	-	AGACT	AT1G71810	27002414	27008184	Yes
1	27002565	27002569	-	AGACA	AT1G71810	27002414	27008184	Yes
1	27002580	27002584	-	AAACT	AT1G71810	27002414	27008184	Yes
1	27002623	27002627	-	GAACC	AT1G71810	27002414	27008184	Yes
1	27002799	27002803	-	GAACT	AT1G71810	27002414	27008184	Yes
1	27002804	27002808	-	AAACT	AT1G71810	27002414	27008184	Yes
1	27003068	27003072	-	GAACT	AT1G71810	27002414	27008184	Yes
1	27003076	27003080	-	AAACC	AT1G71810	27002414	27008184	Yes
1	27003085	27003089	-	AGACA	AT1G71810	27002414	27008184	Yes
1	27003111	27003115	-	GGACC	AT1G71810	27002414	27008184	Yes
1	27003136	27003140	-	GGACT	AT1G71810	27002414	27008184	Yes
1	27003261	27003265	-	GAACA	AT1G71810	27002414	27008184	Yes
1	27003279	27003283	-	GGACA	AT1G71810	27002414	27008184	Yes
1	27003404	27003408	-	GAACA	AT1G71810	27002414	27008184	Yes
1	27003411	27003415	-	AAACA	AT1G71810	27002414	27008184	Yes
1	27003441	27003445	-	AAACT	AT1G71810	27002414	27008184	Yes
1	27003484	27003488	-	GAACA	AT1G71810	27002414	27008184	Yes
1	27003534	27003538	-	GGACA	AT1G71810	27002414	27008184	Yes
1	27003547	27003551	-	AAACC	AT1G71810	27002414	27008184	Yes
1	27003564	27003568	-	AGACA	AT1G71810	27002414	27008184	Yes
1	27003570	27003574	-	GGACA	AT1G71810	27002414	27008184	Yes
1	27003686	27003690	-	AGACT	AT1G71810	27002414	27008184	Yes
1	27003708	27003712	-	AAACT	AT1G71810	27002414	27008184	Yes
1	27003732	27003736	-	AAACA	AT1G71810	27002414	27008184	Yes
1	27003927	27003931	-	AGACT	AT1G71810	27002414	27008184	Yes
1	27004063	27004067	-	AAACT	AT1G71810	27002414	27008184	Yes
1	27004171	27004175	-	AAACT	AT1G71810	27002414	27008184	Yes
1	27004388	27004392	-	AAACA	AT1G71810	27002414	27008184	Yes
1	27004549	27004553	-	AAACT	AT1G71810	27002414	27008184	Yes
1	27004601	27004605	-	GAACT	AT1G71810	27002414	27008184	Yes
1	27004612	27004616	-	GGACA	AT1G71810	27002414	27008184	Yes
1	27004659	27004663	-	AAACA	AT1G71810	27002414	27008184	Yes
1	27004761	27004765	-	AAACA	AT1G71810	27002414	27008184	Yes
1	27004894	27004898	-	AAACT	AT1G71810	27002414	27008184	Yes
1	27004932	27004936	-	GAACT	AT1G71810	27002414	27008184	Yes
1	27004981	27004985	-	AGACT	AT1G71810	27002414	27008184	Yes
1	27005062	27005066	-	GGACT	AT1G71810	27002414	27008184	Yes
1	27005106	27005110	-	GAACT	AT1G71810	27002414	27008184	Yes
1	27005161	27005165	-	AAACT	AT1G71810	27002414	27008184	Yes
1	27005221	27005225	-	GGACT	AT1G71810	27002414	27008184	Yes
1	27005770	27005774	-	AAACA	AT1G71810	27002414	27008184	Yes
1	27005967	27005971	-	AAACA	AT1G71810	27002414	27008184	Yes
1	27006213	27006217	-	GGACT	AT1G71810	27002414	27008184	Yes
1	27006425	27006429	-	AGACA	AT1G71810	27002414	27008184	Yes
1	27006662	27006666	-	AAACT	AT1G71810	27002414	27008184	Yes
1	27006680	27006684	-	GAACA	AT1G71810	27002414	27008184	Yes
1	27006705	27006709	-	AAACT	AT1G71810	27002414	27008184	Yes
1	27006750	27006754	-	GAACT	AT1G71810	27002414	27008184	Yes
1	27006858	27006862	-	GGACA	AT1G71810	27002414	27008184	Yes
1	27007066	27007070	-	GGACA	AT1G71810	27002414	27008184	Yes
1	27007135	27007139	-	GAACT	AT1G71810	27002414	27008184	Yes
1	27007204	27007208	-	GAACT	AT1G71810	27002414	27008184	Yes
1	27007238	27007242	-	AAACT	AT1G71810	27002414	27008184	Yes
1	27007256	27007260	-	GAACT	AT1G71810	27002414	27008184	Yes
1	27007683	27007687	-	GAACT	AT1G71810	27002414	27008184	Yes
1	27007720	27007724	-	AAACC	AT1G71810	27002414	27008184	Yes
1	27007865	27007869	-	AAACT	AT1G71810	27002414	27008184	Yes
1	27008077	27008081	-	GAACC	AT1G71810	27002414	27008184	Yes
1	27008087	27008091	-	AAACA	AT1G71810	27002414	27008184	Yes
1	27009635	27009639	+	AAACC	AT1G71820	27009564	27017124	Yes
1	27009667	27009671	+	GAACT	AT1G71820	27009564	27017124	Yes
1	27009700	27009704	+	AGACT	AT1G71820	27009564	27017124	Yes
1	27010097	27010101	+	GAACT	AT1G71820	27009564	27017124	Yes
1	27010181	27010185	+	GAACT	AT1G71820	27009564	27017124	Yes
1	27010460	27010464	+	AAACT	AT1G71820	27009564	27017124	Yes
1	27010472	27010476	+	GAACA	AT1G71820	27009564	27017124	Yes
1	27010515	27010519	+	AAACC	AT1G71820	27009564	27017124	Yes
1	27010526	27010530	+	GAACT	AT1G71820	27009564	27017124	Yes
1	27010662	27010666	+	AAACT	AT1G71820	27009564	27017124	Yes
1	27010720	27010724	+	AAACA	AT1G71820	27009564	27017124	Yes
1	27010725	27010729	+	AAACT	AT1G71820	27009564	27017124	Yes
1	27011072	27011076	+	AGACA	AT1G71820	27009564	27017124	Yes
1	27011357	27011361	+	GGACT	AT1G71820	27009564	27017124	Yes
1	27011446	27011450	+	GAACA	AT1G71820	27009564	27017124	Yes
1	27011455	27011459	+	AAACA	AT1G71820	27009564	27017124	Yes
1	27011467	27011471	+	AGACA	AT1G71820	27009564	27017124	Yes
1	27011499	27011503	+	AAACT	AT1G71820	27009564	27017124	Yes
1	27011597	27011601	+	GAACT	AT1G71820	27009564	27017124	Yes
1	27011679	27011683	+	GGACA	AT1G71820	27009564	27017124	Yes
1	27011689	27011693	+	GGACT	AT1G71820	27009564	27017124	Yes
1	27011783	27011787	+	AGACC	AT1G71820	27009564	27017124	Yes
1	27011809	27011813	+	AGACT	AT1G71820	27009564	27017124	Yes
1	27011904	27011908	+	AAACT	AT1G71820	27009564	27017124	Yes
1	27011938	27011942	+	AAACA	AT1G71820	27009564	27017124	Yes
1	27011977	27011981	+	AGACA	AT1G71820	27009564	27017124	Yes
1	27012042	27012046	+	AAACA	AT1G71820	27009564	27017124	Yes
1	27012115	27012119	+	AAACT	AT1G71820	27009564	27017124	Yes
1	27012129	27012133	+	GGACA	AT1G71820	27009564	27017124	Yes
1	27012168	27012172	+	AGACA	AT1G71820	27009564	27017124	Yes
1	27012254	27012258	+	AAACA	AT1G71820	27009564	27017124	Yes
1	27012288	27012292	+	AGACT	AT1G71820	27009564	27017124	Yes
1	27012303	27012307	+	GAACT	AT1G71820	27009564	27017124	Yes
1	27012317	27012321	+	GAACT	AT1G71820	27009564	27017124	Yes
1	27012379	27012383	+	AGACC	AT1G71820	27009564	27017124	Yes
1	27012734	27012738	+	GGACA	AT1G71820	27009564	27017124	Yes
1	27012798	27012802	+	GGACT	AT1G71820	27009564	27017124	Yes
1	27012874	27012878	+	GAACT	AT1G71820	27009564	27017124	Yes
1	27012882	27012886	+	GAACA	AT1G71820	27009564	27017124	Yes
1	27013097	27013101	+	GAACT	AT1G71820	27009564	27017124	Yes
1	27013281	27013285	+	GAACT	AT1G71820	27009564	27017124	Yes
1	27013356	27013360	+	GGACA	AT1G71820	27009564	27017124	Yes
1	27013461	27013465	+	GAACC	AT1G71820	27009564	27017124	Yes
1	27013592	27013596	+	AAACT	AT1G71820	27009564	27017124	Yes
1	27013650	27013654	+	GGACA	AT1G71820	27009564	27017124	Yes
1	27013717	27013721	+	GAACA	AT1G71820	27009564	27017124	Yes
1	27013903	27013907	+	AAACT	AT1G71820	27009564	27017124	Yes
1	27014085	27014089	+	AAACT	AT1G71820	27009564	27017124	Yes
1	27014164	27014168	+	AAACT	AT1G71820	27009564	27017124	Yes
1	27014315	27014319	+	AGACA	AT1G71820	27009564	27017124	Yes
1	27014337	27014341	+	GAACT	AT1G71820	27009564	27017124	Yes
1	27014423	27014427	+	AGACT	AT1G71820	27009564	27017124	Yes
1	27014446	27014450	+	AGACT	AT1G71820	27009564	27017124	Yes
1	27014678	27014682	+	GAACC	AT1G71820	27009564	27017124	Yes
1	27014702	27014706	+	GAACC	AT1G71820	27009564	27017124	Yes
1	27014808	27014812	+	AAACA	AT1G71820	27009564	27017124	Yes
1	27015081	27015085	+	AGACA	AT1G71820	27009564	27017124	Yes
1	27015310	27015314	+	AAACA	AT1G71820	27009564	27017124	Yes
1	27015393	27015397	+	GAACT	AT1G71820	27009564	27017124	Yes
1	27015495	27015499	+	AAACT	AT1G71820	27009564	27017124	Yes
1	27015705	27015709	+	GGACA	AT1G71820	27009564	27017124	Yes
1	27015900	27015904	+	AAACA	AT1G71820	27009564	27017124	Yes
1	27015992	27015996	+	AAACA	AT1G71820	27009564	27017124	Yes
1	27015999	27016003	+	GAACC	AT1G71820	27009564	27017124	Yes
1	27016032	27016036	+	AAACT	AT1G71820	27009564	27017124	Yes
1	27016049	27016053	+	AAACT	AT1G71820	27009564	27017124	Yes
1	27016201	27016205	+	GAACT	AT1G71820	27009564	27017124	Yes
1	27016254	27016258	+	GAACT	AT1G71820	27009564	27017124	Yes
1	27016345	27016349	+	AAACA	AT1G71820	27009564	27017124	Yes
1	27016461	27016465	+	GGACA	AT1G71820	27009564	27017124	Yes
1	27016476	27016480	+	AAACA	AT1G71820	27009564	27017124	Yes
1	27016485	27016489	+	AAACT	AT1G71820	27009564	27017124	Yes
1	27016542	27016546	+	AAACT	AT1G71820	27009564	27017124	Yes
1	27016556	27016560	+	AGACT	AT1G71820	27009564	27017124	Yes
1	27016608	27016612	+	AAACA	AT1G71820	27009564	27017124	Yes
1	27016643	27016647	+	GAACA	AT1G71820	27009564	27017124	Yes
1	27016672	27016676	+	AGACA	AT1G71820	27009564	27017124	Yes
1	27016734	27016738	+	AAACT	AT1G71820	27009564	27017124	Yes
1	27016752	27016756	+	AAACA	AT1G71820	27009564	27017124	Yes
1	27018932	27018936	+	AAACA	AT1G71830	27018158	27022117	Yes
1	27018946	27018950	+	AGACT	AT1G71830	27018158	27022117	Yes
1	27019039	27019043	+	AGACT	AT1G71830	27018158	27022117	Yes
1	27019131	27019135	+	AAACA	AT1G71830	27018158	27022117	Yes
1	27019206	27019210	+	GAACA	AT1G71830	27018158	27022117	Yes
1	27019255	27019259	+	AAACT	AT1G71830	27018158	27022117	Yes
1	27019412	27019416	+	AAACA	AT1G71830	27018158	27022117	Yes
1	27019555	27019559	+	AAACT	AT1G71830	27018158	27022117	Yes
1	27019582	27019586	+	AAACA	AT1G71830	27018158	27022117	Yes
1	27019928	27019932	+	AGACT	AT1G71830	27018158	27022117	Yes
1	27020033	27020037	+	GAACT	AT1G71830	27018158	27022117	Yes
1	27020045	27020049	+	AAACT	AT1G71830	27018158	27022117	Yes
1	27020082	27020086	+	AGACC	AT1G71830	27018158	27022117	Yes
1	27020092	27020096	+	GGACC	AT1G71830	27018158	27022117	Yes
1	27020212	27020216	+	AAACA	AT1G71830	27018158	27022117	Yes
1	27020507	27020511	+	GAACA	AT1G71830	27018158	27022117	Yes
1	27020557	27020561	+	AAACT	AT1G71830	27018158	27022117	Yes
1	27020626	27020630	+	GGACA	AT1G71830	27018158	27022117	Yes
1	27020688	27020692	+	GAACA	AT1G71830	27018158	27022117	Yes
1	27020744	27020748	+	GAACT	AT1G71830	27018158	27022117	Yes
1	27020764	27020768	+	AGACT	AT1G71830	27018158	27022117	Yes
1	27020780	27020784	+	GAACT	AT1G71830	27018158	27022117	Yes
1	27020807	27020811	+	AAACA	AT1G71830	27018158	27022117	Yes
1	27020844	27020848	+	AAACC	AT1G71830	27018158	27022117	Yes
1	27020946	27020950	+	AAACT	AT1G71830	27018158	27022117	Yes
1	27020951	27020955	+	AAACA	AT1G71830	27018158	27022117	Yes
1	27021177	27021181	+	AAACA	AT1G71830	27018158	27022117	Yes
1	27021240	27021244	+	GGACT	AT1G71830	27018158	27022117	Yes
1	27021249	27021253	+	AGACA	AT1G71830	27018158	27022117	Yes
1	27021332	27021336	+	AAACC	AT1G71830	27018158	27022117	Yes
1	27021367	27021371	+	GAACT	AT1G71830	27018158	27022117	Yes
1	27021379	27021383	+	GGACA	AT1G71830	27018158	27022117	Yes
1	27021456	27021460	+	AAACT	AT1G71830	27018158	27022117	Yes
1	27021479	27021483	+	AAACC	AT1G71830	27018158	27022117	Yes
1	27021583	27021587	+	AAACA	AT1G71830	27018158	27022117	Yes
1	27021587	27021591	+	AAACT	AT1G71830	27018158	27022117	Yes
1	27021603	27021607	+	GAACT	AT1G71830	27018158	27022117	Yes
1	27021609	27021613	+	GAACA	AT1G71830	27018158	27022117	Yes
1	27021660	27021664	+	AGACC	AT1G71830	27018158	27022117	Yes
1	27021850	27021854	+	AAACA	AT1G71830	27018158	27022117	Yes
1	27021865	27021869	+	GAACA	AT1G71830	27018158	27022117	Yes
1	27022050	27022054	+	GAACT	AT1G71830	27018158	27022117	Yes
1	27022057	27022061	+	GAACA	AT1G71830	27018158	27022117	Yes
1	27022089	27022093	+	AAACT	AT1G71830	27018158	27022117	Yes
1	27022115	27022119	+	AAACC	AT1G71830	27018158	27022117	Yes
1	27022165	27022169	+	AAACA	AT1G71840	27022138	27024551	Yes
1	27022387	27022391	+	AAACT	AT1G71840	27022138	27024551	Yes
1	27022668	27022672	+	GAACA	AT1G71840	27022138	27024551	Yes
1	27022846	27022850	+	AAACT	AT1G71840	27022138	27024551	Yes
1	27023000	27023004	+	GGACT	AT1G71840	27022138	27024551	Yes
1	27023034	27023038	+	GGACA	AT1G71840	27022138	27024551	Yes
1	27023095	27023099	+	GGACT	AT1G71840	27022138	27024551	Yes
1	27023242	27023246	+	GGACA	AT1G71840	27022138	27024551	Yes
1	27023468	27023472	+	AAACT	AT1G71840	27022138	27024551	Yes
1	27023512	27023516	+	GAACC	AT1G71840	27022138	27024551	Yes
1	27023520	27023524	+	AAACT	AT1G71840	27022138	27024551	Yes
1	27023563	27023567	+	AAACA	AT1G71840	27022138	27024551	Yes
1	27023677	27023681	+	AGACA	AT1G71840	27022138	27024551	Yes
1	27023689	27023693	+	GAACT	AT1G71840	27022138	27024551	Yes
1	27023989	27023993	+	GGACA	AT1G71840	27022138	27024551	Yes
1	27024057	27024061	+	AAACC	AT1G71840	27022138	27024551	Yes
1	27024088	27024092	+	AAACA	AT1G71840	27022138	27024551	Yes
1	27024100	27024104	+	AAACT	AT1G71840	27022138	27024551	Yes
1	27024106	27024110	+	AAACA	AT1G71840	27022138	27024551	Yes
1	27024169	27024173	+	GAACC	AT1G71840	27022138	27024551	Yes
1	27024221	27024225	+	GGACA	AT1G71840	27022138	27024551	Yes
1	27024302	27024306	+	GGACT	AT1G71840	27022138	27024551	Yes
1	27024365	27024369	+	AAACA	AT1G71840	27022138	27024551	Yes
1	27024413	27024417	+	AGACA	AT1G71840	27022138	27024551	Yes
1	27024870	27024874	-	AGACT	AT1G71850	27024731	27026363	Yes
1	27024902	27024906	-	AGACT	AT1G71850	27024731	27026363	Yes
1	27024955	27024959	-	AAACT	AT1G71850	27024731	27026363	Yes
1	27025018	27025022	-	AAACC	AT1G71850	27024731	27026363	Yes
1	27025060	27025064	-	AGACT	AT1G71850	27024731	27026363	Yes
1	27025215	27025219	-	AAACT	AT1G71850	27024731	27026363	Yes
1	27025228	27025232	-	GAACC	AT1G71850	27024731	27026363	Yes
1	27025304	27025308	-	GGACT	AT1G71850	27024731	27026363	Yes
1	27025435	27025439	-	GAACC	AT1G71850	27024731	27026363	Yes
1	27025646	27025650	-	GAACA	AT1G71850	27024731	27026363	Yes
1	27025775	27025779	-	AAACT	AT1G71850	27024731	27026363	Yes
1	27025901	27025905	-	AGACT	AT1G71850	27024731	27026363	Yes
1	27025939	27025943	-	AAACC	AT1G71850	27024731	27026363	Yes
1	27026122	27026126	-	AGACC	AT1G71850	27024731	27026363	Yes
1	27026142	27026146	-	AGACC	AT1G71850	27024731	27026363	Yes
1	27026178	27026182	-	GGACT	AT1G71850	27024731	27026363	Yes
1	27026185	27026189	-	AGACA	AT1G71850	27024731	27026363	Yes
1	27026234	27026238	-	GAACC	AT1G71850	27024731	27026363	Yes
1	27026307	27026311	-	AAACC	AT1G71850	27024731	27026363	Yes
1	27026317	27026321	-	AAACC	AT1G71850	27024731	27026363	Yes
1	27026336	27026340	-	AAACA	AT1G71850	27024731	27026363	Yes
1	27026706	27026710	+	AAACA	AT1G71860	27026677	27029092	Yes
1	27026735	27026739	+	AAACC	AT1G71860	27026677	27029092	Yes
1	27026768	27026772	+	AAACT	AT1G71860	27026677	27029092	Yes
1	27026879	27026883	+	AAACC	AT1G71860	27026677	27029092	Yes
1	27026953	27026957	+	AAACT	AT1G71860	27026677	27029092	Yes
1	27027121	27027125	+	AAACA	AT1G71860	27026677	27029092	Yes
1	27027191	27027195	+	AAACA	AT1G71860	27026677	27029092	Yes
1	27027209	27027213	+	GAACA	AT1G71860	27026677	27029092	Yes
1	27027230	27027234	+	AAACA	AT1G71860	27026677	27029092	Yes
1	27027343	27027347	+	GAACA	AT1G71860	27026677	27029092	Yes
1	27027370	27027374	+	AGACT	AT1G71860	27026677	27029092	Yes
1	27027562	27027566	+	GGACT	AT1G71860	27026677	27029092	Yes
1	27027640	27027644	+	AAACT	AT1G71860	27026677	27029092	Yes
1	27027801	27027805	+	AAACA	AT1G71860	27026677	27029092	Yes
1	27027819	27027823	+	AAACT	AT1G71860	27026677	27029092	Yes
1	27027845	27027849	+	GAACT	AT1G71860	27026677	27029092	Yes
1	27027895	27027899	+	AGACT	AT1G71860	27026677	27029092	Yes
1	27027911	27027915	+	GGACT	AT1G71860	27026677	27029092	Yes
1	27027933	27027937	+	GGACC	AT1G71860	27026677	27029092	Yes
1	27027979	27027983	+	AGACT	AT1G71860	27026677	27029092	Yes
1	27028130	27028134	+	AGACA	AT1G71860	27026677	27029092	Yes
1	27028231	27028235	+	AGACT	AT1G71860	27026677	27029092	Yes
1	27028368	27028372	+	GAACT	AT1G71860	27026677	27029092	Yes
1	27028374	27028378	+	GAACA	AT1G71860	27026677	27029092	Yes
1	27028446	27028450	+	AAACC	AT1G71860	27026677	27029092	Yes
1	27028488	27028492	+	AAACC	AT1G71860	27026677	27029092	Yes
1	27028650	27028654	+	GGACA	AT1G71860	27026677	27029092	Yes
1	27028839	27028843	+	AAACC	AT1G71860	27026677	27029092	Yes
1	27028864	27028868	+	AGACT	AT1G71860	27026677	27029092	Yes
1	27028973	27028977	+	AGACT	AT1G71860	27026677	27029092	Yes
1	27029012	27029016	+	GAACC	AT1G71860	27026677	27029092	Yes
1	27029037	27029041	+	AGACT	AT1G71860	27026677	27029092	Yes
1	27029176	27029180	+	AAACT	AT1G71865	27029116	27030560	Yes
1	27029520	27029524	+	AGACT	AT1G71865	27029116	27030560	Yes
1	27029673	27029677	+	GAACA	AT1G71865	27029116	27030560	Yes
1	27029756	27029760	+	GAACT	AT1G71865	27029116	27030560	Yes
1	27030023	27030027	+	AAACC	AT1G71865	27029116	27030560	Yes
1	27030082	27030086	+	AAACC	AT1G71865	27029116	27030560	Yes
1	27030194	27030198	+	AGACA	AT1G71865	27029116	27030560	Yes
1	27030266	27030270	+	GAACC	AT1G71865	27029116	27030560	Yes
1	27030368	27030372	+	AGACA	AT1G71865	27029116	27030560	Yes
1	27030380	27030384	+	AGACT	AT1G71865	27029116	27030560	Yes
1	27030386	27030390	+	GAACT	AT1G71865	27029116	27030560	Yes
1	27030403	27030407	+	AGACA	AT1G71865	27029116	27030560	Yes
1	27030451	27030455	-	AAACT	AT1G71866	27030427	27031461	No
1	27030455	27030459	-	GAACA	AT1G71866	27030427	27031461	No
1	27030466	27030470	-	GAACA	AT1G71866	27030427	27031461	No
1	27030483	27030487	-	GAACA	AT1G71866	27030427	27031461	No
1	27030490	27030494	-	AAACT	AT1G71866	27030427	27031461	No
1	27030523	27030527	+	AAACC	AT1G71865	27029116	27030560	Yes
1	27030659	27030663	-	GAACA	AT1G71866	27030427	27031461	No
1	27030791	27030795	-	AAACC	AT1G71866	27030427	27031461	No
1	27030800	27030804	-	GGACC	AT1G71866	27030427	27031461	No
1	27030915	27030919	-	AGACA	AT1G71866	27030427	27031461	No
1	27031080	27031084	-	GAACC	AT1G71866	27030427	27031461	No
1	27031099	27031103	-	AAACC	AT1G71866	27030427	27031461	No
1	27031268	27031272	-	AAACA	AT1G71866	27030427	27031461	No
1	27031305	27031309	-	GGACA	AT1G71866	27030427	27031461	No
1	27031367	27031371	-	AGACA	AT1G71866	27030427	27031461	No
1	27031383	27031387	-	GGACT	AT1G71866	27030427	27031461	No
1	27031432	27031436	-	GGACT	AT1G71866	27030427	27031461	No
1	27032286	27032290	-	AAACA	AT1G71870	27032221	27035182	No
1	27032426	27032430	-	AAACA	AT1G71870	27032221	27035182	No
1	27032514	27032518	-	GGACA	AT1G71870	27032221	27035182	No
1	27032544	27032548	-	AGACT	AT1G71870	27032221	27035182	No
1	27032682	27032686	-	GGACT	AT1G71870	27032221	27035182	No
1	27032699	27032703	-	GGACT	AT1G71870	27032221	27035182	No
1	27032756	27032760	-	GGACA	AT1G71870	27032221	27035182	No
1	27032783	27032787	-	AGACC	AT1G71870	27032221	27035182	No
1	27032871	27032875	-	GGACT	AT1G71870	27032221	27035182	No
1	27032961	27032965	-	AGACT	AT1G71870	27032221	27035182	No
1	27032976	27032980	-	AGACC	AT1G71870	27032221	27035182	No
1	27033460	27033464	-	GGACC	AT1G71870	27032221	27035182	No
1	27033514	27033518	-	GAACT	AT1G71870	27032221	27035182	No
1	27033558	27033562	-	AAACA	AT1G71870	27032221	27035182	No
1	27033574	27033578	-	GAACT	AT1G71870	27032221	27035182	No
1	27033588	27033592	-	AGACA	AT1G71870	27032221	27035182	No
1	27033597	27033601	-	AGACT	AT1G71870	27032221	27035182	No
1	27033692	27033696	-	AAACT	AT1G71870	27032221	27035182	No
1	27033745	27033749	-	AAACT	AT1G71870	27032221	27035182	No
1	27033788	27033792	-	AGACT	AT1G71870	27032221	27035182	No
1	27033966	27033970	-	AGACT	AT1G71870	27032221	27035182	No
1	27034102	27034106	-	GGACC	AT1G71870	27032221	27035182	No
1	27034369	27034373	-	AAACC	AT1G71870	27032221	27035182	No
1	27034484	27034488	-	AAACC	AT1G71870	27032221	27035182	No
1	27034510	27034514	-	GGACC	AT1G71870	27032221	27035182	No
1	27034601	27034605	-	AAACT	AT1G71870	27032221	27035182	No
1	27034651	27034655	-	GGACT	AT1G71870	27032221	27035182	No
1	27034778	27034782	-	GAACT	AT1G71870	27032221	27035182	No
1	27034850	27034854	-	AAACC	AT1G71870	27032221	27035182	No
1	27034886	27034890	-	AGACA	AT1G71870	27032221	27035182	No
1	27034914	27034918	-	AAACT	AT1G71870	27032221	27035182	No
1	27034923	27034927	-	AAACT	AT1G71870	27032221	27035182	No
1	27035054	27035058	-	AAACT	AT1G71870	27032221	27035182	No
1	27035167	27035171	-	GAACA	AT1G71870	27032221	27035182	No
1	27035175	27035179	-	AGACA	AT1G71870	27032221	27035182	No
1	27054120	27054124	+	AAACT	AT1G71880	27054030	27056464	Yes
1	27054186	27054190	+	AAACA	AT1G71880	27054030	27056464	Yes
1	27054192	27054196	+	AAACC	AT1G71880	27054030	27056464	Yes
1	27054212	27054216	+	AAACA	AT1G71880	27054030	27056464	Yes
1	27054219	27054223	+	AGACA	AT1G71880	27054030	27056464	Yes
1	27054229	27054233	+	AAACA	AT1G71880	27054030	27056464	Yes
1	27054257	27054261	+	AAACA	AT1G71880	27054030	27056464	Yes
1	27054347	27054351	+	AAACA	AT1G71880	27054030	27056464	Yes
1	27054355	27054359	+	AAACC	AT1G71880	27054030	27056464	Yes
1	27054383	27054387	+	AGACA	AT1G71880	27054030	27056464	Yes
1	27054724	27054728	+	AAACT	AT1G71880	27054030	27056464	Yes
1	27054811	27054815	+	GGACC	AT1G71880	27054030	27056464	Yes
1	27055004	27055008	+	AGACT	AT1G71880	27054030	27056464	Yes
1	27055075	27055079	+	AAACA	AT1G71880	27054030	27056464	Yes
1	27055118	27055122	+	AGACC	AT1G71880	27054030	27056464	Yes
1	27055209	27055213	+	AAACT	AT1G71880	27054030	27056464	Yes
1	27055306	27055310	+	AAACT	AT1G71880	27054030	27056464	Yes
1	27055508	27055512	+	AAACC	AT1G71880	27054030	27056464	Yes
1	27055528	27055532	+	GGACC	AT1G71880	27054030	27056464	Yes
1	27055624	27055628	+	AAACT	AT1G71880	27054030	27056464	Yes
1	27055642	27055646	+	AAACT	AT1G71880	27054030	27056464	Yes
1	27055794	27055798	+	GGACC	AT1G71880	27054030	27056464	Yes
1	27055882	27055886	+	GGACT	AT1G71880	27054030	27056464	Yes
1	27055948	27055952	+	GGACC	AT1G71880	27054030	27056464	Yes
1	27055977	27055981	+	AAACT	AT1G71880	27054030	27056464	Yes
1	27056124	27056128	+	AAACT	AT1G71880	27054030	27056464	Yes
1	27056153	27056157	+	AAACT	AT1G71880	27054030	27056464	Yes
1	27056162	27056166	+	AAACC	AT1G71880	27054030	27056464	Yes
1	27056207	27056211	+	AAACC	AT1G71880	27054030	27056464	Yes
1	27056364	27056368	+	GAACA	AT1G71880	27054030	27056464	Yes
1	27056452	27056456	+	GAACA	AT1G71880	27054030	27056464	Yes
1	27056461	27056465	+	GAACA	AT1G71880	27054030	27056464	Yes
1	27058425	27058429	+	AAACT	AT1G71890	27058381	27060786	No
1	27058453	27058457	+	AAACT	AT1G71890	27058381	27060786	No
1	27058541	27058545	+	AGACA	AT1G71890	27058381	27060786	No
1	27058867	27058871	+	GGACA	AT1G71890	27058381	27060786	No
1	27058885	27058889	+	AAACT	AT1G71890	27058381	27060786	No
1	27058893	27058897	+	GAACA	AT1G71890	27058381	27060786	No
1	27058904	27058908	+	GGACT	AT1G71890	27058381	27060786	No
1	27058972	27058976	+	GGACC	AT1G71890	27058381	27060786	No
1	27059165	27059169	+	AGACT	AT1G71890	27058381	27060786	No
1	27059232	27059236	+	AGACA	AT1G71890	27058381	27060786	No
1	27059236	27059240	+	AAACA	AT1G71890	27058381	27060786	No
1	27059259	27059263	+	AGACA	AT1G71890	27058381	27060786	No
1	27059273	27059277	+	AAACA	AT1G71890	27058381	27060786	No
1	27059317	27059321	+	AGACA	AT1G71890	27058381	27060786	No
1	27059433	27059437	+	AAACT	AT1G71890	27058381	27060786	No
1	27059461	27059465	+	AAACT	AT1G71890	27058381	27060786	No
1	27059683	27059687	+	GGACC	AT1G71890	27058381	27060786	No
1	27059962	27059966	+	GGACA	AT1G71890	27058381	27060786	No
1	27060292	27060296	+	AGACA	AT1G71890	27058381	27060786	No
1	27060355	27060359	+	GGACT	AT1G71890	27058381	27060786	No
1	27060421	27060425	+	GGACC	AT1G71890	27058381	27060786	No
1	27060450	27060454	+	AAACC	AT1G71890	27058381	27060786	No
1	27060634	27060638	+	AAACC	AT1G71890	27058381	27060786	No
1	27060667	27060671	+	AAACC	AT1G71890	27058381	27060786	No
1	27061477	27061481	+	AAACT	AT1G71900	27061461	27064530	Yes
1	27061987	27061991	+	AGACT	AT1G71900	27061461	27064530	Yes
1	27062007	27062011	+	GAACT	AT1G71900	27061461	27064530	Yes
1	27062061	27062065	+	GAACT	AT1G71900	27061461	27064530	Yes
1	27062102	27062106	+	GAACA	AT1G71900	27061461	27064530	Yes
1	27062134	27062138	+	GAACT	AT1G71900	27061461	27064530	Yes
1	27062626	27062630	+	AAACT	AT1G71900	27061461	27064530	Yes
1	27062749	27062753	+	GAACC	AT1G71900	27061461	27064530	Yes
1	27062929	27062933	+	AAACA	AT1G71900	27061461	27064530	Yes
1	27063067	27063071	+	AAACT	AT1G71900	27061461	27064530	Yes
1	27063075	27063079	+	GAACA	AT1G71900	27061461	27064530	Yes
1	27063130	27063134	+	GAACA	AT1G71900	27061461	27064530	Yes
1	27063154	27063158	+	AAACA	AT1G71900	27061461	27064530	Yes
1	27063203	27063207	+	GAACT	AT1G71900	27061461	27064530	Yes
1	27063212	27063216	+	AAACA	AT1G71900	27061461	27064530	Yes
1	27063259	27063263	+	AGACT	AT1G71900	27061461	27064530	Yes
1	27063479	27063483	+	AGACT	AT1G71900	27061461	27064530	Yes
1	27063515	27063519	+	GAACA	AT1G71900	27061461	27064530	Yes
1	27063520	27063524	+	GGACT	AT1G71900	27061461	27064530	Yes
1	27063606	27063610	+	GAACA	AT1G71900	27061461	27064530	Yes
1	27063613	27063617	+	GGACA	AT1G71900	27061461	27064530	Yes
1	27063828	27063832	+	AAACA	AT1G71900	27061461	27064530	Yes
1	27063927	27063931	+	AAACT	AT1G71900	27061461	27064530	Yes
1	27064095	27064099	+	AAACC	AT1G71900	27061461	27064530	Yes
1	27064137	27064141	+	GAACA	AT1G71900	27061461	27064530	Yes
1	27064143	27064147	+	GGACC	AT1G71900	27061461	27064530	Yes
1	27064286	27064290	+	AAACC	AT1G71900	27061461	27064530	Yes
1	27064316	27064320	+	AAACA	AT1G71900	27061461	27064530	Yes
1	27064440	27064444	+	AAACC	AT1G71900	27061461	27064530	Yes
1	27064452	27064456	+	AAACA	AT1G71900	27061461	27064530	Yes
1	27064465	27064469	+	AGACT	AT1G71900	27061461	27064530	Yes
1	27064483	27064487	+	AAACA	AT1G71900	27061461	27064530	Yes
1	27064934	27064938	+	AGACA	AT1G71910	27064932	27066109	No
1	27064991	27064995	+	AAACA	AT1G71910	27064932	27066109	No
1	27064996	27065000	+	AAACT	AT1G71910	27064932	27066109	No
1	27065057	27065061	+	GAACT	AT1G71910	27064932	27066109	No
1	27065087	27065091	+	AAACA	AT1G71910	27064932	27066109	No
1	27065114	27065118	+	AAACA	AT1G71910	27064932	27066109	No
1	27065119	27065123	+	AAACA	AT1G71910	27064932	27066109	No
1	27065125	27065129	+	AAACT	AT1G71910	27064932	27066109	No
1	27065322	27065326	+	AAACA	AT1G71910	27064932	27066109	No
1	27065632	27065636	+	AGACA	AT1G71910	27064932	27066109	No
1	27065728	27065732	+	AAACT	AT1G71910	27064932	27066109	No
1	27065796	27065800	+	GAACT	AT1G71910	27064932	27066109	No
1	27066060	27066064	+	AAACA	AT1G71910	27064932	27066109	No
1	27067128	27067132	+	GAACT	AT1G71920	27066948	27069166	No
1	27067154	27067158	+	AGACA	AT1G71920	27066948	27069166	No
1	27067162	27067166	+	AAACT	AT1G71920	27066948	27069166	No
1	27067252	27067256	+	AAACC	AT1G71920	27066948	27069166	No
1	27067338	27067342	+	AGACT	AT1G71920	27066948	27069166	No
1	27067363	27067367	+	AGACA	AT1G71920	27066948	27069166	No
1	27067565	27067569	+	GAACC	AT1G71920	27066948	27069166	No
1	27067766	27067770	+	AGACT	AT1G71920	27066948	27069166	No
1	27067789	27067793	+	AGACT	AT1G71920	27066948	27069166	No
1	27067838	27067842	+	GAACT	AT1G71920	27066948	27069166	No
1	27067925	27067929	+	AAACT	AT1G71920	27066948	27069166	No
1	27068117	27068121	+	AAACA	AT1G71920	27066948	27069166	No
1	27068153	27068157	+	AAACC	AT1G71920	27066948	27069166	No
1	27068177	27068181	+	AGACC	AT1G71920	27066948	27069166	No
1	27068199	27068203	+	GAACT	AT1G71920	27066948	27069166	No
1	27068208	27068212	+	AAACC	AT1G71920	27066948	27069166	No
1	27068258	27068262	+	AAACA	AT1G71920	27066948	27069166	No
1	27068273	27068277	+	AAACA	AT1G71920	27066948	27069166	No
1	27068465	27068469	+	AAACC	AT1G71920	27066948	27069166	No
1	27068534	27068538	+	AAACA	AT1G71920	27066948	27069166	No
1	27068760	27068764	+	AGACT	AT1G71920	27066948	27069166	No
1	27068955	27068959	+	GAACA	AT1G71920	27066948	27069166	No
1	27069026	27069030	+	AAACA	AT1G71920	27066948	27069166	No
1	27069045	27069049	+	AAACT	AT1G71920	27066948	27069166	No
1	27074714	27074718	+	AAACC	AT1G71930	27074702	27077991	No
1	27074824	27074828	+	AAACC	AT1G71930	27074702	27077991	No
1	27074887	27074891	+	AAACT	AT1G71930	27074702	27077991	No
1	27075108	27075112	+	GAACC	AT1G71930	27074702	27077991	No
1	27075261	27075265	+	AAACT	AT1G71930	27074702	27077991	No
1	27075401	27075405	+	AGACA	AT1G71930	27074702	27077991	No
1	27075626	27075630	+	AAACA	AT1G71930	27074702	27077991	No
1	27075630	27075634	+	AAACC	AT1G71930	27074702	27077991	No
1	27075638	27075642	+	AAACC	AT1G71930	27074702	27077991	No
1	27075664	27075668	+	AAACT	AT1G71930	27074702	27077991	No
1	27075940	27075944	+	GGACC	AT1G71930	27074702	27077991	No
1	27076022	27076026	+	AAACT	AT1G71930	27074702	27077991	No
1	27076075	27076079	+	AGACA	AT1G71930	27074702	27077991	No
1	27076471	27076475	+	AAACC	AT1G71930	27074702	27077991	No
1	27076626	27076630	+	AAACC	AT1G71930	27074702	27077991	No
1	27076708	27076712	+	AAACA	AT1G71930	27074702	27077991	No
1	27076794	27076798	+	AAACT	AT1G71930	27074702	27077991	No
1	27076841	27076845	+	GGACA	AT1G71930	27074702	27077991	No
1	27076861	27076865	+	GGACT	AT1G71930	27074702	27077991	No
1	27076867	27076871	+	GGACC	AT1G71930	27074702	27077991	No
1	27076913	27076917	+	AGACA	AT1G71930	27074702	27077991	No
1	27076934	27076938	+	AAACA	AT1G71930	27074702	27077991	No
1	27076957	27076961	+	AGACA	AT1G71930	27074702	27077991	No
1	27077033	27077037	+	AAACT	AT1G71930	27074702	27077991	No
1	27077072	27077076	+	AGACT	AT1G71930	27074702	27077991	No
1	27077116	27077120	+	AAACT	AT1G71930	27074702	27077991	No
1	27077155	27077159	+	AAACC	AT1G71930	27074702	27077991	No
1	27077234	27077238	+	AAACA	AT1G71930	27074702	27077991	No
1	27077239	27077243	+	GGACT	AT1G71930	27074702	27077991	No
1	27077284	27077288	+	GAACT	AT1G71930	27074702	27077991	No
1	27077337	27077341	+	AAACC	AT1G71930	27074702	27077991	No
1	27077370	27077374	+	GAACC	AT1G71930	27074702	27077991	No
1	27077424	27077428	+	GAACA	AT1G71930	27074702	27077991	No
1	27077559	27077563	+	GGACA	AT1G71930	27074702	27077991	No
1	27077657	27077661	+	GAACA	AT1G71930	27074702	27077991	No
1	27077678	27077682	+	AGACA	AT1G71930	27074702	27077991	No
1	27077838	27077842	+	AAACA	AT1G71930	27074702	27077991	No
1	27078581	27078585	+	AAACA	AT1G71940	27078524	27080248	Yes
1	27078707	27078711	+	AAACC	AT1G71940	27078524	27080248	Yes
1	27078865	27078869	+	AAACT	AT1G71940	27078524	27080248	Yes
1	27078895	27078899	+	GAACT	AT1G71940	27078524	27080248	Yes
1	27078937	27078941	+	GGACT	AT1G71940	27078524	27080248	Yes
1	27078982	27078986	+	AAACT	AT1G71940	27078524	27080248	Yes
1	27078988	27078992	+	AAACT	AT1G71940	27078524	27080248	Yes
1	27079226	27079230	+	AGACC	AT1G71940	27078524	27080248	Yes
1	27079244	27079248	+	GGACT	AT1G71940	27078524	27080248	Yes
1	27079532	27079536	+	GAACT	AT1G71940	27078524	27080248	Yes
1	27079781	27079785	+	GAACA	AT1G71940	27078524	27080248	Yes
1	27079869	27079873	+	AGACA	AT1G71940	27078524	27080248	Yes
1	27080003	27080007	+	GAACA	AT1G71940	27078524	27080248	Yes
1	27080031	27080035	+	GGACA	AT1G71940	27078524	27080248	Yes
1	27080041	27080045	+	GAACA	AT1G71940	27078524	27080248	Yes
1	27080046	27080050	+	AAACT	AT1G71940	27078524	27080248	Yes
1	27080183	27080187	+	AGACC	AT1G71940	27078524	27080248	Yes
1	27080200	27080204	-	GAACC	AT1G71950	27080184	27081641	Yes
1	27080367	27080371	-	GAACC	AT1G71950	27080184	27081641	Yes
1	27080399	27080403	-	AAACT	AT1G71950	27080184	27081641	Yes
1	27080417	27080421	-	AAACC	AT1G71950	27080184	27081641	Yes
1	27080484	27080488	-	AAACC	AT1G71950	27080184	27081641	Yes
1	27080501	27080505	-	AGACT	AT1G71950	27080184	27081641	Yes
1	27080535	27080539	-	GAACA	AT1G71950	27080184	27081641	Yes
1	27080626	27080630	-	AAACA	AT1G71950	27080184	27081641	Yes
1	27080689	27080693	-	GAACC	AT1G71950	27080184	27081641	Yes
1	27080748	27080752	-	AAACT	AT1G71950	27080184	27081641	Yes
1	27080811	27080815	-	AAACA	AT1G71950	27080184	27081641	Yes
1	27080836	27080840	-	GAACT	AT1G71950	27080184	27081641	Yes
1	27080914	27080918	-	GAACC	AT1G71950	27080184	27081641	Yes
1	27081382	27081386	-	AAACC	AT1G71950	27080184	27081641	Yes
1	27081389	27081393	-	GAACC	AT1G71950	27080184	27081641	Yes
1	27081404	27081408	-	AAACC	AT1G71950	27080184	27081641	Yes
1	27081550	27081554	-	GAACA	AT1G71950	27080184	27081641	Yes
1	27081565	27081569	-	AAACA	AT1G71950	27080184	27081641	Yes
1	27082591	27082595	-	AAACA	AT1G71960	27082394	27088248	No
1	27082972	27082976	-	GGACT	AT1G71960	27082394	27088248	No
1	27082978	27082982	-	GGACT	AT1G71960	27082394	27088248	No
1	27083270	27083274	-	GGACC	AT1G71960	27082394	27088248	No
1	27083312	27083316	-	AAACA	AT1G71960	27082394	27088248	No
1	27083317	27083321	-	AAACA	AT1G71960	27082394	27088248	No
1	27083329	27083333	-	AAACT	AT1G71960	27082394	27088248	No
1	27083455	27083459	-	AGACT	AT1G71960	27082394	27088248	No
1	27083549	27083553	-	AGACA	AT1G71960	27082394	27088248	No
1	27083580	27083584	-	AAACT	AT1G71960	27082394	27088248	No
1	27083629	27083633	-	AGACA	AT1G71960	27082394	27088248	No
1	27083667	27083671	-	AGACT	AT1G71960	27082394	27088248	No
1	27083733	27083737	-	AAACA	AT1G71960	27082394	27088248	No
1	27084034	27084038	-	GAACA	AT1G71960	27082394	27088248	No
1	27084070	27084074	-	AAACC	AT1G71960	27082394	27088248	No
1	27084203	27084207	-	GGACT	AT1G71960	27082394	27088248	No
1	27084294	27084298	-	AAACA	AT1G71960	27082394	27088248	No
1	27084371	27084375	-	AGACT	AT1G71960	27082394	27088248	No
1	27084450	27084454	-	AAACT	AT1G71960	27082394	27088248	No
1	27084574	27084578	-	GAACA	AT1G71960	27082394	27088248	No
1	27084619	27084623	-	AAACT	AT1G71960	27082394	27088248	No
1	27084854	27084858	-	GAACC	AT1G71960	27082394	27088248	No
1	27084918	27084922	-	GAACC	AT1G71960	27082394	27088248	No
1	27085186	27085190	-	AAACA	AT1G71960	27082394	27088248	No
1	27085191	27085195	-	AGACA	AT1G71960	27082394	27088248	No
1	27085198	27085202	-	GAACC	AT1G71960	27082394	27088248	No
1	27085271	27085275	-	GGACA	AT1G71960	27082394	27088248	No
1	27085379	27085383	-	AAACT	AT1G71960	27082394	27088248	No
1	27085384	27085388	-	GGACC	AT1G71960	27082394	27088248	No
1	27085457	27085461	-	AAACA	AT1G71960	27082394	27088248	No
1	27085546	27085550	-	GGACT	AT1G71960	27082394	27088248	No
1	27085627	27085631	-	AAACC	AT1G71960	27082394	27088248	No
1	27085720	27085724	-	AAACA	AT1G71960	27082394	27088248	No
1	27085787	27085791	-	GAACC	AT1G71960	27082394	27088248	No
1	27085818	27085822	-	AAACT	AT1G71960	27082394	27088248	No
1	27086071	27086075	-	AAACT	AT1G71960	27082394	27088248	No
1	27086192	27086196	-	AAACA	AT1G71960	27082394	27088248	No
1	27086283	27086287	-	AAACC	AT1G71960	27082394	27088248	No
1	27086568	27086572	-	AAACT	AT1G71960	27082394	27088248	No
1	27086753	27086757	-	AAACT	AT1G71960	27082394	27088248	No
1	27086809	27086813	-	AAACC	AT1G71960	27082394	27088248	No
1	27087036	27087040	-	AAACT	AT1G71960	27082394	27088248	No
1	27087289	27087293	-	AGACT	AT1G71960	27082394	27088248	No
1	27087360	27087364	-	AAACC	AT1G71960	27082394	27088248	No
1	27087429	27087433	-	GAACA	AT1G71960	27082394	27088248	No
1	27087444	27087448	-	GAACA	AT1G71960	27082394	27088248	No
1	27087497	27087501	-	AAACT	AT1G71960	27082394	27088248	No
1	27087553	27087557	-	AAACC	AT1G71960	27082394	27088248	No
1	27087619	27087623	-	AAACA	AT1G71960	27082394	27088248	No
1	27087623	27087627	-	AAACA	AT1G71960	27082394	27088248	No
1	27087666	27087670	-	AAACC	AT1G71960	27082394	27088248	No
1	27087680	27087684	-	AGACT	AT1G71960	27082394	27088248	No
1	27087728	27087732	-	GGACC	AT1G71960	27082394	27088248	No
1	27087808	27087812	-	AGACA	AT1G71960	27082394	27088248	No
1	27087821	27087825	-	AAACC	AT1G71960	27082394	27088248	No
1	27087827	27087831	-	AAACA	AT1G71960	27082394	27088248	No
1	27087842	27087846	-	AAACT	AT1G71960	27082394	27088248	No
1	27087981	27087985	-	AAACC	AT1G71960	27082394	27088248	No
1	27088023	27088027	-	AAACT	AT1G71960	27082394	27088248	No
1	27088167	27088171	-	GAACA	AT1G71960	27082394	27088248	No
1	27092945	27092949	+	AAACA	AT1G71970	27092893	27094035	Yes
1	27092955	27092959	+	AAACC	AT1G71970	27092893	27094035	Yes
1	27092970	27092974	+	GGACA	AT1G71970	27092893	27094035	Yes
1	27093002	27093006	+	AAACA	AT1G71970	27092893	27094035	Yes
1	27093018	27093022	+	AGACC	AT1G71970	27092893	27094035	Yes
1	27093023	27093027	+	AAACC	AT1G71970	27092893	27094035	Yes
1	27093112	27093116	+	GAACT	AT1G71970	27092893	27094035	Yes
1	27093312	27093316	+	GAACA	AT1G71970	27092893	27094035	Yes
1	27093327	27093331	+	AAACC	AT1G71970	27092893	27094035	Yes
1	27093335	27093339	+	AGACT	AT1G71970	27092893	27094035	Yes
1	27093348	27093352	+	AGACT	AT1G71970	27092893	27094035	Yes
1	27093365	27093369	+	AAACA	AT1G71970	27092893	27094035	Yes
1	27093438	27093442	+	AAACC	AT1G71970	27092893	27094035	Yes
1	27093444	27093448	+	AAACC	AT1G71970	27092893	27094035	Yes
1	27093467	27093471	+	GAACA	AT1G71970	27092893	27094035	Yes
1	27093535	27093539	+	GAACA	AT1G71970	27092893	27094035	Yes
1	27093539	27093543	+	AAACA	AT1G71970	27092893	27094035	Yes
1	27093599	27093603	+	AAACT	AT1G71970	27092893	27094035	Yes
1	27093632	27093636	+	GAACA	AT1G71970	27092893	27094035	Yes
1	27093644	27093648	+	AGACA	AT1G71970	27092893	27094035	Yes
1	27093685	27093689	+	GAACT	AT1G71970	27092893	27094035	Yes
1	27094017	27094021	+	AAACT	AT1G71970	27092893	27094035	Yes
1	27097735	27097739	+	AAACA	AT1G71980	27097703	27100202	Yes
1	27097749	27097753	+	AAACC	AT1G71980	27097703	27100202	Yes
1	27097770	27097774	+	AAACA	AT1G71980	27097703	27100202	Yes
1	27097775	27097779	+	AAACC	AT1G71980	27097703	27100202	Yes
1	27097907	27097911	+	AAACT	AT1G71980	27097703	27100202	Yes
1	27097944	27097948	+	AGACA	AT1G71980	27097703	27100202	Yes
1	27098011	27098015	+	GAACC	AT1G71980	27097703	27100202	Yes
1	27098154	27098158	+	AAACC	AT1G71980	27097703	27100202	Yes
1	27098201	27098205	+	AAACT	AT1G71980	27097703	27100202	Yes
1	27098563	27098567	+	AAACC	AT1G71980	27097703	27100202	Yes
1	27098569	27098573	+	GAACA	AT1G71980	27097703	27100202	Yes
1	27098585	27098589	+	AAACT	AT1G71980	27097703	27100202	Yes
1	27098691	27098695	+	AGACC	AT1G71980	27097703	27100202	Yes
1	27098699	27098703	+	GAACA	AT1G71980	27097703	27100202	Yes
1	27098907	27098911	+	GAACT	AT1G71980	27097703	27100202	Yes
1	27099011	27099015	+	GGACA	AT1G71980	27097703	27100202	Yes
1	27099144	27099148	+	AGACT	AT1G71980	27097703	27100202	Yes
1	27099159	27099163	+	AGACA	AT1G71980	27097703	27100202	Yes
1	27099238	27099242	+	GAACT	AT1G71980	27097703	27100202	Yes
1	27099245	27099249	+	GAACT	AT1G71980	27097703	27100202	Yes
1	27099334	27099338	+	GAACT	AT1G71980	27097703	27100202	Yes
1	27099552	27099556	+	AGACA	AT1G71980	27097703	27100202	Yes
1	27099624	27099628	+	AGACA	AT1G71980	27097703	27100202	Yes
1	27099750	27099754	+	AGACC	AT1G71980	27097703	27100202	Yes
1	27099835	27099839	+	GAACT	AT1G71980	27097703	27100202	Yes
1	27099860	27099864	+	AAACT	AT1G71980	27097703	27100202	Yes
1	27099872	27099876	+	AGACT	AT1G71980	27097703	27100202	Yes
1	27099892	27099896	+	GAACC	AT1G71980	27097703	27100202	Yes
1	27100027	27100031	+	AAACA	AT1G71980	27097703	27100202	Yes
1	27100078	27100082	+	AAACT	AT1G71980	27097703	27100202	Yes
1	27100235	27100239	+	AAACT	AT1G71990	27100210	27102292	No
1	27100264	27100268	+	AAACT	AT1G71990	27100210	27102292	No
1	27100467	27100471	+	AGACC	AT1G71990	27100210	27102292	No
1	27100474	27100478	+	GAACC	AT1G71990	27100210	27102292	No
1	27100539	27100543	+	GGACT	AT1G71990	27100210	27102292	No
1	27100676	27100680	+	GGACT	AT1G71990	27100210	27102292	No
1	27100739	27100743	+	GGACT	AT1G71990	27100210	27102292	No
1	27100787	27100791	+	AGACA	AT1G71990	27100210	27102292	No
1	27100882	27100886	+	GGACA	AT1G71990	27100210	27102292	No
1	27101079	27101083	+	AAACC	AT1G71990	27100210	27102292	No
1	27101140	27101144	+	GGACA	AT1G71990	27100210	27102292	No
1	27101165	27101169	+	AAACT	AT1G71990	27100210	27102292	No
1	27101380	27101384	+	AAACA	AT1G71990	27100210	27102292	No
1	27101417	27101421	+	AAACT	AT1G71990	27100210	27102292	No
1	27101441	27101445	+	AAACA	AT1G71990	27100210	27102292	No
1	27101518	27101522	+	AAACA	AT1G71990	27100210	27102292	No
1	27101653	27101657	+	GGACT	AT1G71990	27100210	27102292	No
1	27101767	27101771	+	AAACA	AT1G71990	27100210	27102292	No
1	27101860	27101864	+	AGACT	AT1G71990	27100210	27102292	No
1	27101990	27101994	+	GGACT	AT1G71990	27100210	27102292	No
1	27102001	27102005	+	GAACT	AT1G71990	27100210	27102292	No
1	27102012	27102016	+	AAACC	AT1G71990	27100210	27102292	No
1	27102234	27102238	+	GGACA	AT1G71990	27100210	27102292	No
1	27102240	27102244	+	AAACA	AT1G71990	27100210	27102292	No
1	27103354	27103358	+	AGACT	AT1G72000	27103277	27105663	No
1	27103430	27103434	+	AAACC	AT1G72000	27103277	27105663	No
1	27103440	27103444	+	GAACC	AT1G72000	27103277	27105663	No
1	27103480	27103484	+	GAACT	AT1G72000	27103277	27105663	No
1	27103555	27103559	+	GAACT	AT1G72000	27103277	27105663	No
1	27103564	27103568	+	AGACA	AT1G72000	27103277	27105663	No
1	27103579	27103583	+	GAACA	AT1G72000	27103277	27105663	No
1	27103611	27103615	+	GAACA	AT1G72000	27103277	27105663	No
1	27103630	27103634	+	AAACT	AT1G72000	27103277	27105663	No
1	27103753	27103757	+	GAACT	AT1G72000	27103277	27105663	No
1	27103767	27103771	+	AGACA	AT1G72000	27103277	27105663	No
1	27103784	27103788	+	GGACA	AT1G72000	27103277	27105663	No
1	27103789	27103793	+	AGACA	AT1G72000	27103277	27105663	No
1	27104000	27104004	+	AGACC	AT1G72000	27103277	27105663	No
1	27104024	27104028	+	AGACT	AT1G72000	27103277	27105663	No
1	27104163	27104167	+	AAACC	AT1G72000	27103277	27105663	No
1	27104186	27104190	+	GAACT	AT1G72000	27103277	27105663	No
1	27104219	27104223	+	GAACA	AT1G72000	27103277	27105663	No
1	27104266	27104270	+	GAACC	AT1G72000	27103277	27105663	No
1	27104378	27104382	+	AAACA	AT1G72000	27103277	27105663	No
1	27104530	27104534	+	AAACA	AT1G72000	27103277	27105663	No
1	27104632	27104636	+	GGACT	AT1G72000	27103277	27105663	No
1	27104713	27104717	+	GGACC	AT1G72000	27103277	27105663	No
1	27104738	27104742	+	GAACT	AT1G72000	27103277	27105663	No
1	27104824	27104828	+	GAACA	AT1G72000	27103277	27105663	No
1	27104942	27104946	+	AAACA	AT1G72000	27103277	27105663	No
1	27104975	27104979	+	AAACA	AT1G72000	27103277	27105663	No
1	27105021	27105025	+	AAACA	AT1G72000	27103277	27105663	No
1	27105053	27105057	+	AGACT	AT1G72000	27103277	27105663	No
1	27105092	27105096	+	AAACC	AT1G72000	27103277	27105663	No
1	27105228	27105232	+	GAACC	AT1G72000	27103277	27105663	No
1	27105234	27105238	+	AAACA	AT1G72000	27103277	27105663	No
1	27105404	27105408	+	AGACT	AT1G72000	27103277	27105663	No
1	27105514	27105518	+	AAACA	AT1G72000	27103277	27105663	No
1	27105533	27105537	+	AGACA	AT1G72000	27103277	27105663	No
1	27105619	27105623	+	AAACA	AT1G72000	27103277	27105663	No
1	27105628	27105632	+	AAACC	AT1G72000	27103277	27105663	No
1	27105656	27105660	+	GGACT	AT1G72000	27103277	27105663	No
1	27107654	27107658	+	AAACT	AT1G72010	27107558	27109275	No
1	27107778	27107782	+	AGACA	AT1G72010	27107558	27109275	No
1	27107898	27107902	+	AAACC	AT1G72010	27107558	27109275	No
1	27107945	27107949	+	AAACA	AT1G72010	27107558	27109275	No
1	27108024	27108028	+	AAACC	AT1G72010	27107558	27109275	No
1	27108145	27108149	+	AAACC	AT1G72010	27107558	27109275	No
1	27108338	27108342	+	AGACA	AT1G72010	27107558	27109275	No
1	27108467	27108471	+	GAACA	AT1G72010	27107558	27109275	No
1	27108480	27108484	+	AAACC	AT1G72010	27107558	27109275	No
1	27108525	27108529	+	GAACC	AT1G72010	27107558	27109275	No
1	27108634	27108638	+	GGACT	AT1G72010	27107558	27109275	No
1	27108757	27108761	+	GGACA	AT1G72010	27107558	27109275	No
1	27108926	27108930	+	AAACC	AT1G72010	27107558	27109275	No
1	27109072	27109076	+	AAACA	AT1G72010	27107558	27109275	No
1	27109129	27109133	+	AAACA	AT1G72010	27107558	27109275	No
1	27109154	27109158	+	GAACA	AT1G72010	27107558	27109275	No
1	27109466	27109470	-	AAACT	AT1G72020	27109291	27110593	No
1	27109533	27109537	-	AGACT	AT1G72020	27109291	27110593	No
1	27109637	27109641	-	GGACC	AT1G72020	27109291	27110593	No
1	27109654	27109658	-	AAACA	AT1G72020	27109291	27110593	No
1	27109690	27109694	-	GGACA	AT1G72020	27109291	27110593	No
1	27109775	27109779	-	AAACT	AT1G72020	27109291	27110593	No
1	27109827	27109831	-	AAACT	AT1G72020	27109291	27110593	No
1	27109999	27110003	-	AAACA	AT1G72020	27109291	27110593	No
1	27110024	27110028	-	AAACA	AT1G72020	27109291	27110593	No
1	27110053	27110057	-	AAACT	AT1G72020	27109291	27110593	No
1	27110392	27110396	-	AAACA	AT1G72020	27109291	27110593	No
1	27110507	27110511	-	GAACA	AT1G72020	27109291	27110593	No
1	27110521	27110525	-	AAACA	AT1G72020	27109291	27110593	No
1	27110546	27110550	-	GAACA	AT1G72020	27109291	27110593	No
1	27110834	27110838	+	GAACA	AT1G72030	27110832	27111932	No
1	27110883	27110887	+	AAACA	AT1G72030	27110832	27111932	No
1	27110923	27110927	+	GGACC	AT1G72030	27110832	27111932	No
1	27111331	27111335	+	AAACT	AT1G72030	27110832	27111932	No
1	27111360	27111364	+	AAACA	AT1G72030	27110832	27111932	No
1	27111388	27111392	+	AGACT	AT1G72030	27110832	27111932	No
1	27111461	27111465	+	AAACA	AT1G72030	27110832	27111932	No
1	27111470	27111474	+	AAACT	AT1G72030	27110832	27111932	No
1	27111476	27111480	+	AAACT	AT1G72030	27110832	27111932	No
1	27111524	27111528	+	AAACT	AT1G72030	27110832	27111932	No
1	27111752	27111756	+	AGACT	AT1G72030	27110832	27111932	No
1	27111767	27111771	+	GGACC	AT1G72030	27110832	27111932	No
1	27111853	27111857	+	AAACA	AT1G72030	27110832	27111932	No
1	27111860	27111864	+	AAACA	AT1G72030	27110832	27111932	No
1	27111901	27111905	+	AAACA	AT1G72030	27110832	27111932	No
1	27111907	27111911	+	GAACT	AT1G72030	27110832	27111932	No
1	27111912	27111916	+	GAACT	AT1G72030	27110832	27111932	No
1	27112010	27112014	-	AAACA	AT1G72040	27111894	27114399	Yes
1	27112015	27112019	-	AAACA	AT1G72040	27111894	27114399	Yes
1	27112169	27112173	-	AGACC	AT1G72040	27111894	27114399	Yes
1	27112235	27112239	-	GGACC	AT1G72040	27111894	27114399	Yes
1	27112306	27112310	-	AAACA	AT1G72040	27111894	27114399	Yes
1	27112450	27112454	-	AGACA	AT1G72040	27111894	27114399	Yes
1	27112487	27112491	-	GAACC	AT1G72040	27111894	27114399	Yes
1	27112494	27112498	-	GGACT	AT1G72040	27111894	27114399	Yes
1	27112535	27112539	-	AGACT	AT1G72040	27111894	27114399	Yes
1	27112591	27112595	-	AAACT	AT1G72040	27111894	27114399	Yes
1	27112645	27112649	-	GGACC	AT1G72040	27111894	27114399	Yes
1	27112672	27112676	-	GGACA	AT1G72040	27111894	27114399	Yes
1	27112689	27112693	-	AGACC	AT1G72040	27111894	27114399	Yes
1	27112714	27112718	-	AAACC	AT1G72040	27111894	27114399	Yes
1	27112834	27112838	-	AGACA	AT1G72040	27111894	27114399	Yes
1	27112875	27112879	-	GGACT	AT1G72040	27111894	27114399	Yes
1	27113003	27113007	-	AAACT	AT1G72040	27111894	27114399	Yes
1	27113100	27113104	-	AAACC	AT1G72040	27111894	27114399	Yes
1	27113155	27113159	-	GAACT	AT1G72040	27111894	27114399	Yes
1	27113223	27113227	-	GGACC	AT1G72040	27111894	27114399	Yes
1	27113272	27113276	-	AGACC	AT1G72040	27111894	27114399	Yes
1	27113288	27113292	-	AGACT	AT1G72040	27111894	27114399	Yes
1	27113335	27113339	-	GAACA	AT1G72040	27111894	27114399	Yes
1	27113382	27113386	-	GAACC	AT1G72040	27111894	27114399	Yes
1	27113452	27113456	-	AAACC	AT1G72040	27111894	27114399	Yes
1	27113570	27113574	-	AGACA	AT1G72040	27111894	27114399	Yes
1	27113753	27113757	-	AAACC	AT1G72040	27111894	27114399	Yes
1	27113762	27113766	-	GAACC	AT1G72040	27111894	27114399	Yes
1	27113879	27113883	-	AGACT	AT1G72040	27111894	27114399	Yes
1	27113910	27113914	-	GAACT	AT1G72040	27111894	27114399	Yes
1	27113930	27113934	-	GAACC	AT1G72040	27111894	27114399	Yes
1	27113958	27113962	-	GGACT	AT1G72040	27111894	27114399	Yes
1	27114001	27114005	-	AAACC	AT1G72040	27111894	27114399	Yes
1	27114012	27114016	-	GGACT	AT1G72040	27111894	27114399	Yes
1	27114109	27114113	-	AAACC	AT1G72040	27111894	27114399	Yes
1	27114147	27114151	-	AGACC	AT1G72040	27111894	27114399	Yes
1	27114185	27114189	-	GAACT	AT1G72040	27111894	27114399	Yes
1	27114299	27114303	-	AAACT	AT1G72040	27111894	27114399	Yes
1	27114345	27114349	-	AAACC	AT1G72040	27111894	27114399	Yes
1	27114351	27114355	-	AAACC	AT1G72040	27111894	27114399	Yes
1	27115048	27115052	+	AAACC	AT1G72050	27115016	27117509	No
1	27115066	27115070	+	AGACA	AT1G72050	27115016	27117509	No
1	27115078	27115082	+	AGACA	AT1G72050	27115016	27117509	No
1	27115110	27115114	+	AGACT	AT1G72050	27115016	27117509	No
1	27115174	27115178	+	AAACT	AT1G72050	27115016	27117509	No
1	27115190	27115194	+	AAACA	AT1G72050	27115016	27117509	No
1	27115354	27115358	+	GAACT	AT1G72050	27115016	27117509	No
1	27115447	27115451	+	AAACC	AT1G72050	27115016	27117509	No
1	27115617	27115621	+	GAACT	AT1G72050	27115016	27117509	No
1	27115716	27115720	+	GAACT	AT1G72050	27115016	27117509	No
1	27115745	27115749	+	GGACT	AT1G72050	27115016	27117509	No
1	27115764	27115768	+	AGACC	AT1G72050	27115016	27117509	No
1	27115856	27115860	+	GGACT	AT1G72050	27115016	27117509	No
1	27116025	27116029	+	GAACT	AT1G72050	27115016	27117509	No
1	27116106	27116110	+	GGACA	AT1G72050	27115016	27117509	No
1	27116136	27116140	+	GGACA	AT1G72050	27115016	27117509	No
1	27116226	27116230	+	GGACA	AT1G72050	27115016	27117509	No
1	27116458	27116462	+	AGACA	AT1G72050	27115016	27117509	No
1	27116529	27116533	+	AGACT	AT1G72050	27115016	27117509	No
1	27116664	27116668	+	GAACA	AT1G72050	27115016	27117509	No
1	27116674	27116678	+	AGACA	AT1G72050	27115016	27117509	No
1	27116684	27116688	+	GGACT	AT1G72050	27115016	27117509	No
1	27116764	27116768	+	AAACA	AT1G72050	27115016	27117509	No
1	27116783	27116787	+	AAACT	AT1G72050	27115016	27117509	No
1	27116799	27116803	+	AAACA	AT1G72050	27115016	27117509	No
1	27116873	27116877	+	AAACA	AT1G72050	27115016	27117509	No
1	27116951	27116955	+	AAACA	AT1G72050	27115016	27117509	No
1	27116962	27116966	+	AAACA	AT1G72050	27115016	27117509	No
1	27117042	27117046	+	AAACT	AT1G72050	27115016	27117509	No
1	27117051	27117055	+	AGACT	AT1G72050	27115016	27117509	No
1	27117069	27117073	+	AAACT	AT1G72050	27115016	27117509	No
1	27117101	27117105	+	AAACT	AT1G72050	27115016	27117509	No
1	27117124	27117128	+	AGACC	AT1G72050	27115016	27117509	No
1	27117136	27117140	+	GGACT	AT1G72050	27115016	27117509	No
1	27117148	27117152	+	AAACA	AT1G72050	27115016	27117509	No
1	27117211	27117215	+	GAACA	AT1G72050	27115016	27117509	No
1	27117218	27117222	+	AAACT	AT1G72050	27115016	27117509	No
1	27117325	27117329	+	GAACT	AT1G72050	27115016	27117509	No
1	27117414	27117418	+	GAACC	AT1G72050	27115016	27117509	No
1	27117499	27117503	+	GAACC	AT1G72050	27115016	27117509	No
1	27118188	27118192	+	AAACA	AT1G72060	27118177	27119011	No
1	27118200	27118204	+	GAACC	AT1G72060	27118177	27119011	No
1	27118238	27118242	+	AAACT	AT1G72060	27118177	27119011	No
1	27118277	27118281	+	AAACT	AT1G72060	27118177	27119011	No
1	27118361	27118365	+	AAACA	AT1G72060	27118177	27119011	No
1	27118366	27118370	+	AGACT	AT1G72060	27118177	27119011	No
1	27118421	27118425	+	AAACA	AT1G72060	27118177	27119011	No
1	27118621	27118625	-	AAACA	AT1G72070	27118621	27119918	No
1	27118683	27118687	+	AGACA	AT1G72060	27118177	27119011	No
1	27118697	27118701	-	GGACA	AT1G72070	27118621	27119918	No
1	27118733	27118737	-	GGACA	AT1G72070	27118621	27119918	No
1	27118778	27118782	-	AGACA	AT1G72070	27118621	27119918	No
1	27118956	27118960	+	AAACT	AT1G72060	27118177	27119011	No
1	27118969	27118973	+	AAACA	AT1G72060	27118177	27119011	No
1	27119002	27119006	-	AAACC	AT1G72070	27118621	27119918	No
1	27119100	27119104	-	AAACC	AT1G72070	27118621	27119918	No
1	27119135	27119139	-	GGACA	AT1G72070	27118621	27119918	No
1	27119200	27119204	-	AAACA	AT1G72070	27118621	27119918	No
1	27119240	27119244	-	GGACA	AT1G72070	27118621	27119918	No
1	27119287	27119291	-	AGACA	AT1G72070	27118621	27119918	No
1	27119341	27119345	-	AAACC	AT1G72070	27118621	27119918	No
1	27119450	27119454	-	AAACC	AT1G72070	27118621	27119918	No
1	27119549	27119553	-	AAACT	AT1G72070	27118621	27119918	No
1	27119647	27119651	-	AAACC	AT1G72070	27118621	27119918	No
1	27119728	27119732	-	AGACC	AT1G72070	27118621	27119918	No
1	27119777	27119781	-	AAACA	AT1G72070	27118621	27119918	No
1	27119805	27119809	-	GAACA	AT1G72070	27118621	27119918	No
1	27119813	27119817	-	GAACA	AT1G72070	27118621	27119918	No
1	27119820	27119824	-	AAACC	AT1G72070	27118621	27119918	No
1	27119872	27119876	-	AAACA	AT1G72070	27118621	27119918	No
1	27120207	27120211	-	GAACA	AT1G72080	27120157	27122783	No
1	27120263	27120267	-	AGACA	AT1G72080	27120157	27122783	No
1	27120360	27120364	-	AAACA	AT1G72080	27120157	27122783	No
1	27120399	27120403	-	AAACC	AT1G72080	27120157	27122783	No
1	27120438	27120442	-	AAACT	AT1G72080	27120157	27122783	No
1	27120491	27120495	-	AAACT	AT1G72080	27120157	27122783	No
1	27120575	27120579	-	AAACT	AT1G72080	27120157	27122783	No
1	27120592	27120596	-	AAACA	AT1G72080	27120157	27122783	No
1	27120689	27120693	-	AAACT	AT1G72080	27120157	27122783	No
1	27120849	27120853	-	GAACC	AT1G72080	27120157	27122783	No
1	27121000	27121004	-	AAACT	AT1G72080	27120157	27122783	No
1	27121039	27121043	-	GAACC	AT1G72080	27120157	27122783	No
1	27121217	27121221	-	AAACC	AT1G72080	27120157	27122783	No
1	27121336	27121340	-	GAACA	AT1G72080	27120157	27122783	No
1	27121467	27121471	-	AAACT	AT1G72080	27120157	27122783	No
1	27121506	27121510	-	GAACC	AT1G72080	27120157	27122783	No
1	27121800	27121804	-	AAACT	AT1G72080	27120157	27122783	No
1	27121903	27121907	-	AAACA	AT1G72080	27120157	27122783	No
1	27121980	27121984	-	AAACT	AT1G72080	27120157	27122783	No
1	27122085	27122089	-	AAACT	AT1G72080	27120157	27122783	No
1	27122222	27122226	-	AGACT	AT1G72080	27120157	27122783	No
1	27122319	27122323	-	GAACA	AT1G72080	27120157	27122783	No
1	27122360	27122364	-	AAACA	AT1G72080	27120157	27122783	No
1	27122479	27122483	-	AAACA	AT1G72080	27120157	27122783	No
1	27122491	27122495	-	AAACA	AT1G72080	27120157	27122783	No
1	27122667	27122671	-	AAACA	AT1G72080	27120157	27122783	No
1	27122677	27122681	-	AAACT	AT1G72080	27120157	27122783	No
1	27122727	27122731	-	GAACA	AT1G72080	27120157	27122783	No
1	27122743	27122747	-	AAACC	AT1G72080	27120157	27122783	No
1	27122776	27122780	-	AAACT	AT1G72080	27120157	27122783	No
1	27123587	27123591	+	AAACT	AT1G72090	27123567	27126950	Yes
1	27123737	27123741	+	AAACC	AT1G72090	27123567	27126950	Yes
1	27123801	27123805	+	GAACT	AT1G72090	27123567	27126950	Yes
1	27124509	27124513	+	GAACT	AT1G72090	27123567	27126950	Yes
1	27124573	27124577	+	AAACT	AT1G72090	27123567	27126950	Yes
1	27124612	27124616	+	AGACT	AT1G72090	27123567	27126950	Yes
1	27124658	27124662	+	AAACT	AT1G72090	27123567	27126950	Yes
1	27124709	27124713	+	AAACA	AT1G72090	27123567	27126950	Yes
1	27124740	27124744	+	AGACA	AT1G72090	27123567	27126950	Yes
1	27124823	27124827	+	GGACT	AT1G72090	27123567	27126950	Yes
1	27124861	27124865	+	GAACA	AT1G72090	27123567	27126950	Yes
1	27124923	27124927	+	AGACC	AT1G72090	27123567	27126950	Yes
1	27125087	27125091	+	GAACT	AT1G72090	27123567	27126950	Yes
1	27125133	27125137	+	GGACA	AT1G72090	27123567	27126950	Yes
1	27125160	27125164	+	AAACC	AT1G72090	27123567	27126950	Yes
1	27125174	27125178	+	AGACA	AT1G72090	27123567	27126950	Yes
1	27125278	27125282	+	GAACT	AT1G72090	27123567	27126950	Yes
1	27125513	27125517	+	GAACA	AT1G72090	27123567	27126950	Yes
1	27125542	27125546	+	GGACT	AT1G72090	27123567	27126950	Yes
1	27125552	27125556	+	AGACA	AT1G72090	27123567	27126950	Yes
1	27125630	27125634	+	AAACA	AT1G72090	27123567	27126950	Yes
1	27125701	27125705	+	AGACA	AT1G72090	27123567	27126950	Yes
1	27125710	27125714	+	AAACA	AT1G72090	27123567	27126950	Yes
1	27125784	27125788	+	AGACT	AT1G72090	27123567	27126950	Yes
1	27125859	27125863	+	AAACC	AT1G72090	27123567	27126950	Yes
1	27125880	27125884	+	AGACA	AT1G72090	27123567	27126950	Yes
1	27125888	27125892	+	GAACT	AT1G72090	27123567	27126950	Yes
1	27125942	27125946	+	AGACC	AT1G72090	27123567	27126950	Yes
1	27126009	27126013	+	AAACA	AT1G72090	27123567	27126950	Yes
1	27126043	27126047	+	GGACC	AT1G72090	27123567	27126950	Yes
1	27126229	27126233	+	AAACT	AT1G72090	27123567	27126950	Yes
1	27126306	27126310	+	GGACA	AT1G72090	27123567	27126950	Yes
1	27126342	27126346	+	GGACC	AT1G72090	27123567	27126950	Yes
1	27126361	27126365	+	GGACT	AT1G72090	27123567	27126950	Yes
1	27126424	27126428	+	AGACA	AT1G72090	27123567	27126950	Yes
1	27126448	27126452	+	AAACA	AT1G72090	27123567	27126950	Yes
1	27126466	27126470	+	AAACA	AT1G72090	27123567	27126950	Yes
1	27126505	27126509	+	AGACT	AT1G72090	27123567	27126950	Yes
1	27126582	27126586	+	GGACA	AT1G72090	27123567	27126950	Yes
1	27126857	27126861	+	AAACC	AT1G72090	27123567	27126950	Yes
1	27126869	27126873	+	AAACC	AT1G72090	27123567	27126950	Yes
1	27127228	27127232	+	AAACA	AT1G72100	27127170	27128978	No
1	27127379	27127383	+	GGACA	AT1G72100	27127170	27128978	No
1	27127419	27127423	+	AAACC	AT1G72100	27127170	27128978	No
1	27127494	27127498	+	GAACT	AT1G72100	27127170	27128978	No
1	27127687	27127691	+	AGACC	AT1G72100	27127170	27128978	No
1	27127713	27127717	+	AGACA	AT1G72100	27127170	27128978	No
1	27127798	27127802	+	AGACA	AT1G72100	27127170	27128978	No
1	27128217	27128221	+	GGACT	AT1G72100	27127170	27128978	No
1	27128381	27128385	+	AAACT	AT1G72100	27127170	27128978	No
1	27128528	27128532	+	AGACC	AT1G72100	27127170	27128978	No
1	27128570	27128574	+	AAACA	AT1G72100	27127170	27128978	No
1	27128791	27128795	+	AGACT	AT1G72100	27127170	27128978	No
1	27128850	27128854	+	AAACC	AT1G72100	27127170	27128978	No
1	27129021	27129025	-	AAACA	AT1G72110	27128995	27131469	No
1	27129342	27129346	-	AGACC	AT1G72110	27128995	27131469	No
1	27129383	27129387	-	AAACT	AT1G72110	27128995	27131469	No
1	27129387	27129391	-	GGACA	AT1G72110	27128995	27131469	No
1	27129454	27129458	-	AAACT	AT1G72110	27128995	27131469	No
1	27129469	27129473	-	GAACC	AT1G72110	27128995	27131469	No
1	27129503	27129507	-	AAACC	AT1G72110	27128995	27131469	No
1	27129650	27129654	-	AGACT	AT1G72110	27128995	27131469	No
1	27129657	27129661	-	GGACT	AT1G72110	27128995	27131469	No
1	27129663	27129667	-	AAACA	AT1G72110	27128995	27131469	No
1	27129736	27129740	-	AAACA	AT1G72110	27128995	27131469	No
1	27129808	27129812	-	GAACC	AT1G72110	27128995	27131469	No
1	27129820	27129824	-	AAACA	AT1G72110	27128995	27131469	No
1	27129840	27129844	-	AAACT	AT1G72110	27128995	27131469	No
1	27129917	27129921	-	AAACT	AT1G72110	27128995	27131469	No
1	27130053	27130057	-	GAACA	AT1G72110	27128995	27131469	No
1	27130150	27130154	-	AAACA	AT1G72110	27128995	27131469	No
1	27130162	27130166	-	GAACA	AT1G72110	27128995	27131469	No
1	27130253	27130257	-	GAACC	AT1G72110	27128995	27131469	No
1	27130308	27130312	-	AGACT	AT1G72110	27128995	27131469	No
1	27130480	27130484	-	AAACC	AT1G72110	27128995	27131469	No
1	27130567	27130571	-	AGACT	AT1G72110	27128995	27131469	No
1	27130622	27130626	-	AAACA	AT1G72110	27128995	27131469	No
1	27130668	27130672	-	AAACA	AT1G72110	27128995	27131469	No
1	27130764	27130768	-	AAACA	AT1G72110	27128995	27131469	No
1	27130771	27130775	-	AAACT	AT1G72110	27128995	27131469	No
1	27130798	27130802	-	AAACC	AT1G72110	27128995	27131469	No
1	27130829	27130833	-	AAACA	AT1G72110	27128995	27131469	No
1	27131201	27131205	-	GAACA	AT1G72110	27128995	27131469	No
1	27131241	27131245	-	AAACC	AT1G72110	27128995	27131469	No
1	27131378	27131382	-	AAACT	AT1G72110	27128995	27131469	No
1	27131420	27131424	-	AAACC	AT1G72110	27128995	27131469	No
1	27132040	27132044	+	AAACA	AT1G72120	27132014	27134101	No
1	27132073	27132077	+	AAACA	AT1G72120	27132014	27134101	No
1	27132119	27132123	+	AGACA	AT1G72120	27132014	27134101	No
1	27132196	27132200	+	GGACT	AT1G72120	27132014	27134101	No
1	27132269	27132273	+	AAACT	AT1G72120	27132014	27134101	No
1	27132370	27132374	+	AAACT	AT1G72120	27132014	27134101	No
1	27132392	27132396	+	GGACC	AT1G72120	27132014	27134101	No
1	27132510	27132514	+	GAACA	AT1G72120	27132014	27134101	No
1	27132758	27132762	+	GGACA	AT1G72120	27132014	27134101	No
1	27132767	27132771	+	GGACA	AT1G72120	27132014	27134101	No
1	27132817	27132821	+	AGACT	AT1G72120	27132014	27134101	No
1	27133025	27133029	+	AGACA	AT1G72120	27132014	27134101	No
1	27133042	27133046	+	AAACC	AT1G72120	27132014	27134101	No
1	27133087	27133091	+	GAACC	AT1G72120	27132014	27134101	No
1	27133108	27133112	+	AGACT	AT1G72120	27132014	27134101	No
1	27133151	27133155	+	AAACA	AT1G72120	27132014	27134101	No
1	27133347	27133351	+	GAACA	AT1G72120	27132014	27134101	No
1	27133472	27133476	+	GAACC	AT1G72120	27132014	27134101	No
1	27133506	27133510	+	GAACT	AT1G72120	27132014	27134101	No
1	27133572	27133576	+	AGACT	AT1G72120	27132014	27134101	No
1	27133583	27133587	+	GAACA	AT1G72120	27132014	27134101	No
1	27133597	27133601	+	AGACC	AT1G72120	27132014	27134101	No
1	27133807	27133811	+	AGACT	AT1G72120	27132014	27134101	No
1	27133834	27133838	+	AAACA	AT1G72120	27132014	27134101	No
1	27133858	27133862	+	GAACA	AT1G72120	27132014	27134101	No
1	27134082	27134086	+	AGACA	AT1G72120	27132014	27134101	No
1	27134107	27134111	+	AAACA	AT1G72125	27134108	27136403	No
1	27134111	27134115	+	AAACT	AT1G72125	27134108	27136403	No
1	27134117	27134121	+	AAACA	AT1G72125	27134108	27136403	No
1	27134157	27134161	+	AGACA	AT1G72125	27134108	27136403	No
1	27134184	27134188	+	AAACT	AT1G72125	27134108	27136403	No
1	27134346	27134350	+	GGACA	AT1G72125	27134108	27136403	No
1	27134385	27134389	+	GAACT	AT1G72125	27134108	27136403	No
1	27134403	27134407	+	AAACC	AT1G72125	27134108	27136403	No
1	27134425	27134429	+	GGACC	AT1G72125	27134108	27136403	No
1	27134724	27134728	+	AAACT	AT1G72125	27134108	27136403	No
1	27134833	27134837	+	GGACT	AT1G72125	27134108	27136403	No
1	27134950	27134954	+	GGACA	AT1G72125	27134108	27136403	No
1	27134959	27134963	+	GGACA	AT1G72125	27134108	27136403	No
1	27135009	27135013	+	GAACC	AT1G72125	27134108	27136403	No
1	27135212	27135216	+	AAACA	AT1G72125	27134108	27136403	No
1	27135217	27135221	+	AGACA	AT1G72125	27134108	27136403	No
1	27135230	27135234	+	AAACA	AT1G72125	27134108	27136403	No
1	27135234	27135238	+	AAACC	AT1G72125	27134108	27136403	No
1	27135279	27135283	+	GAACC	AT1G72125	27134108	27136403	No
1	27135300	27135304	+	AGACT	AT1G72125	27134108	27136403	No
1	27135390	27135394	+	GAACT	AT1G72125	27134108	27136403	No
1	27135629	27135633	+	GAACA	AT1G72125	27134108	27136403	No
1	27135788	27135792	+	GAACC	AT1G72125	27134108	27136403	No
1	27135854	27135858	+	AGACT	AT1G72125	27134108	27136403	No
1	27135871	27135875	+	GGACT	AT1G72125	27134108	27136403	No
1	27135879	27135883	+	AGACC	AT1G72125	27134108	27136403	No
1	27135890	27135894	+	AAACA	AT1G72125	27134108	27136403	No
1	27136116	27136120	+	AAACA	AT1G72125	27134108	27136403	No
1	27136140	27136144	+	GAACA	AT1G72125	27134108	27136403	No
1	27136333	27136337	+	AAACT	AT1G72125	27134108	27136403	No
1	27136351	27136355	+	AAACA	AT1G72125	27134108	27136403	No
1	27136355	27136359	+	AGACC	AT1G72125	27134108	27136403	No
1	27137137	27137141	+	AAACA	AT1G72130	27137102	27139384	Yes
1	27137149	27137153	+	AAACA	AT1G72130	27137102	27139384	Yes
1	27137178	27137182	+	AGACC	AT1G72130	27137102	27139384	Yes
1	27137236	27137240	+	AAACA	AT1G72130	27137102	27139384	Yes
1	27137316	27137320	+	AAACA	AT1G72130	27137102	27139384	Yes
1	27137476	27137480	+	AAACC	AT1G72130	27137102	27139384	Yes
1	27137498	27137502	+	GGACC	AT1G72130	27137102	27139384	Yes
1	27137547	27137551	+	GGACT	AT1G72130	27137102	27139384	Yes
1	27137721	27137725	+	AAACA	AT1G72130	27137102	27139384	Yes
1	27137726	27137730	+	AAACA	AT1G72130	27137102	27139384	Yes
1	27137730	27137734	+	AAACA	AT1G72130	27137102	27139384	Yes
1	27137736	27137740	+	GGACT	AT1G72130	27137102	27139384	Yes
1	27137806	27137810	+	AGACT	AT1G72130	27137102	27139384	Yes
1	27137844	27137848	+	GGACA	AT1G72130	27137102	27139384	Yes
1	27137921	27137925	+	AGACA	AT1G72130	27137102	27139384	Yes
1	27137957	27137961	+	AAACT	AT1G72130	27137102	27139384	Yes
1	27138008	27138012	+	GAACC	AT1G72130	27137102	27139384	Yes
1	27138082	27138086	+	GAACT	AT1G72130	27137102	27139384	Yes
1	27138125	27138129	+	AAACC	AT1G72130	27137102	27139384	Yes
1	27138170	27138174	+	GAACA	AT1G72130	27137102	27139384	Yes
1	27138177	27138181	+	AGACA	AT1G72130	27137102	27139384	Yes
1	27138217	27138221	+	AGACT	AT1G72130	27137102	27139384	Yes
1	27138249	27138253	+	AAACA	AT1G72130	27137102	27139384	Yes
1	27138464	27138468	+	AGACA	AT1G72130	27137102	27139384	Yes
1	27138611	27138615	+	GGACA	AT1G72130	27137102	27139384	Yes
1	27138630	27138634	+	GGACT	AT1G72130	27137102	27139384	Yes
1	27138668	27138672	+	AAACC	AT1G72130	27137102	27139384	Yes
1	27138740	27138744	+	AAACT	AT1G72130	27137102	27139384	Yes
1	27138826	27138830	+	AGACA	AT1G72130	27137102	27139384	Yes
1	27138855	27138859	+	GAACT	AT1G72130	27137102	27139384	Yes
1	27138998	27139002	+	GAACC	AT1G72130	27137102	27139384	Yes
1	27139022	27139026	+	AAACT	AT1G72130	27137102	27139384	Yes
1	27139067	27139071	+	GAACC	AT1G72130	27137102	27139384	Yes
1	27139106	27139110	+	GGACC	AT1G72130	27137102	27139384	Yes
1	27139211	27139215	+	AAACA	AT1G72130	27137102	27139384	Yes
1	27141902	27141906	+	AGACT	AT1G72140	27141765	27144490	No
1	27142432	27142436	+	AAACA	AT1G72140	27141765	27144490	No
1	27142497	27142501	+	AAACC	AT1G72140	27141765	27144490	No
1	27142516	27142520	+	AAACA	AT1G72140	27141765	27144490	No
1	27142522	27142526	+	AAACC	AT1G72140	27141765	27144490	No
1	27142540	27142544	+	AAACT	AT1G72140	27141765	27144490	No
1	27142664	27142668	+	AAACC	AT1G72140	27141765	27144490	No
1	27142706	27142710	+	GGACT	AT1G72140	27141765	27144490	No
1	27142761	27142765	+	AAACA	AT1G72140	27141765	27144490	No
1	27142886	27142890	+	GAACA	AT1G72140	27141765	27144490	No
1	27142891	27142895	+	AGACC	AT1G72140	27141765	27144490	No
1	27143076	27143080	+	AAACT	AT1G72140	27141765	27144490	No
1	27143108	27143112	+	AGACA	AT1G72140	27141765	27144490	No
1	27143120	27143124	+	AAACA	AT1G72140	27141765	27144490	No
1	27143173	27143177	+	AAACC	AT1G72140	27141765	27144490	No
1	27143184	27143188	+	AAACT	AT1G72140	27141765	27144490	No
1	27143304	27143308	+	AAACA	AT1G72140	27141765	27144490	No
1	27143338	27143342	+	GAACT	AT1G72140	27141765	27144490	No
1	27143572	27143576	+	GGACA	AT1G72140	27141765	27144490	No
1	27143849	27143853	+	AAACC	AT1G72140	27141765	27144490	No
1	27143942	27143946	+	AGACT	AT1G72140	27141765	27144490	No
1	27143949	27143953	+	AGACT	AT1G72140	27141765	27144490	No
1	27144116	27144120	+	GGACT	AT1G72140	27141765	27144490	No
1	27144151	27144155	+	AAACT	AT1G72140	27141765	27144490	No
1	27144235	27144239	+	GAACC	AT1G72140	27141765	27144490	No
1	27144458	27144462	+	AAACA	AT1G72140	27141765	27144490	No
1	27145309	27145313	-	AAACC	AT1G72141	27145146	27145322	No
1	27148383	27148387	+	GGACC	AT1G72150	27148261	27150994	Yes
1	27148423	27148427	+	AAACA	AT1G72150	27148261	27150994	Yes
1	27148519	27148523	+	AAACT	AT1G72150	27148261	27150994	Yes
1	27148547	27148551	+	AGACA	AT1G72150	27148261	27150994	Yes
1	27148618	27148622	+	AAACC	AT1G72150	27148261	27150994	Yes
1	27148881	27148885	+	GAACA	AT1G72150	27148261	27150994	Yes
1	27148928	27148932	+	AAACA	AT1G72150	27148261	27150994	Yes
1	27148943	27148947	+	AAACA	AT1G72150	27148261	27150994	Yes
1	27148955	27148959	+	AAACT	AT1G72150	27148261	27150994	Yes
1	27148973	27148977	+	AAACA	AT1G72150	27148261	27150994	Yes
1	27148994	27148998	+	AGACA	AT1G72150	27148261	27150994	Yes
1	27149026	27149030	+	AAACC	AT1G72150	27148261	27150994	Yes
1	27149081	27149085	+	AGACC	AT1G72150	27148261	27150994	Yes
1	27149098	27149102	+	AAACC	AT1G72150	27148261	27150994	Yes
1	27149156	27149160	+	GAACC	AT1G72150	27148261	27150994	Yes
1	27149162	27149166	+	AGACC	AT1G72150	27148261	27150994	Yes
1	27149237	27149241	+	AGACT	AT1G72150	27148261	27150994	Yes
1	27149355	27149359	+	AGACT	AT1G72150	27148261	27150994	Yes
1	27149391	27149395	+	AAACA	AT1G72150	27148261	27150994	Yes
1	27149415	27149419	+	AAACA	AT1G72150	27148261	27150994	Yes
1	27149428	27149432	+	GAACT	AT1G72150	27148261	27150994	Yes
1	27149500	27149504	+	GGACA	AT1G72150	27148261	27150994	Yes
1	27149538	27149542	+	GAACA	AT1G72150	27148261	27150994	Yes
1	27149689	27149693	+	GGACT	AT1G72150	27148261	27150994	Yes
1	27149734	27149738	+	AAACA	AT1G72150	27148261	27150994	Yes
1	27149745	27149749	+	GGACA	AT1G72150	27148261	27150994	Yes
1	27149781	27149785	+	AAACT	AT1G72150	27148261	27150994	Yes
1	27149806	27149810	+	AAACC	AT1G72150	27148261	27150994	Yes
1	27149851	27149855	+	AAACT	AT1G72150	27148261	27150994	Yes
1	27149864	27149868	+	GAACT	AT1G72150	27148261	27150994	Yes
1	27150005	27150009	+	AAACA	AT1G72150	27148261	27150994	Yes
1	27150035	27150039	+	GGACT	AT1G72150	27148261	27150994	Yes
1	27150194	27150198	+	GAACA	AT1G72150	27148261	27150994	Yes
1	27150218	27150222	+	GGACT	AT1G72150	27148261	27150994	Yes
1	27150249	27150253	+	AAACC	AT1G72150	27148261	27150994	Yes
1	27150272	27150276	+	AAACC	AT1G72150	27148261	27150994	Yes
1	27150283	27150287	+	AAACT	AT1G72150	27148261	27150994	Yes
1	27150513	27150517	+	AGACA	AT1G72150	27148261	27150994	Yes
1	27150539	27150543	+	GAACC	AT1G72150	27148261	27150994	Yes
1	27150572	27150576	+	GAACC	AT1G72150	27148261	27150994	Yes
1	27150606	27150610	+	AGACT	AT1G72150	27148261	27150994	Yes
1	27150642	27150646	+	AAACT	AT1G72150	27148261	27150994	Yes
1	27150720	27150724	+	AAACA	AT1G72150	27148261	27150994	Yes
1	27150866	27150870	+	GAACA	AT1G72150	27148261	27150994	Yes
1	27153736	27153740	-	AAACA	AT1G72160	27153555	27155793	Yes
1	27153754	27153758	-	AGACT	AT1G72160	27153555	27155793	Yes
1	27153789	27153793	-	AAACT	AT1G72160	27153555	27155793	Yes
1	27153811	27153815	-	GAACC	AT1G72160	27153555	27155793	Yes
1	27153830	27153834	-	AAACC	AT1G72160	27153555	27155793	Yes
1	27153879	27153883	-	AGACA	AT1G72160	27153555	27155793	Yes
1	27153938	27153942	-	GAACC	AT1G72160	27153555	27155793	Yes
1	27153950	27153954	-	AGACC	AT1G72160	27153555	27155793	Yes
1	27153965	27153969	-	AAACC	AT1G72160	27153555	27155793	Yes
1	27154061	27154065	-	GAACT	AT1G72160	27153555	27155793	Yes
1	27154215	27154219	-	AAACT	AT1G72160	27153555	27155793	Yes
1	27154219	27154223	-	AAACA	AT1G72160	27153555	27155793	Yes
1	27154224	27154228	-	GAACA	AT1G72160	27153555	27155793	Yes
1	27154271	27154275	-	AGACT	AT1G72160	27153555	27155793	Yes
1	27154349	27154353	-	GGACT	AT1G72160	27153555	27155793	Yes
1	27154391	27154395	-	AAACC	AT1G72160	27153555	27155793	Yes
1	27154435	27154439	-	AAACC	AT1G72160	27153555	27155793	Yes
1	27154589	27154593	-	AGACA	AT1G72160	27153555	27155793	Yes
1	27154628	27154632	-	AAACT	AT1G72160	27153555	27155793	Yes
1	27154642	27154646	-	GGACC	AT1G72160	27153555	27155793	Yes
1	27154663	27154667	-	AAACA	AT1G72160	27153555	27155793	Yes
1	27154688	27154692	-	GGACA	AT1G72160	27153555	27155793	Yes
1	27154845	27154849	-	GGACT	AT1G72160	27153555	27155793	Yes
1	27154858	27154862	-	AAACA	AT1G72160	27153555	27155793	Yes
1	27154904	27154908	-	GAACA	AT1G72160	27153555	27155793	Yes
1	27154957	27154961	-	GGACA	AT1G72160	27153555	27155793	Yes
1	27155048	27155052	-	GAACA	AT1G72160	27153555	27155793	Yes
1	27155192	27155196	-	AGACA	AT1G72160	27153555	27155793	Yes
1	27155215	27155219	-	AAACA	AT1G72160	27153555	27155793	Yes
1	27155221	27155225	-	GAACT	AT1G72160	27153555	27155793	Yes
1	27155263	27155267	-	AAACT	AT1G72160	27153555	27155793	Yes
1	27155362	27155366	-	AAACA	AT1G72160	27153555	27155793	Yes
1	27155379	27155383	-	AAACT	AT1G72160	27153555	27155793	Yes
1	27155385	27155389	-	AAACA	AT1G72160	27153555	27155793	Yes
1	27155421	27155425	-	AAACC	AT1G72160	27153555	27155793	Yes
1	27155454	27155458	-	AAACT	AT1G72160	27153555	27155793	Yes
1	27155469	27155473	-	AGACT	AT1G72160	27153555	27155793	Yes
1	27155490	27155494	-	AAACT	AT1G72160	27153555	27155793	Yes
1	27155496	27155500	-	AGACA	AT1G72160	27153555	27155793	Yes
1	27155596	27155600	-	GAACC	AT1G72160	27153555	27155793	Yes
1	27155628	27155632	-	GAACA	AT1G72160	27153555	27155793	Yes
1	27155642	27155646	-	GAACA	AT1G72160	27153555	27155793	Yes
1	27155672	27155676	-	AAACC	AT1G72160	27153555	27155793	Yes
1	27155767	27155771	-	AAACC	AT1G72160	27153555	27155793	Yes
1	27156337	27156341	+	GAACA	AT1G72170	27156321	27157809	Yes
1	27156348	27156352	+	GAACA	AT1G72170	27156321	27157809	Yes
1	27156353	27156357	+	AAACT	AT1G72170	27156321	27157809	Yes
1	27156896	27156900	+	AGACT	AT1G72170	27156321	27157809	Yes
1	27157005	27157009	+	AAACT	AT1G72170	27156321	27157809	Yes
1	27157051	27157055	+	GAACC	AT1G72170	27156321	27157809	Yes
1	27157111	27157115	+	AAACT	AT1G72170	27156321	27157809	Yes
1	27157128	27157132	+	AGACA	AT1G72170	27156321	27157809	Yes
1	27157193	27157197	+	GAACT	AT1G72170	27156321	27157809	Yes
1	27157438	27157442	+	AAACC	AT1G72170	27156321	27157809	Yes
1	27157458	27157462	+	GAACA	AT1G72170	27156321	27157809	Yes
1	27157515	27157519	+	AGACA	AT1G72170	27156321	27157809	Yes
1	27157570	27157574	+	AAACA	AT1G72170	27156321	27157809	Yes
1	27157613	27157617	+	AAACC	AT1G72170	27156321	27157809	Yes
1	27157623	27157627	+	AGACA	AT1G72170	27156321	27157809	Yes
1	27157657	27157661	+	AAACC	AT1G72170	27156321	27157809	Yes
1	27157698	27157702	+	GAACA	AT1G72170	27156321	27157809	Yes
1	27157803	27157807	+	AAACC	AT1G72170	27156321	27157809	Yes
1	27157880	27157884	+	GGACC	AT1G72175	27157875	27159735	Yes
1	27157905	27157909	+	AAACC	AT1G72175	27157875	27159735	Yes
1	27157968	27157972	+	AAACT	AT1G72175	27157875	27159735	Yes
1	27158310	27158314	+	AAACT	AT1G72175	27157875	27159735	Yes
1	27158316	27158320	+	GAACA	AT1G72175	27157875	27159735	Yes
1	27158399	27158403	+	GAACA	AT1G72175	27157875	27159735	Yes
1	27158539	27158543	+	GAACT	AT1G72175	27157875	27159735	Yes
1	27158635	27158639	+	GGACA	AT1G72175	27157875	27159735	Yes
1	27158647	27158651	+	AGACC	AT1G72175	27157875	27159735	Yes
1	27158691	27158695	+	AAACT	AT1G72175	27157875	27159735	Yes
1	27158822	27158826	+	AGACT	AT1G72175	27157875	27159735	Yes
1	27158906	27158910	+	AGACC	AT1G72175	27157875	27159735	Yes
1	27159081	27159085	+	AAACA	AT1G72175	27157875	27159735	Yes
1	27159398	27159402	+	GAACT	AT1G72175	27157875	27159735	Yes
1	27159481	27159485	+	AAACT	AT1G72175	27157875	27159735	Yes
1	27159624	27159628	+	AAACT	AT1G72175	27157875	27159735	Yes
1	27159651	27159655	+	GAACA	AT1G72175	27157875	27159735	Yes
1	27159657	27159661	+	AAACT	AT1G72175	27157875	27159735	Yes
1	27159719	27159723	+	AAACC	AT1G72175	27157875	27159735	Yes
1	27162882	27162886	+	AGACA	AT1G72180	27162820	27167430	Yes
1	27162897	27162901	+	GAACT	AT1G72180	27162820	27167430	Yes
1	27162931	27162935	+	AAACT	AT1G72180	27162820	27167430	Yes
1	27162956	27162960	+	GAACT	AT1G72180	27162820	27167430	Yes
1	27162973	27162977	+	GGACT	AT1G72180	27162820	27167430	Yes
1	27163067	27163071	+	AAACC	AT1G72180	27162820	27167430	Yes
1	27163590	27163594	+	AAACA	AT1G72180	27162820	27167430	Yes
1	27163606	27163610	+	AAACT	AT1G72180	27162820	27167430	Yes
1	27163633	27163637	+	AAACT	AT1G72180	27162820	27167430	Yes
1	27163761	27163765	+	AAACT	AT1G72180	27162820	27167430	Yes
1	27163864	27163868	+	AAACA	AT1G72180	27162820	27167430	Yes
1	27163871	27163875	+	AAACA	AT1G72180	27162820	27167430	Yes
1	27163884	27163888	+	AAACC	AT1G72180	27162820	27167430	Yes
1	27164033	27164037	+	AAACT	AT1G72180	27162820	27167430	Yes
1	27164083	27164087	+	AGACC	AT1G72180	27162820	27167430	Yes
1	27164088	27164092	+	AGACC	AT1G72180	27162820	27167430	Yes
1	27164176	27164180	+	AAACA	AT1G72180	27162820	27167430	Yes
1	27164199	27164203	+	AAACC	AT1G72180	27162820	27167430	Yes
1	27164439	27164443	+	AAACC	AT1G72180	27162820	27167430	Yes
1	27164470	27164474	+	AGACT	AT1G72180	27162820	27167430	Yes
1	27164480	27164484	+	GAACA	AT1G72180	27162820	27167430	Yes
1	27164490	27164494	+	AAACC	AT1G72180	27162820	27167430	Yes
1	27164656	27164660	+	AAACT	AT1G72180	27162820	27167430	Yes
1	27164706	27164710	+	AAACT	AT1G72180	27162820	27167430	Yes
1	27164751	27164755	+	GAACA	AT1G72180	27162820	27167430	Yes
1	27164862	27164866	+	GAACT	AT1G72180	27162820	27167430	Yes
1	27164926	27164930	+	GAACT	AT1G72180	27162820	27167430	Yes
1	27164970	27164974	+	AAACA	AT1G72180	27162820	27167430	Yes
1	27165042	27165046	+	AAACA	AT1G72180	27162820	27167430	Yes
1	27165153	27165157	+	AAACA	AT1G72180	27162820	27167430	Yes
1	27165160	27165164	+	AAACT	AT1G72180	27162820	27167430	Yes
1	27165241	27165245	+	AGACT	AT1G72180	27162820	27167430	Yes
1	27165334	27165338	+	GAACT	AT1G72180	27162820	27167430	Yes
1	27165364	27165368	+	GGACT	AT1G72180	27162820	27167430	Yes
1	27165376	27165380	+	GAACT	AT1G72180	27162820	27167430	Yes
1	27165399	27165403	+	GAACA	AT1G72180	27162820	27167430	Yes
1	27165543	27165547	+	AAACA	AT1G72180	27162820	27167430	Yes
1	27165592	27165596	+	AAACT	AT1G72180	27162820	27167430	Yes
1	27165618	27165622	+	GAACT	AT1G72180	27162820	27167430	Yes
1	27165669	27165673	+	AAACT	AT1G72180	27162820	27167430	Yes
1	27165860	27165864	+	AAACA	AT1G72180	27162820	27167430	Yes
1	27165870	27165874	+	GAACT	AT1G72180	27162820	27167430	Yes
1	27165932	27165936	+	GAACA	AT1G72180	27162820	27167430	Yes
1	27166035	27166039	+	AAACA	AT1G72180	27162820	27167430	Yes
1	27166193	27166197	+	GGACA	AT1G72180	27162820	27167430	Yes
1	27166244	27166248	+	GAACA	AT1G72180	27162820	27167430	Yes
1	27166288	27166292	+	AGACA	AT1G72180	27162820	27167430	Yes
1	27166306	27166310	+	AAACT	AT1G72180	27162820	27167430	Yes
1	27166371	27166375	+	GAACT	AT1G72180	27162820	27167430	Yes
1	27166417	27166421	+	GAACT	AT1G72180	27162820	27167430	Yes
1	27166455	27166459	+	GAACC	AT1G72180	27162820	27167430	Yes
1	27166534	27166538	+	AAACA	AT1G72180	27162820	27167430	Yes
1	27166693	27166697	+	AGACA	AT1G72180	27162820	27167430	Yes
1	27166725	27166729	+	GAACT	AT1G72180	27162820	27167430	Yes
1	27166770	27166774	+	AAACT	AT1G72180	27162820	27167430	Yes
1	27166791	27166795	+	AAACT	AT1G72180	27162820	27167430	Yes
1	27166798	27166802	+	GAACT	AT1G72180	27162820	27167430	Yes
1	27166958	27166962	+	AGACA	AT1G72180	27162820	27167430	Yes
1	27167003	27167007	+	GAACC	AT1G72180	27162820	27167430	Yes
1	27167021	27167025	+	GGACA	AT1G72180	27162820	27167430	Yes
1	27167112	27167116	+	AGACC	AT1G72180	27162820	27167430	Yes
1	27167177	27167181	+	AGACA	AT1G72180	27162820	27167430	Yes
1	27167241	27167245	+	AGACT	AT1G72180	27162820	27167430	Yes
1	27167278	27167282	+	AGACT	AT1G72180	27162820	27167430	Yes
1	27167372	27167376	+	AGACT	AT1G72180	27162820	27167430	Yes
1	27167489	27167493	-	GGACT	AT1G72190	27167363	27169754	No
1	27167514	27167518	-	AGACC	AT1G72190	27167363	27169754	No
1	27167547	27167551	-	AAACT	AT1G72190	27167363	27169754	No
1	27167612	27167616	-	AAACT	AT1G72190	27167363	27169754	No
1	27167924	27167928	-	AAACC	AT1G72190	27167363	27169754	No
1	27168101	27168105	-	AAACT	AT1G72190	27167363	27169754	No
1	27168195	27168199	-	AGACA	AT1G72190	27167363	27169754	No
1	27168269	27168273	-	AAACC	AT1G72190	27167363	27169754	No
1	27168311	27168315	-	AGACT	AT1G72190	27167363	27169754	No
1	27168404	27168408	-	AAACA	AT1G72190	27167363	27169754	No
1	27168464	27168468	-	AAACA	AT1G72190	27167363	27169754	No
1	27168524	27168528	-	AAACT	AT1G72190	27167363	27169754	No
1	27168552	27168556	-	GAACC	AT1G72190	27167363	27169754	No
1	27168564	27168568	-	AGACT	AT1G72190	27167363	27169754	No
1	27168710	27168714	-	AAACA	AT1G72190	27167363	27169754	No
1	27168722	27168726	-	GGACT	AT1G72190	27167363	27169754	No
1	27168809	27168813	-	AAACA	AT1G72190	27167363	27169754	No
1	27168888	27168892	-	GGACT	AT1G72190	27167363	27169754	No
1	27169040	27169044	-	GAACT	AT1G72190	27167363	27169754	No
1	27169188	27169192	-	AAACT	AT1G72190	27167363	27169754	No
1	27169235	27169239	-	AGACT	AT1G72190	27167363	27169754	No
1	27169250	27169254	-	AAACT	AT1G72190	27167363	27169754	No
1	27169422	27169426	-	AGACA	AT1G72190	27167363	27169754	No
1	27169524	27169528	-	GAACC	AT1G72190	27167363	27169754	No
1	27169648	27169652	-	AAACT	AT1G72190	27167363	27169754	No
1	27169728	27169732	-	AAACA	AT1G72190	27167363	27169754	No
1	27169845	27169849	-	GAACA	AT1G72200	27169759	27171410	No
1	27169853	27169857	-	GAACA	AT1G72200	27169759	27171410	No
1	27170003	27170007	-	GAACA	AT1G72200	27169759	27171410	No
1	27170124	27170128	-	GGACA	AT1G72200	27169759	27171410	No
1	27170152	27170156	-	AGACC	AT1G72200	27169759	27171410	No
1	27170226	27170230	-	GAACC	AT1G72200	27169759	27171410	No
1	27170312	27170316	-	AGACA	AT1G72200	27169759	27171410	No
1	27170364	27170368	-	GGACC	AT1G72200	27169759	27171410	No
1	27170781	27170785	-	AGACT	AT1G72200	27169759	27171410	No
1	27170822	27170826	-	GAACC	AT1G72200	27169759	27171410	No
1	27170837	27170841	-	AAACT	AT1G72200	27169759	27171410	No
1	27170855	27170859	-	AAACC	AT1G72200	27169759	27171410	No
1	27170864	27170868	-	GGACT	AT1G72200	27169759	27171410	No
1	27171129	27171133	-	GAACC	AT1G72200	27169759	27171410	No
1	27171143	27171147	-	GAACC	AT1G72200	27169759	27171410	No
1	27171168	27171172	-	AAACT	AT1G72200	27169759	27171410	No
1	27171181	27171185	-	GGACC	AT1G72200	27169759	27171410	No
1	27171207	27171211	-	AGACA	AT1G72200	27169759	27171410	No
1	27171219	27171223	-	AAACA	AT1G72200	27169759	27171410	No
1	27171307	27171311	-	AAACT	AT1G72200	27169759	27171410	No
1	27171334	27171338	-	AAACT	AT1G72200	27169759	27171410	No
1	27171384	27171388	-	AAACA	AT1G72200	27169759	27171410	No
1	27171390	27171394	-	AAACA	AT1G72200	27169759	27171410	No
1	27179543	27179547	+	GAACA	AT1G72210	27179458	27182456	No
1	27179563	27179567	+	GAACC	AT1G72210	27179458	27182456	No
1	27179581	27179585	+	AAACA	AT1G72210	27179458	27182456	No
1	27179611	27179615	+	GGACC	AT1G72210	27179458	27182456	No
1	27179636	27179640	+	AAACC	AT1G72210	27179458	27182456	No
1	27179641	27179645	+	AAACA	AT1G72210	27179458	27182456	No
1	27179683	27179687	+	GAACT	AT1G72210	27179458	27182456	No
1	27179709	27179713	+	GGACC	AT1G72210	27179458	27182456	No
1	27179770	27179774	+	AAACC	AT1G72210	27179458	27182456	No
1	27179845	27179849	+	GAACA	AT1G72210	27179458	27182456	No
1	27179943	27179947	+	AGACA	AT1G72210	27179458	27182456	No
1	27179961	27179965	+	AAACA	AT1G72210	27179458	27182456	No
1	27180010	27180014	+	AAACC	AT1G72210	27179458	27182456	No
1	27180185	27180189	+	GAACA	AT1G72210	27179458	27182456	No
1	27180207	27180211	+	GGACA	AT1G72210	27179458	27182456	No
1	27180213	27180217	+	GGACA	AT1G72210	27179458	27182456	No
1	27180247	27180251	+	GAACC	AT1G72210	27179458	27182456	No
1	27180305	27180309	+	AGACC	AT1G72210	27179458	27182456	No
1	27180410	27180414	+	GAACA	AT1G72210	27179458	27182456	No
1	27180428	27180432	+	GAACC	AT1G72210	27179458	27182456	No
1	27180471	27180475	+	AAACA	AT1G72210	27179458	27182456	No
1	27180671	27180675	+	GGACA	AT1G72210	27179458	27182456	No
1	27180790	27180794	+	AAACT	AT1G72210	27179458	27182456	No
1	27180896	27180900	+	GAACA	AT1G72210	27179458	27182456	No
1	27180917	27180921	+	GGACT	AT1G72210	27179458	27182456	No
1	27180991	27180995	+	AGACA	AT1G72210	27179458	27182456	No
1	27181014	27181018	+	AAACC	AT1G72210	27179458	27182456	No
1	27181039	27181043	+	AGACT	AT1G72210	27179458	27182456	No
1	27181141	27181145	+	GAACC	AT1G72210	27179458	27182456	No
1	27181154	27181158	+	AGACC	AT1G72210	27179458	27182456	No
1	27181167	27181171	+	AGACA	AT1G72210	27179458	27182456	No
1	27181190	27181194	+	AGACC	AT1G72210	27179458	27182456	No
1	27181196	27181200	+	AAACA	AT1G72210	27179458	27182456	No
1	27181219	27181223	+	GGACC	AT1G72210	27179458	27182456	No
1	27181257	27181261	+	GAACC	AT1G72210	27179458	27182456	No
1	27181354	27181358	+	AGACC	AT1G72210	27179458	27182456	No
1	27181360	27181364	+	AGACA	AT1G72210	27179458	27182456	No
1	27181372	27181376	+	AAACT	AT1G72210	27179458	27182456	No
1	27181758	27181762	+	GAACA	AT1G72210	27179458	27182456	No
1	27181862	27181866	+	AGACA	AT1G72210	27179458	27182456	No
1	27181910	27181914	+	GGACC	AT1G72210	27179458	27182456	No
1	27182042	27182046	+	GGACA	AT1G72210	27179458	27182456	No
1	27182074	27182078	+	AAACA	AT1G72210	27179458	27182456	No
1	27182435	27182439	+	AGACC	AT1G72210	27179458	27182456	No
1	27182454	27182458	+	GAACT	AT1G72210	27179458	27182456	No
1	27184290	27184294	-	AGACT	AT1G72220	27184245	27185883	No
1	27184411	27184415	-	AAACA	AT1G72220	27184245	27185883	No
1	27184451	27184455	-	AGACA	AT1G72220	27184245	27185883	No
1	27184474	27184478	-	AGACA	AT1G72220	27184245	27185883	No
1	27184505	27184509	-	AAACA	AT1G72220	27184245	27185883	No
1	27184602	27184606	-	AGACA	AT1G72220	27184245	27185883	No
1	27184667	27184671	-	AAACC	AT1G72220	27184245	27185883	No
1	27184687	27184691	-	AAACT	AT1G72220	27184245	27185883	No
1	27184754	27184758	-	AAACA	AT1G72220	27184245	27185883	No
1	27184804	27184808	-	AGACA	AT1G72220	27184245	27185883	No
1	27184843	27184847	-	AAACA	AT1G72220	27184245	27185883	No
1	27185105	27185109	-	GAACA	AT1G72220	27184245	27185883	No
1	27185183	27185187	-	GAACA	AT1G72220	27184245	27185883	No
1	27185214	27185218	-	GAACA	AT1G72220	27184245	27185883	No
1	27185254	27185258	-	AGACA	AT1G72220	27184245	27185883	No
1	27185276	27185280	-	GAACA	AT1G72220	27184245	27185883	No
1	27185293	27185297	-	AAACC	AT1G72220	27184245	27185883	No
1	27185302	27185306	-	AGACA	AT1G72220	27184245	27185883	No
1	27185404	27185408	-	AGACT	AT1G72220	27184245	27185883	No
1	27185511	27185515	-	GAACC	AT1G72220	27184245	27185883	No
1	27185563	27185567	-	AGACT	AT1G72220	27184245	27185883	No
1	27185575	27185579	-	AAACA	AT1G72220	27184245	27185883	No
1	27185579	27185583	-	AGACA	AT1G72220	27184245	27185883	No
1	27185702	27185706	-	AAACT	AT1G72220	27184245	27185883	No
1	27185722	27185726	-	AAACA	AT1G72220	27184245	27185883	No
1	27185728	27185732	-	AAACC	AT1G72220	27184245	27185883	No
1	27185767	27185771	-	AAACC	AT1G72220	27184245	27185883	No
1	27185830	27185834	-	GAACA	AT1G72220	27184245	27185883	No
1	27185863	27185867	-	AAACA	AT1G72220	27184245	27185883	No
1	27188080	27188084	+	GAACA	AT1G72230	27188036	27189358	No
1	27188119	27188123	+	AAACT	AT1G72230	27188036	27189358	No
1	27188158	27188162	+	GGACC	AT1G72230	27188036	27189358	No
1	27188292	27188296	+	AAACT	AT1G72230	27188036	27189358	No
1	27188391	27188395	+	AGACT	AT1G72230	27188036	27189358	No
1	27188640	27188644	+	GAACA	AT1G72230	27188036	27189358	No
1	27188790	27188794	+	GGACA	AT1G72230	27188036	27189358	No
1	27188801	27188805	+	GAACC	AT1G72230	27188036	27189358	No
1	27188822	27188826	+	AGACA	AT1G72230	27188036	27189358	No
1	27188969	27188973	+	AAACT	AT1G72230	27188036	27189358	No
1	27189137	27189141	+	GGACC	AT1G72230	27188036	27189358	No
1	27190040	27190044	+	AAACA	AT1G72240	27190036	27190754	No
1	27190058	27190062	+	AAACC	AT1G72240	27190036	27190754	No
1	27190099	27190103	+	AAACA	AT1G72240	27190036	27190754	No
1	27190123	27190127	+	AGACA	AT1G72240	27190036	27190754	No
1	27190139	27190143	+	AAACC	AT1G72240	27190036	27190754	No
1	27190197	27190201	+	GAACA	AT1G72240	27190036	27190754	No
1	27190206	27190210	+	GAACA	AT1G72240	27190036	27190754	No
1	27190264	27190268	+	AGACA	AT1G72240	27190036	27190754	No
1	27190295	27190299	+	AAACA	AT1G72240	27190036	27190754	No
1	27190301	27190305	+	AGACA	AT1G72240	27190036	27190754	No
1	27190526	27190530	+	AAACA	AT1G72240	27190036	27190754	No
1	27190567	27190571	+	AGACT	AT1G72240	27190036	27190754	No
1	27192787	27192791	+	AAACC	AT1G72250	27192740	27198379	No
1	27193073	27193077	+	GGACT	AT1G72250	27192740	27198379	No
1	27193205	27193209	+	GAACA	AT1G72250	27192740	27198379	No
1	27193235	27193239	+	GAACA	AT1G72250	27192740	27198379	No
1	27193272	27193276	+	GAACC	AT1G72250	27192740	27198379	No
1	27193524	27193528	+	AGACT	AT1G72250	27192740	27198379	No
1	27193570	27193574	+	AGACA	AT1G72250	27192740	27198379	No
1	27193628	27193632	+	AGACT	AT1G72250	27192740	27198379	No
1	27193795	27193799	+	AAACA	AT1G72250	27192740	27198379	No
1	27193847	27193851	+	GGACT	AT1G72250	27192740	27198379	No
1	27193944	27193948	+	AGACA	AT1G72250	27192740	27198379	No
1	27194014	27194018	+	AAACT	AT1G72250	27192740	27198379	No
1	27194183	27194187	+	AGACA	AT1G72250	27192740	27198379	No
1	27194228	27194232	+	GGACA	AT1G72250	27192740	27198379	No
1	27194290	27194294	+	AAACT	AT1G72250	27192740	27198379	No
1	27194341	27194345	+	AAACT	AT1G72250	27192740	27198379	No
1	27194418	27194422	+	AAACT	AT1G72250	27192740	27198379	No
1	27194538	27194542	+	GAACT	AT1G72250	27192740	27198379	No
1	27194544	27194548	+	AAACT	AT1G72250	27192740	27198379	No
1	27194552	27194556	+	GAACC	AT1G72250	27192740	27198379	No
1	27194563	27194567	+	AGACT	AT1G72250	27192740	27198379	No
1	27194613	27194617	+	GAACT	AT1G72250	27192740	27198379	No
1	27194743	27194747	+	GGACA	AT1G72250	27192740	27198379	No
1	27194818	27194822	+	AAACT	AT1G72250	27192740	27198379	No
1	27194931	27194935	+	AAACA	AT1G72250	27192740	27198379	No
1	27195156	27195160	+	GAACT	AT1G72250	27192740	27198379	No
1	27195177	27195181	+	GAACT	AT1G72250	27192740	27198379	No
1	27195219	27195223	+	GGACC	AT1G72250	27192740	27198379	No
1	27195233	27195237	+	AAACT	AT1G72250	27192740	27198379	No
1	27195312	27195316	+	AAACT	AT1G72250	27192740	27198379	No
1	27195323	27195327	+	AAACT	AT1G72250	27192740	27198379	No
1	27195622	27195626	+	AGACT	AT1G72250	27192740	27198379	No
1	27195637	27195641	+	AAACT	AT1G72250	27192740	27198379	No
1	27195655	27195659	+	GAACT	AT1G72250	27192740	27198379	No
1	27195677	27195681	+	AAACT	AT1G72250	27192740	27198379	No
1	27195685	27195689	+	GAACA	AT1G72250	27192740	27198379	No
1	27195723	27195727	+	GAACA	AT1G72250	27192740	27198379	No
1	27195910	27195914	+	GAACT	AT1G72250	27192740	27198379	No
1	27196020	27196024	+	AAACC	AT1G72250	27192740	27198379	No
1	27196088	27196092	+	AAACA	AT1G72250	27192740	27198379	No
1	27196300	27196304	+	AAACT	AT1G72250	27192740	27198379	No
1	27196343	27196347	+	AGACA	AT1G72250	27192740	27198379	No
1	27196373	27196377	+	AGACT	AT1G72250	27192740	27198379	No
1	27196380	27196384	+	AAACA	AT1G72250	27192740	27198379	No
1	27196562	27196566	+	AAACT	AT1G72250	27192740	27198379	No
1	27196569	27196573	+	AAACT	AT1G72250	27192740	27198379	No
1	27196727	27196731	+	AAACC	AT1G72250	27192740	27198379	No
1	27196775	27196779	+	AGACA	AT1G72250	27192740	27198379	No
1	27196825	27196829	+	GGACC	AT1G72250	27192740	27198379	No
1	27196845	27196849	+	AGACA	AT1G72250	27192740	27198379	No
1	27196855	27196859	+	GAACT	AT1G72250	27192740	27198379	No
1	27196989	27196993	+	GAACA	AT1G72250	27192740	27198379	No
1	27197048	27197052	+	AGACA	AT1G72250	27192740	27198379	No
1	27197057	27197061	+	GAACA	AT1G72250	27192740	27198379	No
1	27197062	27197066	+	AAACC	AT1G72250	27192740	27198379	No
1	27197072	27197076	+	AGACA	AT1G72250	27192740	27198379	No
1	27197105	27197109	+	AAACA	AT1G72250	27192740	27198379	No
1	27197174	27197178	+	GAACT	AT1G72250	27192740	27198379	No
1	27197224	27197228	+	AGACA	AT1G72250	27192740	27198379	No
1	27197240	27197244	+	GAACA	AT1G72250	27192740	27198379	No
1	27197247	27197251	+	AGACA	AT1G72250	27192740	27198379	No
1	27197252	27197256	+	AAACA	AT1G72250	27192740	27198379	No
1	27197259	27197263	+	AGACT	AT1G72250	27192740	27198379	No
1	27197272	27197276	+	AAACA	AT1G72250	27192740	27198379	No
1	27197437	27197441	+	GAACA	AT1G72250	27192740	27198379	No
1	27197478	27197482	+	AAACA	AT1G72250	27192740	27198379	No
1	27197677	27197681	+	GAACA	AT1G72250	27192740	27198379	No
1	27197945	27197949	+	AAACC	AT1G72250	27192740	27198379	No
1	27198025	27198029	+	AAACA	AT1G72250	27192740	27198379	No
1	27198087	27198091	+	AGACA	AT1G72250	27192740	27198379	No
1	27198098	27198102	+	AAACA	AT1G72250	27192740	27198379	No
1	27198118	27198122	+	AAACT	AT1G72250	27192740	27198379	No
1	27198128	27198132	+	AAACT	AT1G72250	27192740	27198379	No
1	27198314	27198318	+	GAACC	AT1G72250	27192740	27198379	No
1	27198327	27198331	+	AAACC	AT1G72250	27192740	27198379	No
1	27198335	27198339	+	AAACA	AT1G72250	27192740	27198379	No
1	27198366	27198370	-	AAACC	AT1G72260	27198356	27199468	No
1	27198382	27198386	-	AAACA	AT1G72260	27198356	27199468	No
1	27198413	27198417	-	AAACA	AT1G72260	27198356	27199468	No
1	27198500	27198504	-	GGACT	AT1G72260	27198356	27199468	No
1	27198506	27198510	-	AAACT	AT1G72260	27198356	27199468	No
1	27198522	27198526	-	GAACT	AT1G72260	27198356	27199468	No
1	27198540	27198544	-	AGACT	AT1G72260	27198356	27199468	No
1	27198770	27198774	-	AGACT	AT1G72260	27198356	27199468	No
1	27198781	27198785	-	AAACA	AT1G72260	27198356	27199468	No
1	27198810	27198814	-	AAACT	AT1G72260	27198356	27199468	No
1	27198876	27198880	-	GAACA	AT1G72260	27198356	27199468	No
1	27198974	27198978	-	GAACT	AT1G72260	27198356	27199468	No
1	27198989	27198993	-	GAACT	AT1G72260	27198356	27199468	No
1	27199001	27199005	-	GAACA	AT1G72260	27198356	27199468	No
1	27199023	27199027	-	AAACT	AT1G72260	27198356	27199468	No
1	27199067	27199071	-	AAACT	AT1G72260	27198356	27199468	No
1	27199142	27199146	-	AAACT	AT1G72260	27198356	27199468	No
1	27199187	27199191	-	AAACT	AT1G72260	27198356	27199468	No
1	27199368	27199372	-	AAACC	AT1G72260	27198356	27199468	No
1	27199376	27199380	-	AAACA	AT1G72260	27198356	27199468	No
1	27199424	27199428	-	AAACT	AT1G72260	27198356	27199468	No
1	27199442	27199446	-	AGACA	AT1G72260	27198356	27199468	No
1	27199722	27199726	-	AAACT	AT1G72270	27199623	27209096	No
1	27200107	27200111	-	GAACT	AT1G72270	27199623	27209096	No
1	27200180	27200184	-	GAACC	AT1G72270	27199623	27209096	No
1	27200192	27200196	-	AAACC	AT1G72270	27199623	27209096	No
1	27200400	27200404	-	AGACA	AT1G72270	27199623	27209096	No
1	27200413	27200417	-	AAACT	AT1G72270	27199623	27209096	No
1	27200511	27200515	-	AGACT	AT1G72270	27199623	27209096	No
1	27200579	27200583	-	AAACT	AT1G72270	27199623	27209096	No
1	27200697	27200701	-	AAACT	AT1G72270	27199623	27209096	No
1	27200709	27200713	-	AAACA	AT1G72270	27199623	27209096	No
1	27200729	27200733	-	GGACC	AT1G72270	27199623	27209096	No
1	27200808	27200812	-	AGACT	AT1G72270	27199623	27209096	No
1	27200823	27200827	-	AAACA	AT1G72270	27199623	27209096	No
1	27200968	27200972	-	GAACA	AT1G72270	27199623	27209096	No
1	27201174	27201178	-	GAACC	AT1G72270	27199623	27209096	No
1	27201589	27201593	-	AAACT	AT1G72270	27199623	27209096	No
1	27201671	27201675	-	AGACA	AT1G72270	27199623	27209096	No
1	27201681	27201685	-	AGACC	AT1G72270	27199623	27209096	No
1	27201830	27201834	-	GGACT	AT1G72270	27199623	27209096	No
1	27201838	27201842	-	AAACT	AT1G72270	27199623	27209096	No
1	27201880	27201884	-	AGACA	AT1G72270	27199623	27209096	No
1	27201894	27201898	-	AAACT	AT1G72270	27199623	27209096	No
1	27202050	27202054	-	GAACT	AT1G72270	27199623	27209096	No
1	27202074	27202078	-	AAACC	AT1G72270	27199623	27209096	No
1	27202088	27202092	-	AAACT	AT1G72270	27199623	27209096	No
1	27202096	27202100	-	AAACT	AT1G72270	27199623	27209096	No
1	27202147	27202151	-	AAACT	AT1G72270	27199623	27209096	No
1	27202168	27202172	-	GAACA	AT1G72270	27199623	27209096	No
1	27202246	27202250	-	GAACA	AT1G72270	27199623	27209096	No
1	27202331	27202335	-	AAACT	AT1G72270	27199623	27209096	No
1	27202474	27202478	-	AAACT	AT1G72270	27199623	27209096	No
1	27202487	27202491	-	AAACT	AT1G72270	27199623	27209096	No
1	27202565	27202569	-	GAACC	AT1G72270	27199623	27209096	No
1	27202671	27202675	-	AAACT	AT1G72270	27199623	27209096	No
1	27202780	27202784	-	GAACT	AT1G72270	27199623	27209096	No
1	27202807	27202811	-	AAACT	AT1G72270	27199623	27209096	No
1	27202904	27202908	-	GGACT	AT1G72270	27199623	27209096	No
1	27202967	27202971	-	GAACA	AT1G72270	27199623	27209096	No
1	27203216	27203220	-	AAACT	AT1G72270	27199623	27209096	No
1	27203383	27203387	-	AGACA	AT1G72270	27199623	27209096	No
1	27203391	27203395	-	GGACT	AT1G72270	27199623	27209096	No
1	27203418	27203422	-	GAACT	AT1G72270	27199623	27209096	No
1	27203544	27203548	-	AGACA	AT1G72270	27199623	27209096	No
1	27203637	27203641	-	AAACC	AT1G72270	27199623	27209096	No
1	27203799	27203803	-	AGACC	AT1G72270	27199623	27209096	No
1	27203902	27203906	-	AAACA	AT1G72270	27199623	27209096	No
1	27203983	27203987	-	AAACT	AT1G72270	27199623	27209096	No
1	27204137	27204141	-	AAACT	AT1G72270	27199623	27209096	No
1	27204227	27204231	-	AAACT	AT1G72270	27199623	27209096	No
1	27204254	27204258	-	GGACA	AT1G72270	27199623	27209096	No
1	27204351	27204355	-	AGACC	AT1G72270	27199623	27209096	No
1	27204361	27204365	-	GAACT	AT1G72270	27199623	27209096	No
1	27204549	27204553	-	AGACA	AT1G72270	27199623	27209096	No
1	27204688	27204692	-	AAACT	AT1G72270	27199623	27209096	No
1	27204722	27204726	-	AAACT	AT1G72270	27199623	27209096	No
1	27204819	27204823	-	AGACA	AT1G72270	27199623	27209096	No
1	27204888	27204892	-	GGACC	AT1G72270	27199623	27209096	No
1	27204927	27204931	-	GAACT	AT1G72270	27199623	27209096	No
1	27205102	27205106	-	AGACA	AT1G72270	27199623	27209096	No
1	27205139	27205143	-	GGACC	AT1G72270	27199623	27209096	No
1	27205414	27205418	-	AGACT	AT1G72270	27199623	27209096	No
1	27205461	27205465	-	GGACA	AT1G72270	27199623	27209096	No
1	27205528	27205532	-	GAACA	AT1G72270	27199623	27209096	No
1	27205559	27205563	-	GAACT	AT1G72270	27199623	27209096	No
1	27205602	27205606	-	AAACC	AT1G72270	27199623	27209096	No
1	27205614	27205618	-	AAACT	AT1G72270	27199623	27209096	No
1	27205657	27205661	-	GAACA	AT1G72270	27199623	27209096	No
1	27205793	27205797	-	GGACT	AT1G72270	27199623	27209096	No
1	27205849	27205853	-	GGACA	AT1G72270	27199623	27209096	No
1	27205874	27205878	-	GAACC	AT1G72270	27199623	27209096	No
1	27205991	27205995	-	AGACC	AT1G72270	27199623	27209096	No
1	27206131	27206135	-	AAACT	AT1G72270	27199623	27209096	No
1	27206184	27206188	-	AAACA	AT1G72270	27199623	27209096	No
1	27206634	27206638	-	AAACT	AT1G72270	27199623	27209096	No
1	27207166	27207170	-	AAACC	AT1G72270	27199623	27209096	No
1	27207523	27207527	-	AGACA	AT1G72270	27199623	27209096	No
1	27207610	27207614	-	GGACC	AT1G72270	27199623	27209096	No
1	27207701	27207705	-	AAACT	AT1G72270	27199623	27209096	No
1	27207760	27207764	-	GGACT	AT1G72270	27199623	27209096	No
1	27207767	27207771	-	AAACA	AT1G72270	27199623	27209096	No
1	27207878	27207882	-	AAACC	AT1G72270	27199623	27209096	No
1	27208102	27208106	-	AGACC	AT1G72270	27199623	27209096	No
1	27208146	27208150	-	AAACT	AT1G72270	27199623	27209096	No
1	27208235	27208239	-	AGACC	AT1G72270	27199623	27209096	No
1	27208326	27208330	-	AAACA	AT1G72270	27199623	27209096	No
1	27208333	27208337	-	GGACC	AT1G72270	27199623	27209096	No
1	27208391	27208395	-	AGACA	AT1G72270	27199623	27209096	No
1	27208561	27208565	-	AAACA	AT1G72270	27199623	27209096	No
1	27208587	27208591	-	GGACA	AT1G72270	27199623	27209096	No
1	27208694	27208698	-	AGACA	AT1G72270	27199623	27209096	No
1	27208702	27208706	-	AAACT	AT1G72270	27199623	27209096	No
1	27208785	27208789	-	AGACC	AT1G72270	27199623	27209096	No
1	27208813	27208817	-	GGACT	AT1G72270	27199623	27209096	No
1	27208819	27208823	-	AAACA	AT1G72270	27199623	27209096	No
1	27208905	27208909	-	AAACT	AT1G72270	27199623	27209096	No
1	27208996	27209000	-	AAACT	AT1G72270	27199623	27209096	No
1	27209014	27209018	-	AGACC	AT1G72270	27199623	27209096	No
1	27209464	27209468	-	AAACC	AT1G72275	27209404	27211500	No
1	27209538	27209542	-	GGACT	AT1G72275	27209404	27211500	No
1	27209755	27209759	-	GAACC	AT1G72275	27209404	27211500	No
1	27209916	27209920	-	GAACC	AT1G72275	27209404	27211500	No
1	27209980	27209984	-	AGACT	AT1G72275	27209404	27211500	No
1	27210139	27210143	-	AGACA	AT1G72275	27209404	27211500	No
1	27210146	27210150	-	AAACC	AT1G72275	27209404	27211500	No
1	27210356	27210360	-	AAACT	AT1G72275	27209404	27211500	No
1	27210410	27210414	-	AGACA	AT1G72275	27209404	27211500	No
1	27210428	27210432	-	AAACC	AT1G72275	27209404	27211500	No
1	27210599	27210603	-	AAACC	AT1G72275	27209404	27211500	No
1	27210641	27210645	-	AAACT	AT1G72275	27209404	27211500	No
1	27210967	27210971	-	AGACC	AT1G72275	27209404	27211500	No
1	27211011	27211015	-	AAACT	AT1G72275	27209404	27211500	No
1	27211053	27211057	-	AGACC	AT1G72275	27209404	27211500	No
1	27211067	27211071	-	AAACT	AT1G72275	27209404	27211500	No
1	27211089	27211093	-	AAACC	AT1G72275	27209404	27211500	No
1	27211156	27211160	-	AAACT	AT1G72275	27209404	27211500	No
1	27211172	27211176	-	AAACT	AT1G72275	27209404	27211500	No
1	27211223	27211227	-	GAACA	AT1G72275	27209404	27211500	No
1	27211228	27211232	-	AAACC	AT1G72275	27209404	27211500	No
1	27211233	27211237	-	GAACC	AT1G72275	27209404	27211500	No
1	27211314	27211318	-	GGACT	AT1G72275	27209404	27211500	No
1	27211366	27211370	-	AAACC	AT1G72275	27209404	27211500	No
1	27211380	27211384	-	AAACC	AT1G72275	27209404	27211500	No
1	27211498	27211502	-	AAACA	AT1G72275	27209404	27211500	No
1	27211911	27211915	-	AAACA	AT1G72280	27211821	27214688	No
1	27212024	27212028	-	GAACT	AT1G72280	27211821	27214688	No
1	27212085	27212089	-	AAACC	AT1G72280	27211821	27214688	No
1	27212286	27212290	-	AAACA	AT1G72280	27211821	27214688	No
1	27212302	27212306	-	AAACA	AT1G72280	27211821	27214688	No
1	27212316	27212320	-	AGACA	AT1G72280	27211821	27214688	No
1	27212353	27212357	-	GGACA	AT1G72280	27211821	27214688	No
1	27212375	27212379	-	AAACT	AT1G72280	27211821	27214688	No
1	27212539	27212543	-	AAACA	AT1G72280	27211821	27214688	No
1	27212554	27212558	-	AAACA	AT1G72280	27211821	27214688	No
1	27212560	27212564	-	GAACT	AT1G72280	27211821	27214688	No
1	27212566	27212570	-	GGACC	AT1G72280	27211821	27214688	No
1	27212587	27212591	-	AAACT	AT1G72280	27211821	27214688	No
1	27212619	27212623	-	AAACA	AT1G72280	27211821	27214688	No
1	27212626	27212630	-	AAACT	AT1G72280	27211821	27214688	No
1	27212647	27212651	-	AAACA	AT1G72280	27211821	27214688	No
1	27212664	27212668	-	AAACA	AT1G72280	27211821	27214688	No
1	27212684	27212688	-	AAACC	AT1G72280	27211821	27214688	No
1	27212751	27212755	-	GGACT	AT1G72280	27211821	27214688	No
1	27212793	27212797	-	GGACT	AT1G72280	27211821	27214688	No
1	27212889	27212893	-	AGACA	AT1G72280	27211821	27214688	No
1	27212920	27212924	-	GAACA	AT1G72280	27211821	27214688	No
1	27212925	27212929	-	GGACA	AT1G72280	27211821	27214688	No
1	27213023	27213027	-	AAACC	AT1G72280	27211821	27214688	No
1	27213123	27213127	-	AGACT	AT1G72280	27211821	27214688	No
1	27213180	27213184	-	AGACT	AT1G72280	27211821	27214688	No
1	27213186	27213190	-	GAACA	AT1G72280	27211821	27214688	No
1	27213228	27213232	-	GAACT	AT1G72280	27211821	27214688	No
1	27213246	27213250	-	GGACT	AT1G72280	27211821	27214688	No
1	27213269	27213273	-	GGACC	AT1G72280	27211821	27214688	No
1	27213297	27213301	-	AAACC	AT1G72280	27211821	27214688	No
1	27213419	27213423	-	AAACA	AT1G72280	27211821	27214688	No
1	27213475	27213479	-	AAACC	AT1G72280	27211821	27214688	No
1	27213533	27213537	-	AAACC	AT1G72280	27211821	27214688	No
1	27213596	27213600	-	GAACC	AT1G72280	27211821	27214688	No
1	27213689	27213693	-	AAACT	AT1G72280	27211821	27214688	No
1	27213765	27213769	-	AAACT	AT1G72280	27211821	27214688	No
1	27213883	27213887	-	AAACA	AT1G72280	27211821	27214688	No
1	27213903	27213907	-	GGACT	AT1G72280	27211821	27214688	No
1	27213931	27213935	-	AAACA	AT1G72280	27211821	27214688	No
1	27214000	27214004	-	GGACT	AT1G72280	27211821	27214688	No
1	27214456	27214460	-	AAACA	AT1G72280	27211821	27214688	No
1	27214585	27214589	-	AGACT	AT1G72280	27211821	27214688	No
1	27214618	27214622	-	AAACA	AT1G72280	27211821	27214688	No
1	27214627	27214631	-	AGACA	AT1G72280	27211821	27214688	No
1	27214634	27214638	-	GAACT	AT1G72280	27211821	27214688	No
1	27215803	27215807	+	AAACC	AT1G72290	27215787	27216857	No
1	27215816	27215820	+	AAACA	AT1G72290	27215787	27216857	No
1	27215823	27215827	+	AAACC	AT1G72290	27215787	27216857	No
1	27215831	27215835	+	AAACA	AT1G72290	27215787	27216857	No
1	27215924	27215928	+	GAACC	AT1G72290	27215787	27216857	No
1	27215966	27215970	+	GAACA	AT1G72290	27215787	27216857	No
1	27215991	27215995	+	AGACC	AT1G72290	27215787	27216857	No
1	27216069	27216073	+	AAACA	AT1G72290	27215787	27216857	No
1	27216157	27216161	+	AAACA	AT1G72290	27215787	27216857	No
1	27216277	27216281	+	GGACC	AT1G72290	27215787	27216857	No
1	27216357	27216361	+	GAACC	AT1G72290	27215787	27216857	No
1	27216426	27216430	+	AGACC	AT1G72290	27215787	27216857	No
1	27216568	27216572	+	AGACT	AT1G72290	27215787	27216857	No
1	27216775	27216779	+	AAACA	AT1G72290	27215787	27216857	No
1	27216805	27216809	+	GGACA	AT1G72290	27215787	27216857	No
1	27216851	27216855	+	AAACC	AT1G72290	27215787	27216857	No
1	27217367	27217371	-	AAACC	AT1G72300	27217368	27221265	Yes
1	27217447	27217451	-	AAACC	AT1G72300	27217368	27221265	Yes
1	27217515	27217519	-	GAACA	AT1G72300	27217368	27221265	Yes
1	27217701	27217705	-	GAACC	AT1G72300	27217368	27221265	Yes
1	27217720	27217724	-	AAACC	AT1G72300	27217368	27221265	Yes
1	27217750	27217754	-	AGACT	AT1G72300	27217368	27221265	Yes
1	27217768	27217772	-	AAACA	AT1G72300	27217368	27221265	Yes
1	27217773	27217777	-	AGACC	AT1G72300	27217368	27221265	Yes
1	27217792	27217796	-	GAACC	AT1G72300	27217368	27221265	Yes
1	27217881	27217885	-	AAACC	AT1G72300	27217368	27221265	Yes
1	27217956	27217960	-	AGACC	AT1G72300	27217368	27221265	Yes
1	27218034	27218038	-	GGACA	AT1G72300	27217368	27221265	Yes
1	27218179	27218183	-	AGACA	AT1G72300	27217368	27221265	Yes
1	27218199	27218203	-	GAACC	AT1G72300	27217368	27221265	Yes
1	27218226	27218230	-	GGACT	AT1G72300	27217368	27221265	Yes
1	27218256	27218260	-	AGACT	AT1G72300	27217368	27221265	Yes
1	27218392	27218396	-	GAACC	AT1G72300	27217368	27221265	Yes
1	27218400	27218404	-	AAACA	AT1G72300	27217368	27221265	Yes
1	27218458	27218462	-	AGACT	AT1G72300	27217368	27221265	Yes
1	27218469	27218473	-	AAACT	AT1G72300	27217368	27221265	Yes
1	27218484	27218488	-	AAACT	AT1G72300	27217368	27221265	Yes
1	27218596	27218600	-	AGACC	AT1G72300	27217368	27221265	Yes
1	27218617	27218621	-	AAACA	AT1G72300	27217368	27221265	Yes
1	27218644	27218648	-	AGACA	AT1G72300	27217368	27221265	Yes
1	27218700	27218704	-	GAACT	AT1G72300	27217368	27221265	Yes
1	27218716	27218720	-	AGACT	AT1G72300	27217368	27221265	Yes
1	27218908	27218912	-	AAACC	AT1G72300	27217368	27221265	Yes
1	27218948	27218952	-	GGACC	AT1G72300	27217368	27221265	Yes
1	27218980	27218984	-	AAACA	AT1G72300	27217368	27221265	Yes
1	27219012	27219016	-	GGACT	AT1G72300	27217368	27221265	Yes
1	27219061	27219065	-	GGACC	AT1G72300	27217368	27221265	Yes
1	27219085	27219089	-	AAACC	AT1G72300	27217368	27221265	Yes
1	27219179	27219183	-	GGACT	AT1G72300	27217368	27221265	Yes
1	27219193	27219197	-	GAACA	AT1G72300	27217368	27221265	Yes
1	27219295	27219299	-	GAACT	AT1G72300	27217368	27221265	Yes
1	27219351	27219355	-	GAACT	AT1G72300	27217368	27221265	Yes
1	27219406	27219410	-	AGACC	AT1G72300	27217368	27221265	Yes
1	27219416	27219420	-	GAACT	AT1G72300	27217368	27221265	Yes
1	27219437	27219441	-	GGACA	AT1G72300	27217368	27221265	Yes
1	27219451	27219455	-	GAACC	AT1G72300	27217368	27221265	Yes
1	27219463	27219467	-	GGACC	AT1G72300	27217368	27221265	Yes
1	27219577	27219581	-	AGACT	AT1G72300	27217368	27221265	Yes
1	27219676	27219680	-	GAACC	AT1G72300	27217368	27221265	Yes
1	27219691	27219695	-	AGACA	AT1G72300	27217368	27221265	Yes
1	27219747	27219751	-	GGACA	AT1G72300	27217368	27221265	Yes
1	27219835	27219839	-	AAACA	AT1G72300	27217368	27221265	Yes
1	27219844	27219848	-	GGACC	AT1G72300	27217368	27221265	Yes
1	27219877	27219881	-	AGACT	AT1G72300	27217368	27221265	Yes
1	27219893	27219897	-	GAACT	AT1G72300	27217368	27221265	Yes
1	27219933	27219937	-	AAACT	AT1G72300	27217368	27221265	Yes
1	27220005	27220009	-	AAACT	AT1G72300	27217368	27221265	Yes
1	27220077	27220081	-	AAACT	AT1G72300	27217368	27221265	Yes
1	27220284	27220288	-	AAACT	AT1G72300	27217368	27221265	Yes
1	27220442	27220446	-	AGACC	AT1G72300	27217368	27221265	Yes
1	27220656	27220660	-	GGACT	AT1G72300	27217368	27221265	Yes
1	27220908	27220912	-	AAACC	AT1G72300	27217368	27221265	Yes
1	27220917	27220921	-	AGACA	AT1G72300	27217368	27221265	Yes
1	27221079	27221083	-	AAACC	AT1G72300	27217368	27221265	Yes
1	27221087	27221091	-	GGACA	AT1G72300	27217368	27221265	Yes
1	27221176	27221180	-	GAACT	AT1G72300	27217368	27221265	Yes
1	27221245	27221249	-	AAACA	AT1G72300	27217368	27221265	Yes
1	27221258	27221262	-	AAACT	AT1G72300	27217368	27221265	Yes
1	27225676	27225680	+	AAACA	AT1G72310	27225665	27227545	No
1	27225684	27225688	+	AAACC	AT1G72310	27225665	27227545	No
1	27225708	27225712	+	AAACA	AT1G72310	27225665	27227545	No
1	27225721	27225725	+	GAACA	AT1G72310	27225665	27227545	No
1	27225774	27225778	+	AAACT	AT1G72310	27225665	27227545	No
1	27225946	27225950	+	AGACA	AT1G72310	27225665	27227545	No
1	27226035	27226039	+	AAACC	AT1G72310	27225665	27227545	No
1	27226051	27226055	+	AAACT	AT1G72310	27225665	27227545	No
1	27226225	27226229	+	AAACC	AT1G72310	27225665	27227545	No
1	27226318	27226322	+	AAACC	AT1G72310	27225665	27227545	No
1	27226365	27226369	+	GAACA	AT1G72310	27225665	27227545	No
1	27226543	27226547	+	AAACT	AT1G72310	27225665	27227545	No
1	27226617	27226621	+	AGACC	AT1G72310	27225665	27227545	No
1	27226708	27226712	+	GGACT	AT1G72310	27225665	27227545	No
1	27226723	27226727	+	GAACT	AT1G72310	27225665	27227545	No
1	27226753	27226757	+	AGACA	AT1G72310	27225665	27227545	No
1	27226911	27226915	+	AAACA	AT1G72310	27225665	27227545	No
1	27226954	27226958	+	GAACA	AT1G72310	27225665	27227545	No
1	27226965	27226969	+	AGACA	AT1G72310	27225665	27227545	No
1	27227091	27227095	+	AAACA	AT1G72310	27225665	27227545	No
1	27227105	27227109	+	GGACT	AT1G72310	27225665	27227545	No
1	27227301	27227305	+	AGACA	AT1G72310	27225665	27227545	No
1	27227423	27227427	+	AAACT	AT1G72310	27225665	27227545	No
1	27228170	27228174	-	AAACT	AT1G72320	27228059	27233167	Yes
1	27228250	27228254	-	AAACT	AT1G72320	27228059	27233167	Yes
1	27228265	27228269	-	AGACT	AT1G72320	27228059	27233167	Yes
1	27228362	27228366	-	AGACA	AT1G72320	27228059	27233167	Yes
1	27228381	27228385	-	AAACA	AT1G72320	27228059	27233167	Yes
1	27228492	27228496	-	AGACT	AT1G72320	27228059	27233167	Yes
1	27228742	27228746	-	AAACA	AT1G72320	27228059	27233167	Yes
1	27228813	27228817	-	GAACT	AT1G72320	27228059	27233167	Yes
1	27228842	27228846	-	GAACT	AT1G72320	27228059	27233167	Yes
1	27228974	27228978	-	AGACT	AT1G72320	27228059	27233167	Yes
1	27229042	27229046	-	AGACC	AT1G72320	27228059	27233167	Yes
1	27229060	27229064	-	AAACT	AT1G72320	27228059	27233167	Yes
1	27229066	27229070	-	AAACC	AT1G72320	27228059	27233167	Yes
1	27229086	27229090	-	AAACT	AT1G72320	27228059	27233167	Yes
1	27229102	27229106	-	AAACA	AT1G72320	27228059	27233167	Yes
1	27229129	27229133	-	GAACC	AT1G72320	27228059	27233167	Yes
1	27229150	27229154	-	AAACA	AT1G72320	27228059	27233167	Yes
1	27229262	27229266	-	GAACA	AT1G72320	27228059	27233167	Yes
1	27229336	27229340	-	AGACA	AT1G72320	27228059	27233167	Yes
1	27229357	27229361	-	AGACC	AT1G72320	27228059	27233167	Yes
1	27229570	27229574	-	AGACT	AT1G72320	27228059	27233167	Yes
1	27229614	27229618	-	AAACT	AT1G72320	27228059	27233167	Yes
1	27229647	27229651	-	AAACT	AT1G72320	27228059	27233167	Yes
1	27229676	27229680	-	AAACA	AT1G72320	27228059	27233167	Yes
1	27229707	27229711	-	GAACT	AT1G72320	27228059	27233167	Yes
1	27229806	27229810	-	GGACA	AT1G72320	27228059	27233167	Yes
1	27229963	27229967	-	AGACC	AT1G72320	27228059	27233167	Yes
1	27230021	27230025	-	AGACT	AT1G72320	27228059	27233167	Yes
1	27230033	27230037	-	AAACA	AT1G72320	27228059	27233167	Yes
1	27230700	27230704	-	AAACT	AT1G72320	27228059	27233167	Yes
1	27230812	27230816	-	AGACC	AT1G72320	27228059	27233167	Yes
1	27231059	27231063	-	AGACC	AT1G72320	27228059	27233167	Yes
1	27231091	27231095	-	AAACA	AT1G72320	27228059	27233167	Yes
1	27231222	27231226	-	AGACT	AT1G72320	27228059	27233167	Yes
1	27231307	27231311	-	AAACA	AT1G72320	27228059	27233167	Yes
1	27231319	27231323	-	AGACT	AT1G72320	27228059	27233167	Yes
1	27231496	27231500	-	GGACA	AT1G72320	27228059	27233167	Yes
1	27232036	27232040	-	GAACT	AT1G72320	27228059	27233167	Yes
1	27232056	27232060	-	AAACT	AT1G72320	27228059	27233167	Yes
1	27232082	27232086	-	AGACT	AT1G72320	27228059	27233167	Yes
1	27232113	27232117	-	AAACA	AT1G72320	27228059	27233167	Yes
1	27232209	27232213	-	AGACT	AT1G72320	27228059	27233167	Yes
1	27232345	27232349	-	GAACA	AT1G72320	27228059	27233167	Yes
1	27232360	27232364	-	AAACA	AT1G72320	27228059	27233167	Yes
1	27232403	27232407	-	GAACC	AT1G72320	27228059	27233167	Yes
1	27232448	27232452	-	GGACC	AT1G72320	27228059	27233167	Yes
1	27232533	27232537	-	GGACC	AT1G72320	27228059	27233167	Yes
1	27232655	27232659	-	GGACT	AT1G72320	27228059	27233167	Yes
1	27232690	27232694	-	GAACC	AT1G72320	27228059	27233167	Yes
1	27232731	27232735	-	AAACC	AT1G72320	27228059	27233167	Yes
1	27232801	27232805	-	GGACT	AT1G72320	27228059	27233167	Yes
1	27233012	27233016	-	AAACA	AT1G72320	27228059	27233167	Yes
1	27233046	27233050	-	AAACC	AT1G72320	27228059	27233167	Yes
1	27233448	27233452	+	AAACC	AT1G72330	27233418	27236822	No
1	27233520	27233524	+	GGACA	AT1G72330	27233418	27236822	No
1	27233559	27233563	+	GGACC	AT1G72330	27233418	27236822	No
1	27234107	27234111	+	GAACA	AT1G72330	27233418	27236822	No
1	27234192	27234196	+	AAACC	AT1G72330	27233418	27236822	No
1	27234199	27234203	+	GAACA	AT1G72330	27233418	27236822	No
1	27234278	27234282	+	AGACT	AT1G72330	27233418	27236822	No
1	27234286	27234290	+	AGACT	AT1G72330	27233418	27236822	No
1	27234389	27234393	+	AAACT	AT1G72330	27233418	27236822	No
1	27234405	27234409	+	GAACT	AT1G72330	27233418	27236822	No
1	27234622	27234626	+	AAACC	AT1G72330	27233418	27236822	No
1	27234672	27234676	+	GGACA	AT1G72330	27233418	27236822	No
1	27234763	27234767	+	GGACC	AT1G72330	27233418	27236822	No
1	27234839	27234843	+	AAACC	AT1G72330	27233418	27236822	No
1	27235312	27235316	+	GGACT	AT1G72330	27233418	27236822	No
1	27235392	27235396	+	AAACC	AT1G72330	27233418	27236822	No
1	27235421	27235425	+	AAACA	AT1G72330	27233418	27236822	No
1	27235434	27235438	+	AGACT	AT1G72330	27233418	27236822	No
1	27235504	27235508	+	AAACC	AT1G72330	27233418	27236822	No
1	27235692	27235696	+	GAACA	AT1G72330	27233418	27236822	No
1	27235833	27235837	+	GAACA	AT1G72330	27233418	27236822	No
1	27236154	27236158	+	GAACT	AT1G72330	27233418	27236822	No
1	27236162	27236166	+	AGACT	AT1G72330	27233418	27236822	No
1	27236285	27236289	+	AAACT	AT1G72330	27233418	27236822	No
1	27236362	27236366	+	GGACA	AT1G72330	27233418	27236822	No
1	27236417	27236421	+	GAACT	AT1G72330	27233418	27236822	No
1	27236462	27236466	+	GAACA	AT1G72330	27233418	27236822	No
1	27236499	27236503	+	AGACA	AT1G72330	27233418	27236822	No
1	27236574	27236578	+	GGACC	AT1G72330	27233418	27236822	No
1	27236592	27236596	+	GAACT	AT1G72330	27233418	27236822	No
1	27236600	27236604	+	AGACC	AT1G72330	27233418	27236822	No
1	27236649	27236653	+	AAACT	AT1G72330	27233418	27236822	No
1	27236987	27236991	+	AAACC	AT1G72340	27236797	27238720	Yes
1	27237016	27237020	+	AAACT	AT1G72340	27236797	27238720	Yes
1	27237177	27237181	+	AAACA	AT1G72340	27236797	27238720	Yes
1	27237389	27237393	+	GGACA	AT1G72340	27236797	27238720	Yes
1	27237718	27237722	+	GGACT	AT1G72340	27236797	27238720	Yes
1	27237749	27237753	+	AGACT	AT1G72340	27236797	27238720	Yes
1	27237762	27237766	+	AAACA	AT1G72340	27236797	27238720	Yes
1	27237802	27237806	+	AAACA	AT1G72340	27236797	27238720	Yes
1	27237821	27237825	+	GAACT	AT1G72340	27236797	27238720	Yes
1	27237862	27237866	+	AGACA	AT1G72340	27236797	27238720	Yes
1	27237893	27237897	+	AAACC	AT1G72340	27236797	27238720	Yes
1	27237979	27237983	+	GAACA	AT1G72340	27236797	27238720	Yes
1	27238029	27238033	+	AAACT	AT1G72340	27236797	27238720	Yes
1	27238073	27238077	+	AGACA	AT1G72340	27236797	27238720	Yes
1	27238135	27238139	+	GAACA	AT1G72340	27236797	27238720	Yes
1	27238169	27238173	+	GAACA	AT1G72340	27236797	27238720	Yes
1	27238173	27238177	+	AAACC	AT1G72340	27236797	27238720	Yes
1	27238296	27238300	+	AGACC	AT1G72340	27236797	27238720	Yes
1	27238305	27238309	+	GGACA	AT1G72340	27236797	27238720	Yes
1	27238324	27238328	+	AGACC	AT1G72340	27236797	27238720	Yes
1	27238383	27238387	+	AGACT	AT1G72340	27236797	27238720	Yes
1	27238537	27238541	+	AAACT	AT1G72340	27236797	27238720	Yes
1	27238700	27238704	+	AAACA	AT1G72340	27236797	27238720	Yes
1	27239277	27239281	-	AGACA	AT1G72350	27239273	27239947	No
1	27239641	27239645	-	GAACT	AT1G72350	27239273	27239947	No
1	27239780	27239784	-	AGACC	AT1G72350	27239273	27239947	No
1	27239828	27239832	-	AAACC	AT1G72350	27239273	27239947	No
1	27239835	27239839	-	AAACC	AT1G72350	27239273	27239947	No
1	27239844	27239848	-	AAACA	AT1G72350	27239273	27239947	No
1	27239849	27239853	-	AGACT	AT1G72350	27239273	27239947	No
1	27239862	27239866	-	AAACC	AT1G72350	27239273	27239947	No
1	27239881	27239885	-	AAACC	AT1G72350	27239273	27239947	No
1	27239892	27239896	-	AAACC	AT1G72350	27239273	27239947	No
1	27239898	27239902	-	GAACC	AT1G72350	27239273	27239947	No
1	27241757	27241761	+	GAACA	AT1G72360	27241696	27242968	No
1	27241808	27241812	+	GAACA	AT1G72360	27241696	27242968	No
1	27241814	27241818	+	AAACA	AT1G72360	27241696	27242968	No
1	27241822	27241826	+	AGACA	AT1G72360	27241696	27242968	No
1	27241861	27241865	+	AAACT	AT1G72360	27241696	27242968	No
1	27241870	27241874	+	AAACT	AT1G72360	27241696	27242968	No
1	27241883	27241887	+	GAACC	AT1G72360	27241696	27242968	No
1	27242075	27242079	+	AAACA	AT1G72360	27241696	27242968	No
1	27242157	27242161	+	GAACT	AT1G72360	27241696	27242968	No
1	27242199	27242203	+	AAACA	AT1G72360	27241696	27242968	No
1	27242296	27242300	+	GGACT	AT1G72360	27241696	27242968	No
1	27242419	27242423	+	AGACT	AT1G72360	27241696	27242968	No
1	27242528	27242532	+	GGACA	AT1G72360	27241696	27242968	No
1	27242589	27242593	+	AAACA	AT1G72360	27241696	27242968	No
1	27242595	27242599	+	GAACC	AT1G72360	27241696	27242968	No
1	27242666	27242670	+	GAACC	AT1G72360	27241696	27242968	No
1	27242671	27242675	+	AGACC	AT1G72360	27241696	27242968	No
1	27242708	27242712	+	AAACT	AT1G72360	27241696	27242968	No
1	27242854	27242858	+	AAACC	AT1G72360	27241696	27242968	No
1	27242871	27242875	+	AAACA	AT1G72360	27241696	27242968	No
1	27242896	27242900	-	AAACA	AT1G72370	27242845	27244931	Yes
1	27242943	27242947	-	AAACA	AT1G72370	27242845	27244931	Yes
1	27242953	27242957	+	GAACA	AT1G72360	27241696	27242968	No
1	27243030	27243034	-	AGACC	AT1G72370	27242845	27244931	Yes
1	27243068	27243072	-	GAACC	AT1G72370	27242845	27244931	Yes
1	27243108	27243112	-	AGACA	AT1G72370	27242845	27244931	Yes
1	27243269	27243273	-	GAACC	AT1G72370	27242845	27244931	Yes
1	27243386	27243390	-	GGACC	AT1G72370	27242845	27244931	Yes
1	27243394	27243398	-	AGACC	AT1G72370	27242845	27244931	Yes
1	27243479	27243483	-	AGACT	AT1G72370	27242845	27244931	Yes
1	27243489	27243493	-	GAACC	AT1G72370	27242845	27244931	Yes
1	27243562	27243566	-	AAACT	AT1G72370	27242845	27244931	Yes
1	27243635	27243639	-	GGACA	AT1G72370	27242845	27244931	Yes
1	27243649	27243653	-	GAACC	AT1G72370	27242845	27244931	Yes
1	27243759	27243763	-	AGACT	AT1G72370	27242845	27244931	Yes
1	27243789	27243793	-	AAACA	AT1G72370	27242845	27244931	Yes
1	27243889	27243893	-	AAACT	AT1G72370	27242845	27244931	Yes
1	27243905	27243909	-	GAACT	AT1G72370	27242845	27244931	Yes
1	27243936	27243940	-	GAACC	AT1G72370	27242845	27244931	Yes
1	27243950	27243954	-	AGACA	AT1G72370	27242845	27244931	Yes
1	27243984	27243988	-	AGACA	AT1G72370	27242845	27244931	Yes
1	27244041	27244045	-	GGACA	AT1G72370	27242845	27244931	Yes
1	27244072	27244076	-	GGACA	AT1G72370	27242845	27244931	Yes
1	27244081	27244085	-	GAACC	AT1G72370	27242845	27244931	Yes
1	27244130	27244134	-	AAACA	AT1G72370	27242845	27244931	Yes
1	27244187	27244191	-	GAACT	AT1G72370	27242845	27244931	Yes
1	27244353	27244357	-	GAACA	AT1G72370	27242845	27244931	Yes
1	27244669	27244673	-	AAACT	AT1G72370	27242845	27244931	Yes
1	27244750	27244754	-	GAACC	AT1G72370	27242845	27244931	Yes
1	27245095	27245099	+	AGACA	AT1G72390	27245082	27251672	Yes
1	27245142	27245146	+	GAACC	AT1G72390	27245082	27251672	Yes
1	27245419	27245423	+	AGACA	AT1G72390	27245082	27251672	Yes
1	27245560	27245564	+	AAACC	AT1G72390	27245082	27251672	Yes
1	27245745	27245749	+	GAACC	AT1G72390	27245082	27251672	Yes
1	27245872	27245876	+	AAACC	AT1G72390	27245082	27251672	Yes
1	27245943	27245947	+	AAACC	AT1G72390	27245082	27251672	Yes
1	27246073	27246077	+	GAACT	AT1G72390	27245082	27251672	Yes
1	27246088	27246092	+	AGACT	AT1G72390	27245082	27251672	Yes
1	27246099	27246103	+	GAACA	AT1G72390	27245082	27251672	Yes
1	27246321	27246325	+	GGACA	AT1G72390	27245082	27251672	Yes
1	27246427	27246431	+	AAACA	AT1G72390	27245082	27251672	Yes
1	27246539	27246543	+	AAACT	AT1G72390	27245082	27251672	Yes
1	27246572	27246576	+	AAACA	AT1G72390	27245082	27251672	Yes
1	27246591	27246595	+	GGACC	AT1G72390	27245082	27251672	Yes
1	27246602	27246606	+	AAACA	AT1G72390	27245082	27251672	Yes
1	27246611	27246615	+	AAACC	AT1G72390	27245082	27251672	Yes
1	27246714	27246718	+	AAACA	AT1G72390	27245082	27251672	Yes
1	27246806	27246810	+	AGACA	AT1G72390	27245082	27251672	Yes
1	27246883	27246887	+	AAACT	AT1G72390	27245082	27251672	Yes
1	27246959	27246963	+	GAACT	AT1G72390	27245082	27251672	Yes
1	27246983	27246987	+	AGACT	AT1G72390	27245082	27251672	Yes
1	27247039	27247043	+	AGACT	AT1G72390	27245082	27251672	Yes
1	27247271	27247275	+	AAACC	AT1G72390	27245082	27251672	Yes
1	27247296	27247300	+	AAACC	AT1G72390	27245082	27251672	Yes
1	27247416	27247420	+	AAACA	AT1G72390	27245082	27251672	Yes
1	27247471	27247475	+	GGACT	AT1G72390	27245082	27251672	Yes
1	27247509	27247513	+	GAACC	AT1G72390	27245082	27251672	Yes
1	27247552	27247556	+	GGACA	AT1G72390	27245082	27251672	Yes
1	27247586	27247590	+	GAACA	AT1G72390	27245082	27251672	Yes
1	27247701	27247705	+	AGACA	AT1G72390	27245082	27251672	Yes
1	27247859	27247863	+	AGACT	AT1G72390	27245082	27251672	Yes
1	27247887	27247891	+	AAACA	AT1G72390	27245082	27251672	Yes
1	27247985	27247989	+	AAACA	AT1G72390	27245082	27251672	Yes
1	27248041	27248045	+	GAACA	AT1G72390	27245082	27251672	Yes
1	27248150	27248154	+	GGACC	AT1G72390	27245082	27251672	Yes
1	27248184	27248188	+	GGACA	AT1G72390	27245082	27251672	Yes
1	27248297	27248301	+	GAACA	AT1G72390	27245082	27251672	Yes
1	27248398	27248402	+	GGACC	AT1G72390	27245082	27251672	Yes
1	27248405	27248409	+	AAACT	AT1G72390	27245082	27251672	Yes
1	27248430	27248434	+	GGACA	AT1G72390	27245082	27251672	Yes
1	27248480	27248484	+	AAACC	AT1G72390	27245082	27251672	Yes
1	27248652	27248656	+	GAACA	AT1G72390	27245082	27251672	Yes
1	27248725	27248729	+	AAACT	AT1G72390	27245082	27251672	Yes
1	27248762	27248766	+	AGACC	AT1G72390	27245082	27251672	Yes
1	27248780	27248784	+	AAACA	AT1G72390	27245082	27251672	Yes
1	27248806	27248810	+	AAACC	AT1G72390	27245082	27251672	Yes
1	27248889	27248893	+	AGACC	AT1G72390	27245082	27251672	Yes
1	27248993	27248997	+	AGACT	AT1G72390	27245082	27251672	Yes
1	27249038	27249042	+	AAACC	AT1G72390	27245082	27251672	Yes
1	27249043	27249047	+	GAACA	AT1G72390	27245082	27251672	Yes
1	27249048	27249052	+	AGACT	AT1G72390	27245082	27251672	Yes
1	27249079	27249083	+	GGACA	AT1G72390	27245082	27251672	Yes
1	27249436	27249440	+	GGACA	AT1G72390	27245082	27251672	Yes
1	27249674	27249678	+	GAACA	AT1G72390	27245082	27251672	Yes
1	27249694	27249698	+	AAACC	AT1G72390	27245082	27251672	Yes
1	27249824	27249828	+	AAACA	AT1G72390	27245082	27251672	Yes
1	27249929	27249933	+	GGACT	AT1G72390	27245082	27251672	Yes
1	27250064	27250068	+	AGACC	AT1G72390	27245082	27251672	Yes
1	27250359	27250363	+	GAACC	AT1G72390	27245082	27251672	Yes
1	27250411	27250415	+	GAACC	AT1G72390	27245082	27251672	Yes
1	27250528	27250532	+	AAACC	AT1G72390	27245082	27251672	Yes
1	27250557	27250561	+	AAACC	AT1G72390	27245082	27251672	Yes
1	27250630	27250634	+	GAACA	AT1G72390	27245082	27251672	Yes
1	27250859	27250863	+	GAACA	AT1G72390	27245082	27251672	Yes
1	27251004	27251008	+	GAACT	AT1G72390	27245082	27251672	Yes
1	27251029	27251033	+	GAACC	AT1G72390	27245082	27251672	Yes
1	27251037	27251041	+	GAACT	AT1G72390	27245082	27251672	Yes
1	27251133	27251137	+	AGACA	AT1G72390	27245082	27251672	Yes
1	27251191	27251195	+	AAACA	AT1G72390	27245082	27251672	Yes
1	27251225	27251229	+	AAACT	AT1G72390	27245082	27251672	Yes
1	27251242	27251246	+	AGACA	AT1G72390	27245082	27251672	Yes
1	27251261	27251265	+	GAACC	AT1G72390	27245082	27251672	Yes
1	27251301	27251305	+	GGACA	AT1G72390	27245082	27251672	Yes
1	27251567	27251571	+	AAACA	AT1G72390	27245082	27251672	Yes
1	27251575	27251579	+	GAACT	AT1G72390	27245082	27251672	Yes
1	27251779	27251783	-	GAACA	AT1G72410	27251710	27257081	Yes
1	27251826	27251830	-	GAACT	AT1G72410	27251710	27257081	Yes
1	27251855	27251859	-	AGACT	AT1G72410	27251710	27257081	Yes
1	27251865	27251869	-	AGACT	AT1G72410	27251710	27257081	Yes
1	27251881	27251885	-	AGACA	AT1G72410	27251710	27257081	Yes
1	27251924	27251928	-	AAACT	AT1G72410	27251710	27257081	Yes
1	27251939	27251943	-	AAACA	AT1G72410	27251710	27257081	Yes
1	27252110	27252114	-	AAACT	AT1G72410	27251710	27257081	Yes
1	27252267	27252271	-	GAACA	AT1G72410	27251710	27257081	Yes
1	27252367	27252371	-	AGACT	AT1G72410	27251710	27257081	Yes
1	27252548	27252552	-	AAACT	AT1G72410	27251710	27257081	Yes
1	27252673	27252677	-	AAACC	AT1G72410	27251710	27257081	Yes
1	27252709	27252713	-	GGACT	AT1G72410	27251710	27257081	Yes
1	27252836	27252840	-	AAACA	AT1G72410	27251710	27257081	Yes
1	27252894	27252898	-	GAACC	AT1G72410	27251710	27257081	Yes
1	27252906	27252910	-	GAACC	AT1G72410	27251710	27257081	Yes
1	27252932	27252936	-	AGACT	AT1G72410	27251710	27257081	Yes
1	27252949	27252953	-	GGACT	AT1G72410	27251710	27257081	Yes
1	27252996	27253000	-	GAACT	AT1G72410	27251710	27257081	Yes
1	27253006	27253010	-	AGACT	AT1G72410	27251710	27257081	Yes
1	27253012	27253016	-	GAACA	AT1G72410	27251710	27257081	Yes
1	27253044	27253048	-	AGACC	AT1G72410	27251710	27257081	Yes
1	27253115	27253119	-	AAACT	AT1G72410	27251710	27257081	Yes
1	27253137	27253141	-	AAACC	AT1G72410	27251710	27257081	Yes
1	27253144	27253148	-	AAACA	AT1G72410	27251710	27257081	Yes
1	27253158	27253162	-	GAACT	AT1G72410	27251710	27257081	Yes
1	27253195	27253199	-	AGACA	AT1G72410	27251710	27257081	Yes
1	27253222	27253226	-	AAACA	AT1G72410	27251710	27257081	Yes
1	27253242	27253246	-	AAACC	AT1G72410	27251710	27257081	Yes
1	27253288	27253292	-	GAACA	AT1G72410	27251710	27257081	Yes
1	27253353	27253357	-	GGACA	AT1G72410	27251710	27257081	Yes
1	27253383	27253387	-	AAACC	AT1G72410	27251710	27257081	Yes
1	27253389	27253393	-	GAACA	AT1G72410	27251710	27257081	Yes
1	27253426	27253430	-	AAACT	AT1G72410	27251710	27257081	Yes
1	27253467	27253471	-	AGACT	AT1G72410	27251710	27257081	Yes
1	27253633	27253637	-	GAACC	AT1G72410	27251710	27257081	Yes
1	27253670	27253674	-	AAACT	AT1G72410	27251710	27257081	Yes
1	27253675	27253679	-	AAACA	AT1G72410	27251710	27257081	Yes
1	27253715	27253719	-	AAACT	AT1G72410	27251710	27257081	Yes
1	27253782	27253786	-	GGACC	AT1G72410	27251710	27257081	Yes
1	27253815	27253819	-	AGACA	AT1G72410	27251710	27257081	Yes
1	27253880	27253884	-	AGACT	AT1G72410	27251710	27257081	Yes
1	27253932	27253936	-	AAACC	AT1G72410	27251710	27257081	Yes
1	27254069	27254073	-	AGACT	AT1G72410	27251710	27257081	Yes
1	27254074	27254078	-	GGACA	AT1G72410	27251710	27257081	Yes
1	27254177	27254181	-	AAACC	AT1G72410	27251710	27257081	Yes
1	27254198	27254202	-	GAACA	AT1G72410	27251710	27257081	Yes
1	27254366	27254370	-	GAACA	AT1G72410	27251710	27257081	Yes
1	27254387	27254391	-	AGACA	AT1G72410	27251710	27257081	Yes
1	27254432	27254436	-	AGACA	AT1G72410	27251710	27257081	Yes
1	27254440	27254444	-	AGACT	AT1G72410	27251710	27257081	Yes
1	27254445	27254449	-	AAACC	AT1G72410	27251710	27257081	Yes
1	27254542	27254546	-	AAACT	AT1G72410	27251710	27257081	Yes
1	27254562	27254566	-	AGACA	AT1G72410	27251710	27257081	Yes
1	27254783	27254787	-	AAACC	AT1G72410	27251710	27257081	Yes
1	27254813	27254817	-	AGACT	AT1G72410	27251710	27257081	Yes
1	27254849	27254853	-	AAACC	AT1G72410	27251710	27257081	Yes
1	27254871	27254875	-	AAACT	AT1G72410	27251710	27257081	Yes
1	27254882	27254886	-	AAACA	AT1G72410	27251710	27257081	Yes
1	27254886	27254890	-	AAACA	AT1G72410	27251710	27257081	Yes
1	27254941	27254945	-	AGACT	AT1G72410	27251710	27257081	Yes
1	27254980	27254984	-	AAACT	AT1G72410	27251710	27257081	Yes
1	27255035	27255039	-	GAACA	AT1G72410	27251710	27257081	Yes
1	27255138	27255142	-	AGACT	AT1G72410	27251710	27257081	Yes
1	27255232	27255236	-	AAACC	AT1G72410	27251710	27257081	Yes
1	27255307	27255311	-	AAACA	AT1G72410	27251710	27257081	Yes
1	27255313	27255317	-	GAACT	AT1G72410	27251710	27257081	Yes
1	27255374	27255378	-	GGACT	AT1G72410	27251710	27257081	Yes
1	27255394	27255398	-	AGACT	AT1G72410	27251710	27257081	Yes
1	27255401	27255405	-	AGACT	AT1G72410	27251710	27257081	Yes
1	27255631	27255635	-	AGACT	AT1G72410	27251710	27257081	Yes
1	27255716	27255720	-	AAACT	AT1G72410	27251710	27257081	Yes
1	27255751	27255755	-	GAACA	AT1G72410	27251710	27257081	Yes
1	27255808	27255812	-	AAACT	AT1G72410	27251710	27257081	Yes
1	27255940	27255944	-	GAACA	AT1G72410	27251710	27257081	Yes
1	27256075	27256079	-	AGACA	AT1G72410	27251710	27257081	Yes
1	27256079	27256083	-	GAACA	AT1G72410	27251710	27257081	Yes
1	27256132	27256136	-	AAACA	AT1G72410	27251710	27257081	Yes
1	27256792	27256796	-	GAACT	AT1G72410	27251710	27257081	Yes
1	27256881	27256885	-	AAACC	AT1G72410	27251710	27257081	Yes
1	27256939	27256943	-	GGACA	AT1G72410	27251710	27257081	Yes
1	27257018	27257022	-	AGACT	AT1G72410	27251710	27257081	Yes
1	27257048	27257052	-	AAACA	AT1G72410	27251710	27257081	Yes
1	27257065	27257069	-	AAACT	AT1G72410	27251710	27257081	Yes
1	27258946	27258950	-	GAACT	AT1G72416	27258747	27260521	No
1	27259078	27259082	-	AAACC	AT1G72416	27258747	27260521	No
1	27259130	27259134	-	AAACT	AT1G72416	27258747	27260521	No
1	27259356	27259360	-	AAACT	AT1G72416	27258747	27260521	No
1	27259510	27259514	-	AAACT	AT1G72416	27258747	27260521	No
1	27259529	27259533	-	AAACT	AT1G72416	27258747	27260521	No
1	27259678	27259682	-	AAACT	AT1G72416	27258747	27260521	No
1	27259802	27259806	-	AAACC	AT1G72416	27258747	27260521	No
1	27260028	27260032	-	GAACC	AT1G72416	27258747	27260521	No
1	27260042	27260046	-	AGACT	AT1G72416	27258747	27260521	No
1	27260070	27260074	-	GAACA	AT1G72416	27258747	27260521	No
1	27260094	27260098	-	AGACT	AT1G72416	27258747	27260521	No
1	27260145	27260149	-	GAACA	AT1G72416	27258747	27260521	No
1	27260155	27260159	-	AAACT	AT1G72416	27258747	27260521	No
1	27260268	27260272	-	AAACT	AT1G72416	27258747	27260521	No
1	27260374	27260378	-	AAACA	AT1G72416	27258747	27260521	No
1	27260380	27260384	-	AAACA	AT1G72416	27258747	27260521	No
1	27260453	27260457	-	AAACA	AT1G72416	27258747	27260521	No
1	27260469	27260473	-	AAACT	AT1G72416	27258747	27260521	No
1	27261212	27261216	-	GGACA	AT1G72420	27261087	27263828	Yes
1	27261251	27261255	-	GAACA	AT1G72420	27261087	27263828	Yes
1	27261286	27261290	-	AAACC	AT1G72420	27261087	27263828	Yes
1	27261326	27261330	-	GAACC	AT1G72420	27261087	27263828	Yes
1	27261337	27261341	-	GAACA	AT1G72420	27261087	27263828	Yes
1	27261661	27261665	-	AAACT	AT1G72420	27261087	27263828	Yes
1	27261700	27261704	-	AGACA	AT1G72420	27261087	27263828	Yes
1	27261711	27261715	-	GGACA	AT1G72420	27261087	27263828	Yes
1	27261721	27261725	-	GAACT	AT1G72420	27261087	27263828	Yes
1	27261730	27261734	-	GAACT	AT1G72420	27261087	27263828	Yes
1	27261761	27261765	-	AAACC	AT1G72420	27261087	27263828	Yes
1	27261766	27261770	-	AAACT	AT1G72420	27261087	27263828	Yes
1	27261802	27261806	-	AAACA	AT1G72420	27261087	27263828	Yes
1	27261947	27261951	-	AAACC	AT1G72420	27261087	27263828	Yes
1	27261990	27261994	-	AAACC	AT1G72420	27261087	27263828	Yes
1	27262120	27262124	-	GAACC	AT1G72420	27261087	27263828	Yes
1	27262287	27262291	-	GAACT	AT1G72420	27261087	27263828	Yes
1	27262517	27262521	-	GAACA	AT1G72420	27261087	27263828	Yes
1	27262730	27262734	-	GAACC	AT1G72420	27261087	27263828	Yes
1	27262813	27262817	-	AGACA	AT1G72420	27261087	27263828	Yes
1	27262821	27262825	-	AGACC	AT1G72420	27261087	27263828	Yes
1	27262880	27262884	-	GAACT	AT1G72420	27261087	27263828	Yes
1	27262990	27262994	-	AGACT	AT1G72420	27261087	27263828	Yes
1	27263187	27263191	-	GAACT	AT1G72420	27261087	27263828	Yes
1	27263625	27263629	-	AAACT	AT1G72420	27261087	27263828	Yes
1	27263630	27263634	-	AAACC	AT1G72420	27261087	27263828	Yes
1	27263660	27263664	-	GGACA	AT1G72420	27261087	27263828	Yes
1	27263675	27263679	-	AGACT	AT1G72420	27261087	27263828	Yes
1	27263687	27263691	-	GGACT	AT1G72420	27261087	27263828	Yes
1	27263714	27263718	-	GAACA	AT1G72420	27261087	27263828	Yes
1	27263728	27263732	-	AAACA	AT1G72420	27261087	27263828	Yes
1	27263806	27263810	-	AGACA	AT1G72420	27261087	27263828	Yes
1	27264626	27264630	-	AAACA	AT1G72430	27264602	27265806	Yes
1	27264679	27264683	-	AAACA	AT1G72430	27264602	27265806	Yes
1	27264769	27264773	-	AAACT	AT1G72430	27264602	27265806	Yes
1	27264826	27264830	-	AAACT	AT1G72430	27264602	27265806	Yes
1	27264830	27264834	-	AAACA	AT1G72430	27264602	27265806	Yes
1	27264950	27264954	-	AGACC	AT1G72430	27264602	27265806	Yes
1	27265027	27265031	-	AAACC	AT1G72430	27264602	27265806	Yes
1	27265268	27265272	-	GAACA	AT1G72430	27264602	27265806	Yes
1	27265301	27265305	-	GAACT	AT1G72430	27264602	27265806	Yes
1	27265329	27265333	-	AGACA	AT1G72430	27264602	27265806	Yes
1	27265334	27265338	-	AGACC	AT1G72430	27264602	27265806	Yes
1	27265349	27265353	-	AGACC	AT1G72430	27264602	27265806	Yes
1	27265357	27265361	-	AAACT	AT1G72430	27264602	27265806	Yes
1	27265389	27265393	-	AGACA	AT1G72430	27264602	27265806	Yes
1	27265400	27265404	-	GAACT	AT1G72430	27264602	27265806	Yes
1	27265440	27265444	-	GAACC	AT1G72430	27264602	27265806	Yes
1	27265571	27265575	-	AAACC	AT1G72430	27264602	27265806	Yes
1	27265578	27265582	-	AAACC	AT1G72430	27264602	27265806	Yes
1	27265652	27265656	-	AAACA	AT1G72430	27264602	27265806	Yes
1	27265663	27265667	-	GAACA	AT1G72430	27264602	27265806	Yes
1	27265689	27265693	-	GAACC	AT1G72430	27264602	27265806	Yes
1	27268093	27268097	-	GAACT	AT1G72440	27268092	27273935	Yes
1	27268143	27268147	-	AAACT	AT1G72440	27268092	27273935	Yes
1	27268314	27268318	-	AGACT	AT1G72440	27268092	27273935	Yes
1	27268391	27268395	-	AGACT	AT1G72440	27268092	27273935	Yes
1	27268417	27268421	-	AGACC	AT1G72440	27268092	27273935	Yes
1	27268582	27268586	-	GGACC	AT1G72440	27268092	27273935	Yes
1	27268588	27268592	-	GGACA	AT1G72440	27268092	27273935	Yes
1	27268594	27268598	-	AGACA	AT1G72440	27268092	27273935	Yes
1	27268600	27268604	-	GGACA	AT1G72440	27268092	27273935	Yes
1	27268789	27268793	-	AAACT	AT1G72440	27268092	27273935	Yes
1	27268824	27268828	-	GAACT	AT1G72440	27268092	27273935	Yes
1	27268897	27268901	-	GAACA	AT1G72440	27268092	27273935	Yes
1	27268981	27268985	-	AAACC	AT1G72440	27268092	27273935	Yes
1	27269099	27269103	-	GAACC	AT1G72440	27268092	27273935	Yes
1	27269127	27269131	-	AAACA	AT1G72440	27268092	27273935	Yes
1	27269138	27269142	-	AAACC	AT1G72440	27268092	27273935	Yes
1	27269193	27269197	-	AAACC	AT1G72440	27268092	27273935	Yes
1	27269215	27269219	-	GAACA	AT1G72440	27268092	27273935	Yes
1	27269230	27269234	-	GAACC	AT1G72440	27268092	27273935	Yes
1	27269264	27269268	-	AAACA	AT1G72440	27268092	27273935	Yes
1	27269301	27269305	-	AGACC	AT1G72440	27268092	27273935	Yes
1	27269336	27269340	-	GAACT	AT1G72440	27268092	27273935	Yes
1	27269368	27269372	-	AAACT	AT1G72440	27268092	27273935	Yes
1	27269388	27269392	-	GAACA	AT1G72440	27268092	27273935	Yes
1	27269404	27269408	-	AAACA	AT1G72440	27268092	27273935	Yes
1	27269473	27269477	-	GAACC	AT1G72440	27268092	27273935	Yes
1	27269515	27269519	-	AGACC	AT1G72440	27268092	27273935	Yes
1	27269583	27269587	-	AAACT	AT1G72440	27268092	27273935	Yes
1	27269797	27269801	-	GAACA	AT1G72440	27268092	27273935	Yes
1	27270191	27270195	-	AAACC	AT1G72440	27268092	27273935	Yes
1	27270358	27270362	-	GAACC	AT1G72440	27268092	27273935	Yes
1	27270385	27270389	-	AAACA	AT1G72440	27268092	27273935	Yes
1	27270550	27270554	-	GAACC	AT1G72440	27268092	27273935	Yes
1	27270557	27270561	-	AAACT	AT1G72440	27268092	27273935	Yes
1	27270600	27270604	-	AAACT	AT1G72440	27268092	27273935	Yes
1	27270800	27270804	-	AAACT	AT1G72440	27268092	27273935	Yes
1	27270922	27270926	-	AGACT	AT1G72440	27268092	27273935	Yes
1	27271050	27271054	-	GGACA	AT1G72440	27268092	27273935	Yes
1	27271103	27271107	-	AAACA	AT1G72440	27268092	27273935	Yes
1	27271241	27271245	-	AGACT	AT1G72440	27268092	27273935	Yes
1	27271460	27271464	-	AAACA	AT1G72440	27268092	27273935	Yes
1	27271484	27271488	-	AAACT	AT1G72440	27268092	27273935	Yes
1	27271509	27271513	-	AGACT	AT1G72440	27268092	27273935	Yes
1	27271523	27271527	-	AAACA	AT1G72440	27268092	27273935	Yes
1	27271575	27271579	-	AAACT	AT1G72440	27268092	27273935	Yes
1	27271610	27271614	-	GAACC	AT1G72440	27268092	27273935	Yes
1	27271883	27271887	-	AAACA	AT1G72440	27268092	27273935	Yes
1	27271997	27272001	-	GAACA	AT1G72440	27268092	27273935	Yes
1	27272029	27272033	-	GAACA	AT1G72440	27268092	27273935	Yes
1	27272061	27272065	-	AGACA	AT1G72440	27268092	27273935	Yes
1	27272312	27272316	-	GGACA	AT1G72440	27268092	27273935	Yes
1	27272505	27272509	-	AAACA	AT1G72440	27268092	27273935	Yes
1	27272572	27272576	-	AAACA	AT1G72440	27268092	27273935	Yes
1	27272961	27272965	-	GGACA	AT1G72440	27268092	27273935	Yes
1	27273026	27273030	-	GGACT	AT1G72440	27268092	27273935	Yes
1	27273323	27273327	-	AAACA	AT1G72440	27268092	27273935	Yes
1	27273368	27273372	-	GAACA	AT1G72440	27268092	27273935	Yes
1	27273441	27273445	-	AAACC	AT1G72440	27268092	27273935	Yes
1	27273457	27273461	-	AAACC	AT1G72440	27268092	27273935	Yes
1	27273557	27273561	-	GGACT	AT1G72440	27268092	27273935	Yes
1	27273629	27273633	-	AAACT	AT1G72440	27268092	27273935	Yes
1	27273647	27273651	-	AAACA	AT1G72440	27268092	27273935	Yes
1	27273673	27273677	-	AAACC	AT1G72440	27268092	27273935	Yes
1	27273731	27273735	-	AAACA	AT1G72440	27268092	27273935	Yes
1	27273738	27273742	-	GAACC	AT1G72440	27268092	27273935	Yes
1	27273758	27273762	-	AAACC	AT1G72440	27268092	27273935	Yes
1	27273874	27273878	-	AAACA	AT1G72440	27268092	27273935	Yes
1	27273893	27273897	-	GAACC	AT1G72440	27268092	27273935	Yes
1	27273905	27273909	-	GGACC	AT1G72440	27268092	27273935	Yes
1	27274182	27274186	-	AAACA	AT1G72450	27273968	27276562	Yes
1	27274275	27274279	-	GAACC	AT1G72450	27273968	27276562	Yes
1	27274346	27274350	-	GAACT	AT1G72450	27273968	27276562	Yes
1	27274353	27274357	-	AAACC	AT1G72450	27273968	27276562	Yes
1	27274367	27274371	-	GGACA	AT1G72450	27273968	27276562	Yes
1	27274380	27274384	-	GGACA	AT1G72450	27273968	27276562	Yes
1	27274415	27274419	-	AAACC	AT1G72450	27273968	27276562	Yes
1	27274509	27274513	-	GAACC	AT1G72450	27273968	27276562	Yes
1	27274588	27274592	-	AAACT	AT1G72450	27273968	27276562	Yes
1	27274618	27274622	-	AAACA	AT1G72450	27273968	27276562	Yes
1	27274714	27274718	-	GGACC	AT1G72450	27273968	27276562	Yes
1	27274757	27274761	-	GAACA	AT1G72450	27273968	27276562	Yes
1	27274843	27274847	-	GAACA	AT1G72450	27273968	27276562	Yes
1	27274859	27274863	-	GAACA	AT1G72450	27273968	27276562	Yes
1	27274927	27274931	-	AGACT	AT1G72450	27273968	27276562	Yes
1	27275045	27275049	-	AAACT	AT1G72450	27273968	27276562	Yes
1	27275053	27275057	-	AAACT	AT1G72450	27273968	27276562	Yes
1	27275058	27275062	-	AAACT	AT1G72450	27273968	27276562	Yes
1	27275066	27275070	-	AGACA	AT1G72450	27273968	27276562	Yes
1	27275142	27275146	-	AAACT	AT1G72450	27273968	27276562	Yes
1	27275159	27275163	-	GAACA	AT1G72450	27273968	27276562	Yes
1	27275234	27275238	-	GAACA	AT1G72450	27273968	27276562	Yes
1	27275297	27275301	-	AGACA	AT1G72450	27273968	27276562	Yes
1	27275386	27275390	-	GAACC	AT1G72450	27273968	27276562	Yes
1	27275436	27275440	-	GGACT	AT1G72450	27273968	27276562	Yes
1	27275458	27275462	-	GAACT	AT1G72450	27273968	27276562	Yes
1	27275509	27275513	-	GAACT	AT1G72450	27273968	27276562	Yes
1	27275526	27275530	-	AAACT	AT1G72450	27273968	27276562	Yes
1	27275566	27275570	-	AGACA	AT1G72450	27273968	27276562	Yes
1	27275622	27275626	-	AGACC	AT1G72450	27273968	27276562	Yes
1	27275627	27275631	-	AAACT	AT1G72450	27273968	27276562	Yes
1	27275636	27275640	-	AGACC	AT1G72450	27273968	27276562	Yes
1	27275664	27275668	-	GGACA	AT1G72450	27273968	27276562	Yes
1	27275727	27275731	-	AAACA	AT1G72450	27273968	27276562	Yes
1	27275784	27275788	-	GGACA	AT1G72450	27273968	27276562	Yes
1	27275807	27275811	-	AAACT	AT1G72450	27273968	27276562	Yes
1	27275931	27275935	-	AGACC	AT1G72450	27273968	27276562	Yes
1	27276006	27276010	-	GAACT	AT1G72450	27273968	27276562	Yes
1	27276123	27276127	-	GGACA	AT1G72450	27273968	27276562	Yes
1	27276228	27276232	-	AAACA	AT1G72450	27273968	27276562	Yes
1	27276284	27276288	-	AAACT	AT1G72450	27273968	27276562	Yes
1	27276336	27276340	-	GAACA	AT1G72450	27273968	27276562	Yes
1	27276354	27276358	-	AGACT	AT1G72450	27273968	27276562	Yes
1	27276376	27276380	-	GGACA	AT1G72450	27273968	27276562	Yes
1	27276390	27276394	-	AAACA	AT1G72450	27273968	27276562	Yes
1	27276403	27276407	-	AAACT	AT1G72450	27273968	27276562	Yes
1	27276508	27276512	-	GAACC	AT1G72450	27273968	27276562	Yes
1	27279348	27279352	+	AAACA	AT1G72460	27279341	27281830	No
1	27279355	27279359	+	AGACA	AT1G72460	27279341	27281830	No
1	27279364	27279368	+	AAACA	AT1G72460	27279341	27281830	No
1	27279370	27279374	+	AGACA	AT1G72460	27279341	27281830	No
1	27279382	27279386	+	AAACA	AT1G72460	27279341	27281830	No
1	27279387	27279391	+	AGACA	AT1G72460	27279341	27281830	No
1	27279438	27279442	+	AAACT	AT1G72460	27279341	27281830	No
1	27279478	27279482	+	AAACT	AT1G72460	27279341	27281830	No
1	27279614	27279618	+	AAACA	AT1G72460	27279341	27281830	No
1	27279640	27279644	+	GGACA	AT1G72460	27279341	27281830	No
1	27279654	27279658	+	GAACC	AT1G72460	27279341	27281830	No
1	27279701	27279705	+	AAACT	AT1G72460	27279341	27281830	No
1	27279726	27279730	+	GAACA	AT1G72460	27279341	27281830	No
1	27279770	27279774	+	AGACC	AT1G72460	27279341	27281830	No
1	27279803	27279807	+	GAACA	AT1G72460	27279341	27281830	No
1	27279913	27279917	+	AAACA	AT1G72460	27279341	27281830	No
1	27279947	27279951	+	AAACA	AT1G72460	27279341	27281830	No
1	27280088	27280092	+	AAACA	AT1G72460	27279341	27281830	No
1	27280141	27280145	+	AGACT	AT1G72460	27279341	27281830	No
1	27280234	27280238	+	GAACA	AT1G72460	27279341	27281830	No
1	27280374	27280378	+	GAACA	AT1G72460	27279341	27281830	No
1	27280379	27280383	+	AGACA	AT1G72460	27279341	27281830	No
1	27280454	27280458	+	AAACC	AT1G72460	27279341	27281830	No
1	27280490	27280494	+	AGACA	AT1G72460	27279341	27281830	No
1	27280572	27280576	+	GGACA	AT1G72460	27279341	27281830	No
1	27280579	27280583	+	AGACC	AT1G72460	27279341	27281830	No
1	27280594	27280598	+	GAACA	AT1G72460	27279341	27281830	No
1	27280624	27280628	+	AGACT	AT1G72460	27279341	27281830	No
1	27280808	27280812	+	AAACT	AT1G72460	27279341	27281830	No
1	27280930	27280934	+	AGACC	AT1G72460	27279341	27281830	No
1	27281029	27281033	+	AAACC	AT1G72460	27279341	27281830	No
1	27281044	27281048	+	AAACC	AT1G72460	27279341	27281830	No
1	27281105	27281109	+	GGACT	AT1G72460	27279341	27281830	No
1	27281114	27281118	+	AAACT	AT1G72460	27279341	27281830	No
1	27281184	27281188	+	GAACC	AT1G72460	27279341	27281830	No
1	27281275	27281279	+	GAACA	AT1G72460	27279341	27281830	No
1	27281324	27281328	+	GAACA	AT1G72460	27279341	27281830	No
1	27281456	27281460	+	AGACC	AT1G72460	27279341	27281830	No
1	27281483	27281487	+	GAACT	AT1G72460	27279341	27281830	No
1	27281526	27281530	+	AAACT	AT1G72460	27279341	27281830	No
1	27281678	27281682	+	AAACA	AT1G72460	27279341	27281830	No
1	27281755	27281759	+	AAACT	AT1G72460	27279341	27281830	No
1	27281772	27281776	+	AAACA	AT1G72460	27279341	27281830	No
1	27281828	27281832	+	AAACA	AT1G72460	27279341	27281830	No
1	27283697	27283701	+	GAACT	AT1G72470	27283628	27285973	No
1	27283754	27283758	+	AAACA	AT1G72470	27283628	27285973	No
1	27283762	27283766	+	GAACC	AT1G72470	27283628	27285973	No
1	27283775	27283779	+	AAACT	AT1G72470	27283628	27285973	No
1	27283806	27283810	+	GAACT	AT1G72470	27283628	27285973	No
1	27284440	27284444	+	AAACT	AT1G72470	27283628	27285973	No
1	27284618	27284622	+	AAACA	AT1G72470	27283628	27285973	No
1	27284869	27284873	+	GAACC	AT1G72470	27283628	27285973	No
1	27284928	27284932	+	GAACT	AT1G72470	27283628	27285973	No
1	27284956	27284960	+	AGACC	AT1G72470	27283628	27285973	No
1	27284986	27284990	+	AAACC	AT1G72470	27283628	27285973	No
1	27285012	27285016	+	AAACA	AT1G72470	27283628	27285973	No
1	27285162	27285166	+	GAACA	AT1G72470	27283628	27285973	No
1	27285550	27285554	+	AAACA	AT1G72470	27283628	27285973	No
1	27285593	27285597	+	AGACC	AT1G72470	27283628	27285973	No
1	27285717	27285721	+	AGACA	AT1G72470	27283628	27285973	No
1	27285852	27285856	+	GAACT	AT1G72470	27283628	27285973	No
1	27285954	27285958	+	AGACT	AT1G72470	27283628	27285973	No
1	27285997	27286001	-	AAACC	AT1G72480	27285999	27288522	Yes
1	27286174	27286178	-	AGACC	AT1G72480	27285999	27288522	Yes
1	27286286	27286290	-	AAACT	AT1G72480	27285999	27288522	Yes
1	27286291	27286295	-	AGACA	AT1G72480	27285999	27288522	Yes
1	27286315	27286319	-	AGACA	AT1G72480	27285999	27288522	Yes
1	27286338	27286342	-	GAACC	AT1G72480	27285999	27288522	Yes
1	27286362	27286366	-	AGACT	AT1G72480	27285999	27288522	Yes
1	27286367	27286371	-	AAACC	AT1G72480	27285999	27288522	Yes
1	27286378	27286382	-	GAACC	AT1G72480	27285999	27288522	Yes
1	27286410	27286414	-	AAACC	AT1G72480	27285999	27288522	Yes
1	27286590	27286594	-	GAACA	AT1G72480	27285999	27288522	Yes
1	27286621	27286625	-	GAACT	AT1G72480	27285999	27288522	Yes
1	27286716	27286720	-	GAACA	AT1G72480	27285999	27288522	Yes
1	27286803	27286807	-	GAACC	AT1G72480	27285999	27288522	Yes
1	27286836	27286840	-	AAACT	AT1G72480	27285999	27288522	Yes
1	27286886	27286890	-	AGACA	AT1G72480	27285999	27288522	Yes
1	27286947	27286951	-	AGACC	AT1G72480	27285999	27288522	Yes
1	27287161	27287165	-	AGACC	AT1G72480	27285999	27288522	Yes
1	27287274	27287278	-	AGACT	AT1G72480	27285999	27288522	Yes
1	27287489	27287493	-	AAACC	AT1G72480	27285999	27288522	Yes
1	27287502	27287506	-	AGACC	AT1G72480	27285999	27288522	Yes
1	27287571	27287575	-	GGACC	AT1G72480	27285999	27288522	Yes
1	27287710	27287714	-	AAACT	AT1G72480	27285999	27288522	Yes
1	27287771	27287775	-	AAACA	AT1G72480	27285999	27288522	Yes
1	27287780	27287784	-	GGACC	AT1G72480	27285999	27288522	Yes
1	27287919	27287923	-	AAACT	AT1G72480	27285999	27288522	Yes
1	27287960	27287964	-	AAACA	AT1G72480	27285999	27288522	Yes
1	27288442	27288446	-	AAACC	AT1G72480	27285999	27288522	Yes
1	27288490	27288494	-	GAACA	AT1G72480	27285999	27288522	Yes
1	27288498	27288502	-	GAACA	AT1G72480	27285999	27288522	Yes
1	27288935	27288939	-	GAACT	AT1G72490	27288900	27291107	No
1	27288995	27288999	-	AAACT	AT1G72490	27288900	27291107	No
1	27289143	27289147	-	AGACA	AT1G72490	27288900	27291107	No
1	27289150	27289154	-	AAACA	AT1G72490	27288900	27291107	No
1	27289155	27289159	-	GAACT	AT1G72490	27288900	27291107	No
1	27289168	27289172	-	AAACA	AT1G72490	27288900	27291107	No
1	27289174	27289178	-	AAACC	AT1G72490	27288900	27291107	No
1	27289271	27289275	-	AGACA	AT1G72490	27288900	27291107	No
1	27289506	27289510	-	AAACT	AT1G72490	27288900	27291107	No
1	27289556	27289560	-	AAACA	AT1G72490	27288900	27291107	No
1	27289630	27289634	-	AGACA	AT1G72490	27288900	27291107	No
1	27289655	27289659	-	AAACA	AT1G72490	27288900	27291107	No
1	27289810	27289814	-	AAACA	AT1G72490	27288900	27291107	No
1	27289824	27289828	-	AGACA	AT1G72490	27288900	27291107	No
1	27289903	27289907	-	AAACC	AT1G72490	27288900	27291107	No
1	27289938	27289942	-	GAACA	AT1G72490	27288900	27291107	No
1	27290001	27290005	-	AGACA	AT1G72490	27288900	27291107	No
1	27290147	27290151	-	AAACT	AT1G72490	27288900	27291107	No
1	27290168	27290172	-	AAACT	AT1G72490	27288900	27291107	No
1	27290275	27290279	-	AGACA	AT1G72490	27288900	27291107	No
1	27290305	27290309	-	AAACA	AT1G72490	27288900	27291107	No
1	27290314	27290318	-	AGACA	AT1G72490	27288900	27291107	No
1	27290393	27290397	-	AAACA	AT1G72490	27288900	27291107	No
1	27290478	27290482	-	AGACA	AT1G72490	27288900	27291107	No
1	27290502	27290506	-	AAACT	AT1G72490	27288900	27291107	No
1	27290523	27290527	-	AAACA	AT1G72490	27288900	27291107	No
1	27290578	27290582	-	AGACC	AT1G72490	27288900	27291107	No
1	27290596	27290600	-	AAACA	AT1G72490	27288900	27291107	No
1	27290612	27290616	-	GAACA	AT1G72490	27288900	27291107	No
1	27290732	27290736	-	AGACA	AT1G72490	27288900	27291107	No
1	27290803	27290807	-	AAACC	AT1G72490	27288900	27291107	No
1	27290886	27290890	-	GAACC	AT1G72490	27288900	27291107	No
1	27290913	27290917	-	GAACT	AT1G72490	27288900	27291107	No
1	27290972	27290976	-	AAACT	AT1G72490	27288900	27291107	No
1	27290993	27290997	-	AAACA	AT1G72490	27288900	27291107	No
1	27290999	27291003	-	AAACC	AT1G72490	27288900	27291107	No
1	27291010	27291014	-	GAACT	AT1G72490	27288900	27291107	No
1	27291015	27291019	-	GAACA	AT1G72490	27288900	27291107	No
1	27295186	27295190	-	AGACT	AT1G72500	27295147	27298715	Yes
1	27295256	27295260	-	AGACA	AT1G72500	27295147	27298715	Yes
1	27295302	27295306	-	AAACT	AT1G72500	27295147	27298715	Yes
1	27295318	27295322	-	GGACA	AT1G72500	27295147	27298715	Yes
1	27295325	27295329	-	GAACT	AT1G72500	27295147	27298715	Yes
1	27295508	27295512	-	GAACT	AT1G72500	27295147	27298715	Yes
1	27295513	27295517	-	GAACT	AT1G72500	27295147	27298715	Yes
1	27295595	27295599	-	AAACA	AT1G72500	27295147	27298715	Yes
1	27295662	27295666	-	GAACC	AT1G72500	27295147	27298715	Yes
1	27295691	27295695	-	AGACC	AT1G72500	27295147	27298715	Yes
1	27295721	27295725	-	AAACA	AT1G72500	27295147	27298715	Yes
1	27295765	27295769	-	AAACA	AT1G72500	27295147	27298715	Yes
1	27295891	27295895	-	AGACA	AT1G72500	27295147	27298715	Yes
1	27295917	27295921	-	GAACT	AT1G72500	27295147	27298715	Yes
1	27295929	27295933	-	AGACA	AT1G72500	27295147	27298715	Yes
1	27295947	27295951	-	AAACA	AT1G72500	27295147	27298715	Yes
1	27296016	27296020	-	AGACA	AT1G72500	27295147	27298715	Yes
1	27296028	27296032	-	AGACA	AT1G72500	27295147	27298715	Yes
1	27296093	27296097	-	GAACT	AT1G72500	27295147	27298715	Yes
1	27296160	27296164	-	AGACA	AT1G72500	27295147	27298715	Yes
1	27296211	27296215	-	GAACT	AT1G72500	27295147	27298715	Yes
1	27296279	27296283	-	AAACT	AT1G72500	27295147	27298715	Yes
1	27296336	27296340	-	AGACT	AT1G72500	27295147	27298715	Yes
1	27296401	27296405	-	AAACA	AT1G72500	27295147	27298715	Yes
1	27296408	27296412	-	AAACT	AT1G72500	27295147	27298715	Yes
1	27296487	27296491	-	AAACA	AT1G72500	27295147	27298715	Yes
1	27296568	27296572	-	AAACA	AT1G72500	27295147	27298715	Yes
1	27296790	27296794	-	AAACT	AT1G72500	27295147	27298715	Yes
1	27296821	27296825	-	AGACT	AT1G72500	27295147	27298715	Yes
1	27296836	27296840	-	AGACA	AT1G72500	27295147	27298715	Yes
1	27296873	27296877	-	AAACA	AT1G72500	27295147	27298715	Yes
1	27296892	27296896	-	AAACA	AT1G72500	27295147	27298715	Yes
1	27296896	27296900	-	GAACA	AT1G72500	27295147	27298715	Yes
1	27296950	27296954	-	AAACT	AT1G72500	27295147	27298715	Yes
1	27297038	27297042	-	AAACT	AT1G72500	27295147	27298715	Yes
1	27297236	27297240	-	GAACC	AT1G72500	27295147	27298715	Yes
1	27297555	27297559	-	AAACT	AT1G72500	27295147	27298715	Yes
1	27297656	27297660	-	AAACA	AT1G72500	27295147	27298715	Yes
1	27297947	27297951	-	AGACA	AT1G72500	27295147	27298715	Yes
1	27297975	27297979	-	AAACA	AT1G72500	27295147	27298715	Yes
1	27297994	27297998	-	AAACT	AT1G72500	27295147	27298715	Yes
1	27297999	27298003	-	AGACC	AT1G72500	27295147	27298715	Yes
1	27298019	27298023	-	GAACA	AT1G72500	27295147	27298715	Yes
1	27298067	27298071	-	AGACA	AT1G72500	27295147	27298715	Yes
1	27298144	27298148	-	AAACC	AT1G72500	27295147	27298715	Yes
1	27298439	27298443	-	AAACT	AT1G72500	27295147	27298715	Yes
1	27298563	27298567	-	AAACA	AT1G72500	27295147	27298715	Yes
1	27298634	27298638	-	GGACC	AT1G72500	27295147	27298715	Yes
1	27303337	27303341	+	AAACA	AT1G72510	27303323	27304927	No
1	27303420	27303424	+	AAACA	AT1G72510	27303323	27304927	No
1	27303479	27303483	+	GAACT	AT1G72510	27303323	27304927	No
1	27303719	27303723	+	AAACC	AT1G72510	27303323	27304927	No
1	27303739	27303743	+	AAACA	AT1G72510	27303323	27304927	No
1	27303745	27303749	+	AGACA	AT1G72510	27303323	27304927	No
1	27303901	27303905	+	AAACC	AT1G72510	27303323	27304927	No
1	27304104	27304108	+	GGACT	AT1G72510	27303323	27304927	No
1	27304179	27304183	+	AGACA	AT1G72510	27303323	27304927	No
1	27304187	27304191	+	GAACA	AT1G72510	27303323	27304927	No
1	27304236	27304240	+	GGACA	AT1G72510	27303323	27304927	No
1	27304257	27304261	+	AGACA	AT1G72510	27303323	27304927	No
1	27304433	27304437	+	AAACC	AT1G72510	27303323	27304927	No
1	27304448	27304452	+	GGACC	AT1G72510	27303323	27304927	No
1	27304655	27304659	+	AAACA	AT1G72510	27303323	27304927	No
1	27304661	27304665	+	GAACA	AT1G72510	27303323	27304927	No
1	27304750	27304754	+	AGACA	AT1G72510	27303323	27304927	No
1	27304766	27304770	+	AAACC	AT1G72510	27303323	27304927	No
1	27308547	27308551	+	AAACT	AT1G72520	27308513	27312756	No
1	27308708	27308712	+	AGACA	AT1G72520	27308513	27312756	No
1	27308717	27308721	+	GAACA	AT1G72520	27308513	27312756	No
1	27308749	27308753	+	AGACC	AT1G72520	27308513	27312756	No
1	27308839	27308843	+	AAACA	AT1G72520	27308513	27312756	No
1	27308907	27308911	+	GAACA	AT1G72520	27308513	27312756	No
1	27308913	27308917	+	AAACA	AT1G72520	27308513	27312756	No
1	27308933	27308937	+	AAACT	AT1G72520	27308513	27312756	No
1	27309109	27309113	+	GGACT	AT1G72520	27308513	27312756	No
1	27309135	27309139	+	AAACT	AT1G72520	27308513	27312756	No
1	27309297	27309301	+	AAACA	AT1G72520	27308513	27312756	No
1	27309395	27309399	+	AGACC	AT1G72520	27308513	27312756	No
1	27309529	27309533	+	AGACT	AT1G72520	27308513	27312756	No
1	27309630	27309634	+	AGACA	AT1G72520	27308513	27312756	No
1	27309648	27309652	+	GAACA	AT1G72520	27308513	27312756	No
1	27309712	27309716	+	AGACA	AT1G72520	27308513	27312756	No
1	27309757	27309761	+	GGACA	AT1G72520	27308513	27312756	No
1	27309770	27309774	+	GAACT	AT1G72520	27308513	27312756	No
1	27309825	27309829	+	GAACC	AT1G72520	27308513	27312756	No
1	27309878	27309882	+	AAACC	AT1G72520	27308513	27312756	No
1	27309931	27309935	+	GAACA	AT1G72520	27308513	27312756	No
1	27309950	27309954	+	AGACT	AT1G72520	27308513	27312756	No
1	27310009	27310013	+	GGACT	AT1G72520	27308513	27312756	No
1	27310311	27310315	+	GGACC	AT1G72520	27308513	27312756	No
1	27310398	27310402	+	GAACC	AT1G72520	27308513	27312756	No
1	27310513	27310517	+	GGACT	AT1G72520	27308513	27312756	No
1	27310590	27310594	+	AAACT	AT1G72520	27308513	27312756	No
1	27310787	27310791	+	GGACC	AT1G72520	27308513	27312756	No
1	27310816	27310820	+	AGACC	AT1G72520	27308513	27312756	No
1	27310893	27310897	+	AGACA	AT1G72520	27308513	27312756	No
1	27310962	27310966	+	GAACC	AT1G72520	27308513	27312756	No
1	27310980	27310984	+	GGACT	AT1G72520	27308513	27312756	No
1	27311054	27311058	+	GAACC	AT1G72520	27308513	27312756	No
1	27311133	27311137	+	AAACC	AT1G72520	27308513	27312756	No
1	27311278	27311282	+	GAACC	AT1G72520	27308513	27312756	No
1	27311302	27311306	+	AGACA	AT1G72520	27308513	27312756	No
1	27311340	27311344	+	AGACC	AT1G72520	27308513	27312756	No
1	27311387	27311391	+	AGACT	AT1G72520	27308513	27312756	No
1	27311472	27311476	+	GAACA	AT1G72520	27308513	27312756	No
1	27311552	27311556	+	AAACT	AT1G72520	27308513	27312756	No
1	27311565	27311569	+	AAACT	AT1G72520	27308513	27312756	No
1	27311584	27311588	+	AAACT	AT1G72520	27308513	27312756	No
1	27311602	27311606	+	AAACA	AT1G72520	27308513	27312756	No
1	27311848	27311852	+	AGACC	AT1G72520	27308513	27312756	No
1	27311887	27311891	+	AGACT	AT1G72520	27308513	27312756	No
1	27311934	27311938	+	AAACT	AT1G72520	27308513	27312756	No
1	27311946	27311950	+	GAACC	AT1G72520	27308513	27312756	No
1	27311971	27311975	+	AAACT	AT1G72520	27308513	27312756	No
1	27311977	27311981	+	GAACC	AT1G72520	27308513	27312756	No
1	27311988	27311992	+	AAACC	AT1G72520	27308513	27312756	No
1	27312155	27312159	+	GGACA	AT1G72520	27308513	27312756	No
1	27312184	27312188	+	GAACC	AT1G72520	27308513	27312756	No
1	27312368	27312372	+	AGACA	AT1G72520	27308513	27312756	No
1	27312387	27312391	+	GGACT	AT1G72520	27308513	27312756	No
1	27312542	27312546	+	GAACC	AT1G72520	27308513	27312756	No
1	27312984	27312988	+	GGACC	AT1G72530	27312954	27314644	No
1	27313017	27313021	+	AGACC	AT1G72530	27312954	27314644	No
1	27313234	27313238	+	AAACC	AT1G72530	27312954	27314644	No
1	27313421	27313425	+	GAACC	AT1G72530	27312954	27314644	No
1	27313450	27313454	+	GAACA	AT1G72530	27312954	27314644	No
1	27313520	27313524	+	AAACT	AT1G72530	27312954	27314644	No
1	27313636	27313640	+	AAACT	AT1G72530	27312954	27314644	No
1	27313714	27313718	+	GGACT	AT1G72530	27312954	27314644	No
1	27313771	27313775	+	AAACA	AT1G72530	27312954	27314644	No
1	27313847	27313851	+	GGACT	AT1G72530	27312954	27314644	No
1	27313864	27313868	+	AAACT	AT1G72530	27312954	27314644	No
1	27314138	27314142	+	GAACT	AT1G72530	27312954	27314644	No
1	27314331	27314335	+	AGACT	AT1G72530	27312954	27314644	No
1	27314516	27314520	+	AAACT	AT1G72530	27312954	27314644	No
1	27314537	27314541	+	AAACA	AT1G72530	27312954	27314644	No
1	27314567	27314571	+	AAACA	AT1G72530	27312954	27314644	No
1	27314615	27314619	+	GAACT	AT1G72530	27312954	27314644	No
1	27314956	27314960	-	GAACC	AT1G72540	27314877	27316669	No
1	27314982	27314986	-	AGACA	AT1G72540	27314877	27316669	No
1	27315017	27315021	-	AAACA	AT1G72540	27314877	27316669	No
1	27315027	27315031	-	GAACA	AT1G72540	27314877	27316669	No
1	27315076	27315080	-	AAACA	AT1G72540	27314877	27316669	No
1	27315164	27315168	-	GGACC	AT1G72540	27314877	27316669	No
1	27315186	27315190	-	AGACC	AT1G72540	27314877	27316669	No
1	27315205	27315209	-	AAACC	AT1G72540	27314877	27316669	No
1	27315321	27315325	-	AGACC	AT1G72540	27314877	27316669	No
1	27315362	27315366	-	AGACC	AT1G72540	27314877	27316669	No
1	27315381	27315385	-	GAACC	AT1G72540	27314877	27316669	No
1	27315557	27315561	-	GAACA	AT1G72540	27314877	27316669	No
1	27315625	27315629	-	AAACT	AT1G72540	27314877	27316669	No
1	27315631	27315635	-	AGACT	AT1G72540	27314877	27316669	No
1	27315688	27315692	-	GGACT	AT1G72540	27314877	27316669	No
1	27315697	27315701	-	AAACT	AT1G72540	27314877	27316669	No
1	27315828	27315832	-	AAACC	AT1G72540	27314877	27316669	No
1	27315837	27315841	-	AAACA	AT1G72540	27314877	27316669	No
1	27315848	27315852	+	GAACT	AT1G72545	27315740	27316417	No
1	27315931	27315935	+	AAACA	AT1G72545	27315740	27316417	No
1	27315981	27315985	+	GGACC	AT1G72545	27315740	27316417	No
1	27315994	27315998	-	AAACC	AT1G72540	27314877	27316669	No
1	27316000	27316004	-	AGACC	AT1G72540	27314877	27316669	No
1	27316031	27316035	-	AGACC	AT1G72540	27314877	27316669	No
1	27316185	27316189	-	AAACT	AT1G72540	27314877	27316669	No
1	27316193	27316197	-	GAACC	AT1G72540	27314877	27316669	No
1	27316290	27316294	-	GGACA	AT1G72540	27314877	27316669	No
1	27316338	27316342	+	AAACC	AT1G72545	27315740	27316417	No
1	27316343	27316347	-	AGACT	AT1G72540	27314877	27316669	No
1	27316365	27316369	+	AAACC	AT1G72545	27315740	27316417	No
1	27316375	27316379	+	AGACT	AT1G72545	27315740	27316417	No
1	27316386	27316390	+	AAACC	AT1G72545	27315740	27316417	No
1	27316465	27316469	-	AAACA	AT1G72540	27314877	27316669	No
1	27316480	27316484	-	AAACT	AT1G72540	27314877	27316669	No
1	27316550	27316554	-	AAACC	AT1G72540	27314877	27316669	No
1	27316554	27316558	-	AGACA	AT1G72540	27314877	27316669	No
1	27316572	27316576	-	AAACT	AT1G72540	27314877	27316669	No
1	27316588	27316592	-	AAACC	AT1G72540	27314877	27316669	No
1	27316601	27316605	-	AGACT	AT1G72540	27314877	27316669	No
1	27316612	27316616	-	AAACC	AT1G72540	27314877	27316669	No
1	27319849	27319853	-	GAACA	AT1G72550	27319688	27324112	Yes
1	27319936	27319940	-	AAACC	AT1G72550	27319688	27324112	Yes
1	27319964	27319968	-	AGACA	AT1G72550	27319688	27324112	Yes
1	27320006	27320010	-	GAACA	AT1G72550	27319688	27324112	Yes
1	27320132	27320136	-	AAACA	AT1G72550	27319688	27324112	Yes
1	27320180	27320184	-	GAACC	AT1G72550	27319688	27324112	Yes
1	27320688	27320692	-	AAACC	AT1G72550	27319688	27324112	Yes
1	27320702	27320706	-	AAACC	AT1G72550	27319688	27324112	Yes
1	27320731	27320735	-	AGACA	AT1G72550	27319688	27324112	Yes
1	27320818	27320822	-	AAACT	AT1G72550	27319688	27324112	Yes
1	27320875	27320879	-	GAACC	AT1G72550	27319688	27324112	Yes
1	27320926	27320930	-	AAACT	AT1G72550	27319688	27324112	Yes
1	27321149	27321153	-	AAACC	AT1G72550	27319688	27324112	Yes
1	27321284	27321288	-	AAACC	AT1G72550	27319688	27324112	Yes
1	27321528	27321532	-	GAACC	AT1G72550	27319688	27324112	Yes
1	27321558	27321562	-	AGACA	AT1G72550	27319688	27324112	Yes
1	27321571	27321575	-	GAACA	AT1G72550	27319688	27324112	Yes
1	27321599	27321603	-	AGACT	AT1G72550	27319688	27324112	Yes
1	27321786	27321790	-	AAACC	AT1G72550	27319688	27324112	Yes
1	27321875	27321879	-	AGACA	AT1G72550	27319688	27324112	Yes
1	27321932	27321936	-	GAACT	AT1G72550	27319688	27324112	Yes
1	27321958	27321962	-	AAACA	AT1G72550	27319688	27324112	Yes
1	27322001	27322005	-	AAACC	AT1G72550	27319688	27324112	Yes
1	27322274	27322278	-	GAACT	AT1G72550	27319688	27324112	Yes
1	27322374	27322378	-	AAACA	AT1G72550	27319688	27324112	Yes
1	27322397	27322401	-	GAACT	AT1G72550	27319688	27324112	Yes
1	27322420	27322424	-	AGACA	AT1G72550	27319688	27324112	Yes
1	27322934	27322938	-	GAACT	AT1G72550	27319688	27324112	Yes
1	27323219	27323223	-	AGACA	AT1G72550	27319688	27324112	Yes
1	27323237	27323241	-	AAACT	AT1G72550	27319688	27324112	Yes
1	27323300	27323304	-	AAACC	AT1G72550	27319688	27324112	Yes
1	27323325	27323329	-	AGACA	AT1G72550	27319688	27324112	Yes
1	27323366	27323370	-	AAACA	AT1G72550	27319688	27324112	Yes
1	27323423	27323427	-	AGACC	AT1G72550	27319688	27324112	Yes
1	27323508	27323512	-	AAACT	AT1G72550	27319688	27324112	Yes
1	27323614	27323618	-	AGACT	AT1G72550	27319688	27324112	Yes
1	27323618	27323622	-	AAACA	AT1G72550	27319688	27324112	Yes
1	27323739	27323743	-	GAACT	AT1G72550	27319688	27324112	Yes
1	27323881	27323885	-	AGACC	AT1G72550	27319688	27324112	Yes
1	27324000	27324004	-	AAACC	AT1G72550	27319688	27324112	Yes
1	27324454	27324458	-	AAACA	AT1G72560	27324367	27330031	Yes
1	27324463	27324467	-	AGACA	AT1G72560	27324367	27330031	Yes
1	27324467	27324471	-	AGACA	AT1G72560	27324367	27330031	Yes
1	27324487	27324491	-	AAACT	AT1G72560	27324367	27330031	Yes
1	27324688	27324692	-	GAACC	AT1G72560	27324367	27330031	Yes
1	27325147	27325151	-	AAACA	AT1G72560	27324367	27330031	Yes
1	27325416	27325420	-	AAACT	AT1G72560	27324367	27330031	Yes
1	27325469	27325473	-	AAACT	AT1G72560	27324367	27330031	Yes
1	27325538	27325542	-	AAACT	AT1G72560	27324367	27330031	Yes
1	27325598	27325602	-	GAACT	AT1G72560	27324367	27330031	Yes
1	27325617	27325621	-	GGACA	AT1G72560	27324367	27330031	Yes
1	27325996	27326000	-	GAACT	AT1G72560	27324367	27330031	Yes
1	27326067	27326071	-	GAACC	AT1G72560	27324367	27330031	Yes
1	27326484	27326488	-	AAACC	AT1G72560	27324367	27330031	Yes
1	27326524	27326528	-	GAACA	AT1G72560	27324367	27330031	Yes
1	27326686	27326690	-	AGACA	AT1G72560	27324367	27330031	Yes
1	27326779	27326783	-	AGACA	AT1G72560	27324367	27330031	Yes
1	27326832	27326836	-	AAACT	AT1G72560	27324367	27330031	Yes
1	27326946	27326950	-	AAACA	AT1G72560	27324367	27330031	Yes
1	27327180	27327184	-	AGACT	AT1G72560	27324367	27330031	Yes
1	27327212	27327216	-	GGACT	AT1G72560	27324367	27330031	Yes
1	27327287	27327291	-	AAACT	AT1G72560	27324367	27330031	Yes
1	27327550	27327554	-	GAACT	AT1G72560	27324367	27330031	Yes
1	27327560	27327564	-	GAACT	AT1G72560	27324367	27330031	Yes
1	27327576	27327580	-	GAACT	AT1G72560	27324367	27330031	Yes
1	27327612	27327616	-	GAACC	AT1G72560	27324367	27330031	Yes
1	27327901	27327905	-	AAACT	AT1G72560	27324367	27330031	Yes
1	27327934	27327938	-	AAACA	AT1G72560	27324367	27330031	Yes
1	27327960	27327964	-	AGACT	AT1G72560	27324367	27330031	Yes
1	27328008	27328012	-	GAACT	AT1G72560	27324367	27330031	Yes
1	27328031	27328035	-	AAACA	AT1G72560	27324367	27330031	Yes
1	27328253	27328257	-	AAACT	AT1G72560	27324367	27330031	Yes
1	27328501	27328505	-	GGACA	AT1G72560	27324367	27330031	Yes
1	27328510	27328514	-	GAACT	AT1G72560	27324367	27330031	Yes
1	27328634	27328638	-	AGACC	AT1G72560	27324367	27330031	Yes
1	27328650	27328654	-	AAACT	AT1G72560	27324367	27330031	Yes
1	27328719	27328723	-	GAACA	AT1G72560	27324367	27330031	Yes
1	27328961	27328965	-	GGACA	AT1G72560	27324367	27330031	Yes
1	27329134	27329138	-	AAACA	AT1G72560	27324367	27330031	Yes
1	27329151	27329155	-	GGACC	AT1G72560	27324367	27330031	Yes
1	27329363	27329367	-	AGACT	AT1G72560	27324367	27330031	Yes
1	27329426	27329430	-	AAACT	AT1G72560	27324367	27330031	Yes
1	27329451	27329455	-	GAACA	AT1G72560	27324367	27330031	Yes
1	27329521	27329525	-	GGACT	AT1G72560	27324367	27330031	Yes
1	27329527	27329531	-	AAACC	AT1G72560	27324367	27330031	Yes
1	27329592	27329596	-	GAACA	AT1G72560	27324367	27330031	Yes
1	27329649	27329653	-	AAACC	AT1G72560	27324367	27330031	Yes
1	27329751	27329755	-	AAACT	AT1G72560	27324367	27330031	Yes
1	27329757	27329761	-	AAACC	AT1G72560	27324367	27330031	Yes
1	27329795	27329799	-	AAACT	AT1G72560	27324367	27330031	Yes
1	27329871	27329875	-	AAACC	AT1G72560	27324367	27330031	Yes
1	27331444	27331448	+	GAACT	AT1G72570	27331381	27333698	No
1	27331637	27331641	+	AAACT	AT1G72570	27331381	27333698	No
1	27331648	27331652	+	AAACC	AT1G72570	27331381	27333698	No
1	27331664	27331668	+	AAACC	AT1G72570	27331381	27333698	No
1	27331675	27331679	+	AAACC	AT1G72570	27331381	27333698	No
1	27331712	27331716	+	AAACC	AT1G72570	27331381	27333698	No
1	27331741	27331745	+	AAACC	AT1G72570	27331381	27333698	No
1	27331766	27331770	+	GAACC	AT1G72570	27331381	27333698	No
1	27331778	27331782	+	GAACC	AT1G72570	27331381	27333698	No
1	27331936	27331940	+	AGACT	AT1G72570	27331381	27333698	No
1	27332037	27332041	+	GAACC	AT1G72570	27331381	27333698	No
1	27332079	27332083	+	AAACC	AT1G72570	27331381	27333698	No
1	27332127	27332131	+	GGACA	AT1G72570	27331381	27333698	No
1	27332134	27332138	+	GAACT	AT1G72570	27331381	27333698	No
1	27332191	27332195	+	AAACA	AT1G72570	27331381	27333698	No
1	27332221	27332225	+	AAACT	AT1G72570	27331381	27333698	No
1	27332349	27332353	+	GGACA	AT1G72570	27331381	27333698	No
1	27332399	27332403	+	GGACA	AT1G72570	27331381	27333698	No
1	27332403	27332407	+	AGACA	AT1G72570	27331381	27333698	No
1	27332417	27332421	+	AGACA	AT1G72570	27331381	27333698	No
1	27332432	27332436	+	AAACA	AT1G72570	27331381	27333698	No
1	27332567	27332571	+	GAACT	AT1G72570	27331381	27333698	No
1	27332678	27332682	+	AAACA	AT1G72570	27331381	27333698	No
1	27332980	27332984	+	GAACT	AT1G72570	27331381	27333698	No
1	27333061	27333065	+	GAACT	AT1G72570	27331381	27333698	No
1	27333144	27333148	+	GGACC	AT1G72570	27331381	27333698	No
1	27333271	27333275	+	GGACA	AT1G72570	27331381	27333698	No
1	27333284	27333288	+	AAACT	AT1G72570	27331381	27333698	No
1	27333411	27333415	+	AAACA	AT1G72570	27331381	27333698	No
1	27333417	27333421	+	GGACT	AT1G72570	27331381	27333698	No
1	27333431	27333435	+	GAACA	AT1G72570	27331381	27333698	No
1	27333444	27333448	+	GAACC	AT1G72570	27331381	27333698	No
1	27333663	27333667	+	AAACA	AT1G72570	27331381	27333698	No
1	27334129	27334133	-	AAACT	AT1G72580	27334076	27334771	No
1	27334209	27334213	-	AAACC	AT1G72580	27334076	27334771	No
1	27334476	27334480	-	GGACA	AT1G72580	27334076	27334771	No
1	27334498	27334502	-	GAACA	AT1G72580	27334076	27334771	No
1	27334506	27334510	-	AAACT	AT1G72580	27334076	27334771	No
1	27334516	27334520	-	GAACT	AT1G72580	27334076	27334771	No
1	27334595	27334599	-	AAACT	AT1G72580	27334076	27334771	No
1	27334599	27334603	-	GAACA	AT1G72580	27334076	27334771	No
1	27334605	27334609	-	AAACT	AT1G72580	27334076	27334771	No
1	27334646	27334650	-	AAACT	AT1G72580	27334076	27334771	No
1	27334650	27334654	-	GAACA	AT1G72580	27334076	27334771	No
1	27335574	27335578	+	AAACA	AT1G72590	27335531	27337123	No
1	27335715	27335719	+	GAACT	AT1G72590	27335531	27337123	No
1	27335787	27335791	+	GAACT	AT1G72590	27335531	27337123	No
1	27335927	27335931	+	GGACA	AT1G72590	27335531	27337123	No
1	27336757	27336761	+	GAACA	AT1G72590	27335531	27337123	No
1	27337004	27337008	+	AAACA	AT1G72590	27335531	27337123	No
1	27337072	27337076	+	GAACA	AT1G72590	27335531	27337123	No
1	27338177	27338181	+	AAACC	AT1G72600	27338034	27340328	No
1	27338275	27338279	+	GAACC	AT1G72600	27338034	27340328	No
1	27338296	27338300	+	AGACT	AT1G72600	27338034	27340328	No
1	27338473	27338477	+	AAACA	AT1G72600	27338034	27340328	No
1	27338500	27338504	+	AGACA	AT1G72600	27338034	27340328	No
1	27338509	27338513	+	AGACA	AT1G72600	27338034	27340328	No
1	27338518	27338522	+	AAACA	AT1G72600	27338034	27340328	No
1	27338556	27338560	+	GAACA	AT1G72600	27338034	27340328	No
1	27338644	27338648	+	AGACA	AT1G72600	27338034	27340328	No
1	27338671	27338675	+	AGACA	AT1G72600	27338034	27340328	No
1	27338843	27338847	+	AAACA	AT1G72600	27338034	27340328	No
1	27338983	27338987	+	GGACC	AT1G72600	27338034	27340328	No
1	27339009	27339013	+	GGACC	AT1G72600	27338034	27340328	No
1	27339019	27339023	+	AAACC	AT1G72600	27338034	27340328	No
1	27339156	27339160	+	AAACT	AT1G72600	27338034	27340328	No
1	27339186	27339190	-	AAACC	AT1G72610	27339114	27340044	No
1	27339212	27339216	+	AAACA	AT1G72600	27338034	27340328	No
1	27339221	27339225	+	AGACA	AT1G72600	27338034	27340328	No
1	27339256	27339260	+	AAACA	AT1G72600	27338034	27340328	No
1	27339261	27339265	-	AAACC	AT1G72610	27339114	27340044	No
1	27339269	27339273	-	AAACA	AT1G72610	27339114	27340044	No
1	27339286	27339290	-	GGACT	AT1G72610	27339114	27340044	No
1	27339293	27339297	-	AGACT	AT1G72610	27339114	27340044	No
1	27339308	27339312	-	GAACT	AT1G72610	27339114	27340044	No
1	27339319	27339323	+	GAACA	AT1G72600	27338034	27340328	No
1	27339375	27339379	-	GAACT	AT1G72610	27339114	27340044	No
1	27339387	27339391	+	AGACT	AT1G72600	27338034	27340328	No
1	27339423	27339427	+	AGACC	AT1G72600	27338034	27340328	No
1	27339511	27339515	+	AAACC	AT1G72600	27338034	27340328	No
1	27339522	27339526	-	GGACA	AT1G72610	27339114	27340044	No
1	27339528	27339532	-	AAACC	AT1G72610	27339114	27340044	No
1	27339536	27339540	-	AGACA	AT1G72610	27339114	27340044	No
1	27339547	27339551	+	AGACA	AT1G72600	27338034	27340328	No
1	27339565	27339569	+	AGACA	AT1G72600	27338034	27340328	No
1	27339569	27339573	+	AAACC	AT1G72600	27338034	27340328	No
1	27339595	27339599	+	GGACA	AT1G72600	27338034	27340328	No
1	27339604	27339608	+	GAACC	AT1G72600	27338034	27340328	No
1	27339663	27339667	-	AGACT	AT1G72610	27339114	27340044	No
1	27339684	27339688	+	AGACC	AT1G72600	27338034	27340328	No
1	27339693	27339697	+	AGACC	AT1G72600	27338034	27340328	No
1	27339701	27339705	+	GAACT	AT1G72600	27338034	27340328	No
1	27339742	27339746	-	AAACA	AT1G72610	27339114	27340044	No
1	27339751	27339755	-	AAACA	AT1G72610	27339114	27340044	No
1	27339778	27339782	+	AGACA	AT1G72600	27338034	27340328	No
1	27339784	27339788	-	AGACT	AT1G72610	27339114	27340044	No
1	27339833	27339837	-	AAACC	AT1G72610	27339114	27340044	No
1	27339850	27339854	-	AAACC	AT1G72610	27339114	27340044	No
1	27339871	27339875	+	GAACA	AT1G72600	27338034	27340328	No
1	27339940	27339944	-	AAACC	AT1G72610	27339114	27340044	No
1	27340003	27340007	-	AGACC	AT1G72610	27339114	27340044	No
1	27340012	27340016	-	AAACA	AT1G72610	27339114	27340044	No
1	27340036	27340040	+	AAACT	AT1G72600	27338034	27340328	No
1	27340048	27340052	+	GAACA	AT1G72600	27338034	27340328	No
1	27340079	27340083	+	AAACC	AT1G72600	27338034	27340328	No
1	27340105	27340109	+	GGACC	AT1G72600	27338034	27340328	No
1	27340118	27340122	+	AAACA	AT1G72600	27338034	27340328	No
1	27340122	27340126	+	AAACA	AT1G72600	27338034	27340328	No
1	27340194	27340198	+	AGACA	AT1G72600	27338034	27340328	No
1	27340262	27340266	+	GGACT	AT1G72600	27338034	27340328	No
1	27340269	27340273	+	AGACT	AT1G72600	27338034	27340328	No
1	27340296	27340300	+	GAACA	AT1G72600	27338034	27340328	No
1	27340300	27340304	+	AGACA	AT1G72600	27338034	27340328	No
1	27340312	27340316	+	AGACA	AT1G72600	27338034	27340328	No
1	27341028	27341032	+	AGACA	AT1G72620	27341021	27342466	No
1	27341278	27341282	+	AAACC	AT1G72620	27341021	27342466	No
1	27341456	27341460	+	AAACA	AT1G72620	27341021	27342466	No
1	27341467	27341471	+	GGACT	AT1G72620	27341021	27342466	No
1	27341673	27341677	+	AAACA	AT1G72620	27341021	27342466	No
1	27341887	27341891	+	AGACA	AT1G72620	27341021	27342466	No
1	27341938	27341942	+	AGACA	AT1G72620	27341021	27342466	No
1	27342047	27342051	+	AAACA	AT1G72620	27341021	27342466	No
1	27342188	27342192	+	AGACA	AT1G72620	27341021	27342466	No
1	27342327	27342331	+	GGACA	AT1G72620	27341021	27342466	No
1	27342338	27342342	+	GAACA	AT1G72620	27341021	27342466	No
1	27344352	27344356	+	GAACA	AT1G72630	27344181	27345585	No
1	27344392	27344396	+	AAACT	AT1G72630	27344181	27345585	No
1	27344563	27344567	+	AAACT	AT1G72630	27344181	27345585	No
1	27344907	27344911	+	AGACA	AT1G72630	27344181	27345585	No
1	27344921	27344925	+	GAACA	AT1G72630	27344181	27345585	No
1	27344931	27344935	+	AAACA	AT1G72630	27344181	27345585	No
1	27345092	27345096	+	AGACA	AT1G72630	27344181	27345585	No
1	27345107	27345111	+	GAACC	AT1G72630	27344181	27345585	No
1	27345137	27345141	+	GAACC	AT1G72630	27344181	27345585	No
1	27345150	27345154	+	AAACA	AT1G72630	27344181	27345585	No
1	27345211	27345215	+	GAACT	AT1G72630	27344181	27345585	No
1	27345292	27345296	+	GGACA	AT1G72630	27344181	27345585	No
1	27345357	27345361	+	AAACA	AT1G72630	27344181	27345585	No
1	27345435	27345439	+	GAACA	AT1G72630	27344181	27345585	No
1	27346172	27346176	-	AGACC	AT1G72640	27346156	27348256	Yes
1	27346329	27346333	-	AGACA	AT1G72640	27346156	27348256	Yes
1	27346384	27346388	-	AGACA	AT1G72640	27346156	27348256	Yes
1	27346388	27346392	-	GAACA	AT1G72640	27346156	27348256	Yes
1	27346425	27346429	-	AGACA	AT1G72640	27346156	27348256	Yes
1	27346449	27346453	-	GGACA	AT1G72640	27346156	27348256	Yes
1	27346666	27346670	-	AAACA	AT1G72640	27346156	27348256	Yes
1	27346687	27346691	-	AGACA	AT1G72640	27346156	27348256	Yes
1	27346694	27346698	-	AAACT	AT1G72640	27346156	27348256	Yes
1	27346713	27346717	-	AAACA	AT1G72640	27346156	27348256	Yes
1	27346781	27346785	-	GAACA	AT1G72640	27346156	27348256	Yes
1	27346797	27346801	-	GAACA	AT1G72640	27346156	27348256	Yes
1	27346858	27346862	-	AAACT	AT1G72640	27346156	27348256	Yes
1	27347020	27347024	-	AGACA	AT1G72640	27346156	27348256	Yes
1	27347104	27347108	-	AAACA	AT1G72640	27346156	27348256	Yes
1	27347175	27347179	-	AAACA	AT1G72640	27346156	27348256	Yes
1	27347214	27347218	-	AAACC	AT1G72640	27346156	27348256	Yes
1	27347333	27347337	-	AAACA	AT1G72640	27346156	27348256	Yes
1	27347432	27347436	-	GGACA	AT1G72640	27346156	27348256	Yes
1	27347457	27347461	-	GAACT	AT1G72640	27346156	27348256	Yes
1	27347511	27347515	-	GAACT	AT1G72640	27346156	27348256	Yes
1	27347518	27347522	-	AAACT	AT1G72640	27346156	27348256	Yes
1	27347599	27347603	-	AGACA	AT1G72640	27346156	27348256	Yes
1	27347669	27347673	-	AAACC	AT1G72640	27346156	27348256	Yes
1	27347712	27347716	-	GGACT	AT1G72640	27346156	27348256	Yes
1	27347755	27347759	-	AAACA	AT1G72640	27346156	27348256	Yes
1	27347817	27347821	-	GAACT	AT1G72640	27346156	27348256	Yes
1	27347901	27347905	-	AGACT	AT1G72640	27346156	27348256	Yes
1	27348072	27348076	-	GGACT	AT1G72640	27346156	27348256	Yes
1	27348104	27348108	-	GGACC	AT1G72640	27346156	27348256	Yes
1	27348147	27348151	-	AGACA	AT1G72640	27346156	27348256	Yes
1	27348168	27348172	-	AAACC	AT1G72640	27346156	27348256	Yes
1	27348208	27348212	-	GAACT	AT1G72640	27346156	27348256	Yes
1	27348238	27348242	-	AAACC	AT1G72640	27346156	27348256	Yes
1	27348368	27348372	+	GGACT	AT1G72645	27348261	27349219	No
1	27348570	27348574	+	AAACT	AT1G72645	27348261	27349219	No
1	27348747	27348751	+	GAACT	AT1G72645	27348261	27349219	No
1	27349003	27349007	+	AAACA	AT1G72645	27348261	27349219	No
1	27349017	27349021	+	AGACA	AT1G72645	27348261	27349219	No
1	27349101	27349105	+	GGACA	AT1G72645	27348261	27349219	No
1	27349168	27349172	+	AAACT	AT1G72645	27348261	27349219	No
1	27349178	27349182	+	AAACA	AT1G72645	27348261	27349219	No
1	27349452	27349456	+	GGACC	AT1G72650	27349393	27353748	Yes
1	27349506	27349510	+	AAACA	AT1G72650	27349393	27353748	Yes
1	27349565	27349569	+	AAACT	AT1G72650	27349393	27353748	Yes
1	27349607	27349611	+	AGACA	AT1G72650	27349393	27353748	Yes
1	27349692	27349696	+	AAACT	AT1G72650	27349393	27353748	Yes
1	27349874	27349878	+	AAACT	AT1G72650	27349393	27353748	Yes
1	27350134	27350138	+	AAACA	AT1G72650	27349393	27353748	Yes
1	27350257	27350261	+	GAACT	AT1G72650	27349393	27353748	Yes
1	27350269	27350273	+	GAACT	AT1G72650	27349393	27353748	Yes
1	27350279	27350283	+	GGACC	AT1G72650	27349393	27353748	Yes
1	27350311	27350315	+	AGACA	AT1G72650	27349393	27353748	Yes
1	27350464	27350468	+	GAACT	AT1G72650	27349393	27353748	Yes
1	27350487	27350491	+	GGACA	AT1G72650	27349393	27353748	Yes
1	27350690	27350694	+	AGACT	AT1G72650	27349393	27353748	Yes
1	27350771	27350775	+	AGACT	AT1G72650	27349393	27353748	Yes
1	27350850	27350854	+	AGACC	AT1G72650	27349393	27353748	Yes
1	27350865	27350869	+	GAACC	AT1G72650	27349393	27353748	Yes
1	27350925	27350929	+	GAACA	AT1G72650	27349393	27353748	Yes
1	27350978	27350982	+	AAACA	AT1G72650	27349393	27353748	Yes
1	27351056	27351060	+	AAACT	AT1G72650	27349393	27353748	Yes
1	27351240	27351244	+	AGACC	AT1G72650	27349393	27353748	Yes
1	27351353	27351357	+	GAACT	AT1G72650	27349393	27353748	Yes
1	27351365	27351369	+	AGACC	AT1G72650	27349393	27353748	Yes
1	27351445	27351449	+	GAACA	AT1G72650	27349393	27353748	Yes
1	27351528	27351532	+	AAACA	AT1G72650	27349393	27353748	Yes
1	27351644	27351648	+	AAACT	AT1G72650	27349393	27353748	Yes
1	27351670	27351674	+	AAACC	AT1G72650	27349393	27353748	Yes
1	27351737	27351741	+	AAACA	AT1G72650	27349393	27353748	Yes
1	27351777	27351781	+	GGACA	AT1G72650	27349393	27353748	Yes
1	27351811	27351815	+	GGACT	AT1G72650	27349393	27353748	Yes
1	27351985	27351989	+	GGACA	AT1G72650	27349393	27353748	Yes
1	27352036	27352040	+	GAACA	AT1G72650	27349393	27353748	Yes
1	27352087	27352091	+	GAACT	AT1G72650	27349393	27353748	Yes
1	27352097	27352101	+	AAACA	AT1G72650	27349393	27353748	Yes
1	27352108	27352112	+	AAACA	AT1G72650	27349393	27353748	Yes
1	27352290	27352294	+	GAACA	AT1G72650	27349393	27353748	Yes
1	27352369	27352373	+	GAACT	AT1G72650	27349393	27353748	Yes
1	27352638	27352642	+	GAACC	AT1G72650	27349393	27353748	Yes
1	27352878	27352882	+	GAACA	AT1G72650	27349393	27353748	Yes
1	27352935	27352939	+	AGACT	AT1G72650	27349393	27353748	Yes
1	27353024	27353028	+	GGACT	AT1G72650	27349393	27353748	Yes
1	27353044	27353048	+	AAACT	AT1G72650	27349393	27353748	Yes
1	27353201	27353205	+	AAACA	AT1G72650	27349393	27353748	Yes
1	27353221	27353225	+	GGACA	AT1G72650	27349393	27353748	Yes
1	27353233	27353237	+	AAACC	AT1G72650	27349393	27353748	Yes
1	27353244	27353248	+	AGACA	AT1G72650	27349393	27353748	Yes
1	27353269	27353273	+	AAACA	AT1G72650	27349393	27353748	Yes
1	27353409	27353413	+	AAACA	AT1G72650	27349393	27353748	Yes
1	27353520	27353524	+	AAACA	AT1G72650	27349393	27353748	Yes
1	27353618	27353622	+	AGACT	AT1G72650	27349393	27353748	Yes
1	27353740	27353744	+	GGACT	AT1G72650	27349393	27353748	Yes
1	27353833	27353837	+	GAACC	AT1G72660	27353765	27356852	No
1	27353915	27353919	+	AGACA	AT1G72660	27353765	27356852	No
1	27354095	27354099	+	AAACT	AT1G72660	27353765	27356852	No
1	27354217	27354221	+	GAACA	AT1G72660	27353765	27356852	No
1	27354265	27354269	+	AGACA	AT1G72660	27353765	27356852	No
1	27354291	27354295	+	AAACA	AT1G72660	27353765	27356852	No
1	27354342	27354346	+	GGACA	AT1G72660	27353765	27356852	No
1	27354390	27354394	+	GAACA	AT1G72660	27353765	27356852	No
1	27354905	27354909	+	AAACT	AT1G72660	27353765	27356852	No
1	27354917	27354921	+	AAACT	AT1G72660	27353765	27356852	No
1	27354958	27354962	+	AGACC	AT1G72660	27353765	27356852	No
1	27355154	27355158	+	GAACA	AT1G72660	27353765	27356852	No
1	27355161	27355165	+	AGACC	AT1G72660	27353765	27356852	No
1	27355214	27355218	+	AAACT	AT1G72660	27353765	27356852	No
1	27355221	27355225	+	AAACT	AT1G72660	27353765	27356852	No
1	27355356	27355360	+	AGACT	AT1G72660	27353765	27356852	No
1	27355497	27355501	+	GGACA	AT1G72660	27353765	27356852	No
1	27355542	27355546	+	GAACT	AT1G72660	27353765	27356852	No
1	27355551	27355555	+	AAACT	AT1G72660	27353765	27356852	No
1	27355888	27355892	+	AAACT	AT1G72660	27353765	27356852	No
1	27355906	27355910	+	GAACA	AT1G72660	27353765	27356852	No
1	27355944	27355948	+	AAACA	AT1G72660	27353765	27356852	No
1	27355952	27355956	+	AAACT	AT1G72660	27353765	27356852	No
1	27355958	27355962	+	AGACA	AT1G72660	27353765	27356852	No
1	27355962	27355966	+	AGACT	AT1G72660	27353765	27356852	No
1	27355992	27355996	+	GGACT	AT1G72660	27353765	27356852	No
1	27356043	27356047	+	GAACC	AT1G72660	27353765	27356852	No
1	27356241	27356245	+	GAACT	AT1G72660	27353765	27356852	No
1	27356378	27356382	+	AAACT	AT1G72660	27353765	27356852	No
1	27356473	27356477	-	GAACC	AT1G72670	27356459	27358863	No
1	27356510	27356514	+	AGACC	AT1G72660	27353765	27356852	No
1	27356543	27356547	+	AAACA	AT1G72660	27353765	27356852	No
1	27356596	27356600	+	GAACT	AT1G72660	27353765	27356852	No
1	27356639	27356643	-	GAACA	AT1G72670	27356459	27358863	No
1	27356646	27356650	-	AGACT	AT1G72670	27356459	27358863	No
1	27356709	27356713	-	AAACA	AT1G72670	27356459	27358863	No
1	27356753	27356757	+	AAACA	AT1G72660	27353765	27356852	No
1	27356769	27356773	-	AGACT	AT1G72670	27356459	27358863	No
1	27356776	27356780	+	AAACT	AT1G72660	27353765	27356852	No
1	27356813	27356817	+	AAACA	AT1G72660	27353765	27356852	No
1	27356850	27356854	-	AAACA	AT1G72670	27356459	27358863	No
1	27356926	27356930	-	AGACA	AT1G72670	27356459	27358863	No
1	27356961	27356965	-	GGACT	AT1G72670	27356459	27358863	No
1	27356972	27356976	-	GAACA	AT1G72670	27356459	27358863	No
1	27357034	27357038	-	AAACA	AT1G72670	27356459	27358863	No
1	27357051	27357055	-	AAACA	AT1G72670	27356459	27358863	No
1	27357235	27357239	-	AGACC	AT1G72670	27356459	27358863	No
1	27357263	27357267	-	GAACA	AT1G72670	27356459	27358863	No
1	27357289	27357293	-	GAACA	AT1G72670	27356459	27358863	No
1	27357332	27357336	-	AAACT	AT1G72670	27356459	27358863	No
1	27357371	27357375	-	AGACA	AT1G72670	27356459	27358863	No
1	27357477	27357481	-	GGACA	AT1G72670	27356459	27358863	No
1	27357725	27357729	-	AGACT	AT1G72670	27356459	27358863	No
1	27357736	27357740	-	GGACT	AT1G72670	27356459	27358863	No
1	27357784	27357788	-	AAACA	AT1G72670	27356459	27358863	No
1	27357832	27357836	-	GGACA	AT1G72670	27356459	27358863	No
1	27357922	27357926	-	AAACA	AT1G72670	27356459	27358863	No
1	27357934	27357938	-	AGACA	AT1G72670	27356459	27358863	No
1	27357991	27357995	-	AGACA	AT1G72670	27356459	27358863	No
1	27358079	27358083	-	AAACT	AT1G72670	27356459	27358863	No
1	27358115	27358119	-	AAACT	AT1G72670	27356459	27358863	No
1	27358407	27358411	-	GAACT	AT1G72670	27356459	27358863	No
1	27358470	27358474	-	GGACT	AT1G72670	27356459	27358863	No
1	27358480	27358484	-	AAACT	AT1G72670	27356459	27358863	No
1	27358499	27358503	-	GAACA	AT1G72670	27356459	27358863	No
1	27358606	27358610	-	AAACA	AT1G72670	27356459	27358863	No
1	27358683	27358687	-	GAACA	AT1G72670	27356459	27358863	No
1	27358723	27358727	-	AAACC	AT1G72670	27356459	27358863	No
1	27358755	27358759	-	GAACC	AT1G72670	27356459	27358863	No
1	27358820	27358824	-	AAACT	AT1G72670	27356459	27358863	No
1	27359112	27359116	-	GAACT	AT1G72680	27359109	27361024	Yes
1	27359118	27359122	-	AAACA	AT1G72680	27359109	27361024	Yes
1	27359150	27359154	-	AGACT	AT1G72680	27359109	27361024	Yes
1	27359173	27359177	-	AAACT	AT1G72680	27359109	27361024	Yes
1	27359232	27359236	-	AGACT	AT1G72680	27359109	27361024	Yes
1	27359357	27359361	-	GAACT	AT1G72680	27359109	27361024	Yes
1	27359390	27359394	-	GGACA	AT1G72680	27359109	27361024	Yes
1	27359450	27359454	-	AAACA	AT1G72680	27359109	27361024	Yes
1	27359505	27359509	-	GGACC	AT1G72680	27359109	27361024	Yes
1	27359544	27359548	-	GGACA	AT1G72680	27359109	27361024	Yes
1	27359559	27359563	-	AAACC	AT1G72680	27359109	27361024	Yes
1	27359690	27359694	-	GAACT	AT1G72680	27359109	27361024	Yes
1	27359761	27359765	-	AGACT	AT1G72680	27359109	27361024	Yes
1	27359817	27359821	-	GAACC	AT1G72680	27359109	27361024	Yes
1	27359969	27359973	-	GGACT	AT1G72680	27359109	27361024	Yes
1	27360002	27360006	-	GGACA	AT1G72680	27359109	27361024	Yes
1	27360126	27360130	-	GGACT	AT1G72680	27359109	27361024	Yes
1	27360392	27360396	-	GGACA	AT1G72680	27359109	27361024	Yes
1	27360453	27360457	-	AGACC	AT1G72680	27359109	27361024	Yes
1	27360581	27360585	-	AAACT	AT1G72680	27359109	27361024	Yes
1	27360586	27360590	-	AAACC	AT1G72680	27359109	27361024	Yes
1	27360625	27360629	-	AGACT	AT1G72680	27359109	27361024	Yes
1	27360637	27360641	-	AAACC	AT1G72680	27359109	27361024	Yes
1	27360943	27360947	-	AGACT	AT1G72680	27359109	27361024	Yes
1	27361177	27361181	+	GAACC	AT1G72690	27361146	27361958	No
1	27361208	27361212	+	AGACA	AT1G72690	27361146	27361958	No
1	27361214	27361218	+	AAACC	AT1G72690	27361146	27361958	No
1	27361234	27361238	+	AAACC	AT1G72690	27361146	27361958	No
1	27361247	27361251	+	AAACA	AT1G72690	27361146	27361958	No
1	27361302	27361306	+	AGACT	AT1G72690	27361146	27361958	No
1	27361397	27361401	+	AAACA	AT1G72690	27361146	27361958	No
1	27361406	27361410	+	AAACA	AT1G72690	27361146	27361958	No
1	27361460	27361464	+	AAACA	AT1G72690	27361146	27361958	No
1	27361472	27361476	+	AAACC	AT1G72690	27361146	27361958	No
1	27361510	27361514	+	AGACT	AT1G72690	27361146	27361958	No
1	27361606	27361610	+	AGACT	AT1G72690	27361146	27361958	No
1	27361615	27361619	+	GAACA	AT1G72690	27361146	27361958	No
1	27361662	27361666	+	GGACC	AT1G72690	27361146	27361958	No
1	27361815	27361819	+	AAACT	AT1G72690	27361146	27361958	No
1	27361853	27361857	+	AGACT	AT1G72690	27361146	27361958	No
1	27365792	27365796	+	AAACT	AT1G72700	27365772	27371784	Yes
1	27365851	27365855	+	AGACT	AT1G72700	27365772	27371784	Yes
1	27365943	27365947	+	AGACC	AT1G72700	27365772	27371784	Yes
1	27365997	27366001	+	AAACA	AT1G72700	27365772	27371784	Yes
1	27366022	27366026	+	AGACA	AT1G72700	27365772	27371784	Yes
1	27366032	27366036	+	AAACA	AT1G72700	27365772	27371784	Yes
1	27366055	27366059	+	AAACC	AT1G72700	27365772	27371784	Yes
1	27366096	27366100	+	AAACA	AT1G72700	27365772	27371784	Yes
1	27366113	27366117	+	AGACA	AT1G72700	27365772	27371784	Yes
1	27366326	27366330	+	AAACC	AT1G72700	27365772	27371784	Yes
1	27366823	27366827	+	GGACT	AT1G72700	27365772	27371784	Yes
1	27367031	27367035	+	GGACT	AT1G72700	27365772	27371784	Yes
1	27367069	27367073	+	AAACC	AT1G72700	27365772	27371784	Yes
1	27367334	27367338	+	AAACT	AT1G72700	27365772	27371784	Yes
1	27367487	27367491	+	AGACT	AT1G72700	27365772	27371784	Yes
1	27367494	27367498	+	GAACT	AT1G72700	27365772	27371784	Yes
1	27367508	27367512	+	AAACA	AT1G72700	27365772	27371784	Yes
1	27367512	27367516	+	AAACT	AT1G72700	27365772	27371784	Yes
1	27367608	27367612	+	AAACC	AT1G72700	27365772	27371784	Yes
1	27367655	27367659	+	AAACA	AT1G72700	27365772	27371784	Yes
1	27367692	27367696	+	AGACT	AT1G72700	27365772	27371784	Yes
1	27367808	27367812	+	GGACA	AT1G72700	27365772	27371784	Yes
1	27367815	27367819	+	GGACT	AT1G72700	27365772	27371784	Yes
1	27367889	27367893	+	AGACA	AT1G72700	27365772	27371784	Yes
1	27367941	27367945	+	AGACT	AT1G72700	27365772	27371784	Yes
1	27368085	27368089	+	AGACT	AT1G72700	27365772	27371784	Yes
1	27368186	27368190	+	AAACA	AT1G72700	27365772	27371784	Yes
1	27368192	27368196	+	GAACT	AT1G72700	27365772	27371784	Yes
1	27368345	27368349	+	AGACT	AT1G72700	27365772	27371784	Yes
1	27368367	27368371	+	GGACA	AT1G72700	27365772	27371784	Yes
1	27368461	27368465	+	AGACT	AT1G72700	27365772	27371784	Yes
1	27368567	27368571	+	AGACT	AT1G72700	27365772	27371784	Yes
1	27368657	27368661	+	GAACC	AT1G72700	27365772	27371784	Yes
1	27368793	27368797	+	AAACA	AT1G72700	27365772	27371784	Yes
1	27369035	27369039	+	AGACA	AT1G72700	27365772	27371784	Yes
1	27369046	27369050	+	GGACC	AT1G72700	27365772	27371784	Yes
1	27369085	27369089	+	GGACT	AT1G72700	27365772	27371784	Yes
1	27369144	27369148	+	GAACT	AT1G72700	27365772	27371784	Yes
1	27369167	27369171	+	AAACT	AT1G72700	27365772	27371784	Yes
1	27369229	27369233	+	GAACT	AT1G72700	27365772	27371784	Yes
1	27369261	27369265	+	GGACA	AT1G72700	27365772	27371784	Yes
1	27369265	27369269	+	AAACT	AT1G72700	27365772	27371784	Yes
1	27369296	27369300	+	AGACA	AT1G72700	27365772	27371784	Yes
1	27369330	27369334	+	AAACT	AT1G72700	27365772	27371784	Yes
1	27369382	27369386	+	AAACT	AT1G72700	27365772	27371784	Yes
1	27369423	27369427	+	GGACA	AT1G72700	27365772	27371784	Yes
1	27369434	27369438	+	AAACT	AT1G72700	27365772	27371784	Yes
1	27369475	27369479	+	GAACA	AT1G72700	27365772	27371784	Yes
1	27369481	27369485	+	AAACT	AT1G72700	27365772	27371784	Yes
1	27369546	27369550	+	GAACT	AT1G72700	27365772	27371784	Yes
1	27369586	27369590	+	AGACA	AT1G72700	27365772	27371784	Yes
1	27369713	27369717	+	GAACC	AT1G72700	27365772	27371784	Yes
1	27369758	27369762	+	GAACA	AT1G72700	27365772	27371784	Yes
1	27369847	27369851	+	AAACT	AT1G72700	27365772	27371784	Yes
1	27370026	27370030	+	AAACT	AT1G72700	27365772	27371784	Yes
1	27370109	27370113	+	GAACT	AT1G72700	27365772	27371784	Yes
1	27370118	27370122	+	AAACC	AT1G72700	27365772	27371784	Yes
1	27370300	27370304	+	AAACC	AT1G72700	27365772	27371784	Yes
1	27370408	27370412	+	GGACA	AT1G72700	27365772	27371784	Yes
1	27370539	27370543	+	AAACA	AT1G72700	27365772	27371784	Yes
1	27370678	27370682	+	GAACA	AT1G72700	27365772	27371784	Yes
1	27370834	27370838	+	GAACC	AT1G72700	27365772	27371784	Yes
1	27370945	27370949	+	AGACA	AT1G72700	27365772	27371784	Yes
1	27370956	27370960	+	AAACA	AT1G72700	27365772	27371784	Yes
1	27371140	27371144	+	AAACA	AT1G72700	27365772	27371784	Yes
1	27371334	27371338	+	GGACC	AT1G72700	27365772	27371784	Yes
1	27371364	27371368	+	AGACA	AT1G72700	27365772	27371784	Yes
1	27371420	27371424	+	AAACT	AT1G72700	27365772	27371784	Yes
1	27371425	27371429	+	GAACA	AT1G72700	27365772	27371784	Yes
1	27371432	27371436	+	AAACA	AT1G72700	27365772	27371784	Yes
1	27371542	27371546	+	AGACT	AT1G72700	27365772	27371784	Yes
1	27371551	27371555	+	AGACA	AT1G72700	27365772	27371784	Yes
1	27371694	27371698	+	GGACA	AT1G72700	27365772	27371784	Yes
1	27371709	27371713	+	AAACA	AT1G72700	27365772	27371784	Yes
1	27372399	27372403	+	AAACC	AT1G72710	27372197	27376730	Yes
1	27372570	27372574	+	AAACA	AT1G72710	27372197	27376730	Yes
1	27372751	27372755	+	AAACT	AT1G72710	27372197	27376730	Yes
1	27372782	27372786	+	GAACT	AT1G72710	27372197	27376730	Yes
1	27372936	27372940	+	AGACT	AT1G72710	27372197	27376730	Yes
1	27373176	27373180	+	AAACC	AT1G72710	27372197	27376730	Yes
1	27373227	27373231	+	GAACT	AT1G72710	27372197	27376730	Yes
1	27373300	27373304	+	AAACT	AT1G72710	27372197	27376730	Yes
1	27373319	27373323	+	GGACC	AT1G72710	27372197	27376730	Yes
1	27373397	27373401	+	GAACA	AT1G72710	27372197	27376730	Yes
1	27373591	27373595	+	AAACT	AT1G72710	27372197	27376730	Yes
1	27373781	27373785	+	GGACT	AT1G72710	27372197	27376730	Yes
1	27373802	27373806	+	AGACT	AT1G72710	27372197	27376730	Yes
1	27373851	27373855	+	AAACT	AT1G72710	27372197	27376730	Yes
1	27373864	27373868	+	AGACT	AT1G72710	27372197	27376730	Yes
1	27374014	27374018	+	GGACA	AT1G72710	27372197	27376730	Yes
1	27374184	27374188	+	AGACT	AT1G72710	27372197	27376730	Yes
1	27374268	27374272	+	AGACT	AT1G72710	27372197	27376730	Yes
1	27374567	27374571	+	AAACA	AT1G72710	27372197	27376730	Yes
1	27374573	27374577	+	AAACT	AT1G72710	27372197	27376730	Yes
1	27374584	27374588	+	GAACT	AT1G72710	27372197	27376730	Yes
1	27374606	27374610	+	GAACA	AT1G72710	27372197	27376730	Yes
1	27374708	27374712	+	GAACA	AT1G72710	27372197	27376730	Yes
1	27374872	27374876	+	GGACT	AT1G72710	27372197	27376730	Yes
1	27375097	27375101	+	AGACT	AT1G72710	27372197	27376730	Yes
1	27375203	27375207	+	GGACC	AT1G72710	27372197	27376730	Yes
1	27375380	27375384	+	AAACT	AT1G72710	27372197	27376730	Yes
1	27375599	27375603	+	AGACC	AT1G72710	27372197	27376730	Yes
1	27375641	27375645	+	GGACA	AT1G72710	27372197	27376730	Yes
1	27375671	27375675	+	AAACA	AT1G72710	27372197	27376730	Yes
1	27375788	27375792	+	AAACA	AT1G72710	27372197	27376730	Yes
1	27375985	27375989	+	GAACT	AT1G72710	27372197	27376730	Yes
1	27376004	27376008	+	AAACC	AT1G72710	27372197	27376730	Yes
1	27376061	27376065	+	AAACT	AT1G72710	27372197	27376730	Yes
1	27376133	27376137	+	GAACT	AT1G72710	27372197	27376730	Yes
1	27376204	27376208	+	AAACC	AT1G72710	27372197	27376730	Yes
1	27376212	27376216	+	GGACA	AT1G72710	27372197	27376730	Yes
1	27376230	27376234	+	AGACA	AT1G72710	27372197	27376730	Yes
1	27376294	27376298	+	AGACT	AT1G72710	27372197	27376730	Yes
1	27376340	27376344	+	AGACT	AT1G72710	27372197	27376730	Yes
1	27376368	27376372	+	AGACA	AT1G72710	27372197	27376730	Yes
1	27376372	27376376	+	AAACT	AT1G72710	27372197	27376730	Yes
1	27376389	27376393	+	AGACT	AT1G72710	27372197	27376730	Yes
1	27376405	27376409	+	AGACT	AT1G72710	27372197	27376730	Yes
1	27376520	27376524	+	GAACT	AT1G72710	27372197	27376730	Yes
1	27376650	27376654	+	GGACA	AT1G72710	27372197	27376730	Yes
1	27376729	27376733	-	AGACA	AT1G72720	27376682	27377473	No
1	27376853	27376857	-	GAACT	AT1G72720	27376682	27377473	No
1	27376933	27376937	-	AGACT	AT1G72720	27376682	27377473	No
1	27377181	27377185	-	AAACC	AT1G72720	27376682	27377473	No
1	27377189	27377193	-	GAACC	AT1G72720	27376682	27377473	No
1	27377254	27377258	-	AGACC	AT1G72720	27376682	27377473	No
1	27377360	27377364	-	AAACC	AT1G72720	27376682	27377473	No
1	27377405	27377409	-	AAACT	AT1G72720	27376682	27377473	No
1	27377448	27377452	-	GAACA	AT1G72720	27376682	27377473	No
1	27377776	27377780	-	GAACT	AT1G72730	27377759	27380182	Yes
1	27377805	27377809	-	AGACT	AT1G72730	27377759	27380182	Yes
1	27377812	27377816	-	AGACT	AT1G72730	27377759	27380182	Yes
1	27377911	27377915	-	GAACA	AT1G72730	27377759	27380182	Yes
1	27378222	27378226	-	AAACT	AT1G72730	27377759	27380182	Yes
1	27378324	27378328	-	AGACA	AT1G72730	27377759	27380182	Yes
1	27378333	27378337	-	GAACA	AT1G72730	27377759	27380182	Yes
1	27378339	27378343	-	GGACC	AT1G72730	27377759	27380182	Yes
1	27378345	27378349	-	AGACA	AT1G72730	27377759	27380182	Yes
1	27378420	27378424	-	GAACA	AT1G72730	27377759	27380182	Yes
1	27378454	27378458	-	AGACA	AT1G72730	27377759	27380182	Yes
1	27378475	27378479	-	AGACA	AT1G72730	27377759	27380182	Yes
1	27378482	27378486	-	AAACT	AT1G72730	27377759	27380182	Yes
1	27378498	27378502	-	AGACA	AT1G72730	27377759	27380182	Yes
1	27378569	27378573	-	AAACC	AT1G72730	27377759	27380182	Yes
1	27378573	27378577	-	GAACA	AT1G72730	27377759	27380182	Yes
1	27378845	27378849	-	AGACA	AT1G72730	27377759	27380182	Yes
1	27378877	27378881	-	GAACC	AT1G72730	27377759	27380182	Yes
1	27378934	27378938	-	GAACA	AT1G72730	27377759	27380182	Yes
1	27379013	27379017	-	GAACT	AT1G72730	27377759	27380182	Yes
1	27379099	27379103	-	AGACC	AT1G72730	27377759	27380182	Yes
1	27379108	27379112	-	GAACT	AT1G72730	27377759	27380182	Yes
1	27379228	27379232	-	AAACA	AT1G72730	27377759	27380182	Yes
1	27379313	27379317	-	GAACA	AT1G72730	27377759	27380182	Yes
1	27379425	27379429	-	AAACA	AT1G72730	27377759	27380182	Yes
1	27379471	27379475	-	GAACT	AT1G72730	27377759	27380182	Yes
1	27379567	27379571	-	GAACT	AT1G72730	27377759	27380182	Yes
1	27379670	27379674	-	AGACA	AT1G72730	27377759	27380182	Yes
1	27380150	27380154	-	AGACC	AT1G72730	27377759	27380182	Yes
1	27380168	27380172	-	AAACC	AT1G72730	27377759	27380182	Yes
1	27380271	27380275	-	AAACC	AT1G72740	27380260	27382924	Yes
1	27380371	27380375	-	GAACC	AT1G72740	27380260	27382924	Yes
1	27380418	27380422	-	AAACT	AT1G72740	27380260	27382924	Yes
1	27380482	27380486	-	GGACA	AT1G72740	27380260	27382924	Yes
1	27380514	27380518	-	AGACT	AT1G72740	27380260	27382924	Yes
1	27380571	27380575	-	AAACA	AT1G72740	27380260	27382924	Yes
1	27380576	27380580	-	AAACA	AT1G72740	27380260	27382924	Yes
1	27380604	27380608	-	AGACT	AT1G72740	27380260	27382924	Yes
1	27380624	27380628	-	GAACT	AT1G72740	27380260	27382924	Yes
1	27380654	27380658	-	AAACT	AT1G72740	27380260	27382924	Yes
1	27380708	27380712	-	AAACT	AT1G72740	27380260	27382924	Yes
1	27380800	27380804	-	AGACC	AT1G72740	27380260	27382924	Yes
1	27380808	27380812	-	AAACA	AT1G72740	27380260	27382924	Yes
1	27380833	27380837	-	AGACA	AT1G72740	27380260	27382924	Yes
1	27380843	27380847	-	AAACC	AT1G72740	27380260	27382924	Yes
1	27380863	27380867	-	GAACA	AT1G72740	27380260	27382924	Yes
1	27380892	27380896	-	GAACT	AT1G72740	27380260	27382924	Yes
1	27381047	27381051	-	AAACT	AT1G72740	27380260	27382924	Yes
1	27381073	27381077	-	AAACC	AT1G72740	27380260	27382924	Yes
1	27381172	27381176	-	AAACT	AT1G72740	27380260	27382924	Yes
1	27381199	27381203	-	AGACT	AT1G72740	27380260	27382924	Yes
1	27381291	27381295	-	GGACC	AT1G72740	27380260	27382924	Yes
1	27381369	27381373	-	GAACT	AT1G72740	27380260	27382924	Yes
1	27381485	27381489	-	GAACA	AT1G72740	27380260	27382924	Yes
1	27381565	27381569	-	AAACT	AT1G72740	27380260	27382924	Yes
1	27381614	27381618	-	AGACA	AT1G72740	27380260	27382924	Yes
1	27381636	27381640	-	AAACT	AT1G72740	27380260	27382924	Yes
1	27381813	27381817	-	AAACT	AT1G72740	27380260	27382924	Yes
1	27381874	27381878	-	AGACT	AT1G72740	27380260	27382924	Yes
1	27382394	27382398	-	AAACT	AT1G72740	27380260	27382924	Yes
1	27382459	27382463	-	AGACC	AT1G72740	27380260	27382924	Yes
1	27382473	27382477	-	AGACA	AT1G72740	27380260	27382924	Yes
1	27382479	27382483	-	AAACC	AT1G72740	27380260	27382924	Yes
1	27382491	27382495	-	GAACC	AT1G72740	27380260	27382924	Yes
1	27382671	27382675	-	AAACT	AT1G72740	27380260	27382924	Yes
1	27382678	27382682	-	AAACC	AT1G72740	27380260	27382924	Yes
1	27382762	27382766	-	AGACT	AT1G72740	27380260	27382924	Yes
1	27382789	27382793	-	AAACC	AT1G72740	27380260	27382924	Yes
1	27382836	27382840	-	AAACC	AT1G72740	27380260	27382924	Yes
1	27382843	27382847	-	AAACT	AT1G72740	27380260	27382924	Yes
1	27382894	27382898	-	AGACA	AT1G72740	27380260	27382924	Yes
1	27383363	27383367	+	AAACA	AT1G72750	27383320	27384524	Yes
1	27383371	27383375	+	GGACT	AT1G72750	27383320	27384524	Yes
1	27383390	27383394	+	AAACC	AT1G72750	27383320	27384524	Yes
1	27383397	27383401	+	AAACA	AT1G72750	27383320	27384524	Yes
1	27383446	27383450	+	AAACC	AT1G72750	27383320	27384524	Yes
1	27383451	27383455	+	AAACA	AT1G72750	27383320	27384524	Yes
1	27383463	27383467	+	AGACA	AT1G72750	27383320	27384524	Yes
1	27383552	27383556	+	AAACC	AT1G72750	27383320	27384524	Yes
1	27383558	27383562	+	AGACT	AT1G72750	27383320	27384524	Yes
1	27383615	27383619	+	AAACA	AT1G72750	27383320	27384524	Yes
1	27383622	27383626	+	AGACT	AT1G72750	27383320	27384524	Yes
1	27383642	27383646	+	AAACT	AT1G72750	27383320	27384524	Yes
1	27383651	27383655	-	GGACT	AT1G72755	27383530	27383850	No
1	27383701	27383705	-	AAACT	AT1G72755	27383530	27383850	No
1	27383770	27383774	+	GAACA	AT1G72750	27383320	27384524	Yes
1	27383879	27383883	+	GAACT	AT1G72750	27383320	27384524	Yes
1	27383893	27383897	+	AAACT	AT1G72750	27383320	27384524	Yes
1	27383902	27383906	+	GAACT	AT1G72750	27383320	27384524	Yes
1	27383992	27383996	+	GGACC	AT1G72750	27383320	27384524	Yes
1	27384016	27384020	+	GAACC	AT1G72750	27383320	27384524	Yes
1	27384081	27384085	+	GGACT	AT1G72750	27383320	27384524	Yes
1	27384144	27384148	+	AGACT	AT1G72750	27383320	27384524	Yes
1	27384166	27384170	+	AGACT	AT1G72750	27383320	27384524	Yes
1	27384256	27384260	+	AAACT	AT1G72750	27383320	27384524	Yes
1	27384335	27384339	+	AAACC	AT1G72750	27383320	27384524	Yes
1	27384470	27384474	+	AAACT	AT1G72750	27383320	27384524	Yes
1	27385194	27385198	-	AGACC	AT1G72760	27385130	27388534	No
1	27385273	27385277	-	AAACA	AT1G72760	27385130	27388534	No
1	27385352	27385356	-	GAACT	AT1G72760	27385130	27388534	No
1	27385452	27385456	-	GAACC	AT1G72760	27385130	27388534	No
1	27385506	27385510	-	GAACA	AT1G72760	27385130	27388534	No
1	27385526	27385530	-	GAACA	AT1G72760	27385130	27388534	No
1	27385576	27385580	-	GAACA	AT1G72760	27385130	27388534	No
1	27385611	27385615	-	AGACC	AT1G72760	27385130	27388534	No
1	27385615	27385619	-	GGACA	AT1G72760	27385130	27388534	No
1	27385629	27385633	-	GAACT	AT1G72760	27385130	27388534	No
1	27385667	27385671	-	AGACT	AT1G72760	27385130	27388534	No
1	27385838	27385842	-	AAACC	AT1G72760	27385130	27388534	No
1	27385877	27385881	-	GAACA	AT1G72760	27385130	27388534	No
1	27385918	27385922	-	GAACC	AT1G72760	27385130	27388534	No
1	27386054	27386058	-	AAACA	AT1G72760	27385130	27388534	No
1	27386070	27386074	-	AAACA	AT1G72760	27385130	27388534	No
1	27386108	27386112	-	AAACC	AT1G72760	27385130	27388534	No
1	27386193	27386197	-	AAACA	AT1G72760	27385130	27388534	No
1	27386221	27386225	-	GAACA	AT1G72760	27385130	27388534	No
1	27386411	27386415	-	AAACA	AT1G72760	27385130	27388534	No
1	27386417	27386421	-	GGACT	AT1G72760	27385130	27388534	No
1	27386489	27386493	-	GGACC	AT1G72760	27385130	27388534	No
1	27386597	27386601	-	AAACA	AT1G72760	27385130	27388534	No
1	27386601	27386605	-	GGACA	AT1G72760	27385130	27388534	No
1	27386761	27386765	-	AAACC	AT1G72760	27385130	27388534	No
1	27386856	27386860	-	AAACC	AT1G72760	27385130	27388534	No
1	27386865	27386869	-	AGACA	AT1G72760	27385130	27388534	No
1	27386871	27386875	-	GGACA	AT1G72760	27385130	27388534	No
1	27386897	27386901	-	AGACT	AT1G72760	27385130	27388534	No
1	27386903	27386907	-	AGACT	AT1G72760	27385130	27388534	No
1	27386998	27387002	-	GAACA	AT1G72760	27385130	27388534	No
1	27387021	27387025	-	GAACA	AT1G72760	27385130	27388534	No
1	27387235	27387239	-	AGACT	AT1G72760	27385130	27388534	No
1	27387314	27387318	-	AAACC	AT1G72760	27385130	27388534	No
1	27387322	27387326	-	AAACC	AT1G72760	27385130	27388534	No
1	27387466	27387470	-	AAACT	AT1G72760	27385130	27388534	No
1	27387504	27387508	-	AGACA	AT1G72760	27385130	27388534	No
1	27387513	27387517	-	AAACT	AT1G72760	27385130	27388534	No
1	27387581	27387585	-	AGACT	AT1G72760	27385130	27388534	No
1	27388009	27388013	-	GGACA	AT1G72760	27385130	27388534	No
1	27388023	27388027	-	GGACA	AT1G72760	27385130	27388534	No
1	27388033	27388037	-	AGACA	AT1G72760	27385130	27388534	No
1	27388084	27388088	-	AAACC	AT1G72760	27385130	27388534	No
1	27388196	27388200	-	GAACA	AT1G72760	27385130	27388534	No
1	27388202	27388206	-	GGACA	AT1G72760	27385130	27388534	No
1	27388238	27388242	-	GGACT	AT1G72760	27385130	27388534	No
1	27388248	27388252	-	GGACC	AT1G72760	27385130	27388534	No
1	27388349	27388353	-	AGACA	AT1G72760	27385130	27388534	No
1	27388393	27388397	-	AAACA	AT1G72760	27385130	27388534	No
1	27388404	27388408	-	AGACA	AT1G72760	27385130	27388534	No
1	27388489	27388493	-	AAACC	AT1G72760	27385130	27388534	No
1	27388516	27388520	-	AAACC	AT1G72760	27385130	27388534	No
1	27389992	27389996	+	AAACC	AT1G72770	27389948	27393327	Yes
1	27390019	27390023	+	AAACA	AT1G72770	27389948	27393327	Yes
1	27390036	27390040	+	AAACC	AT1G72770	27389948	27393327	Yes
1	27390160	27390164	+	GAACA	AT1G72770	27389948	27393327	Yes
1	27390390	27390394	+	GAACA	AT1G72770	27389948	27393327	Yes
1	27390460	27390464	+	AAACC	AT1G72770	27389948	27393327	Yes
1	27390843	27390847	+	AAACT	AT1G72770	27389948	27393327	Yes
1	27390878	27390882	+	AAACC	AT1G72770	27389948	27393327	Yes
1	27390913	27390917	+	AAACA	AT1G72770	27389948	27393327	Yes
1	27391152	27391156	+	GGACT	AT1G72770	27389948	27393327	Yes
1	27391181	27391185	+	GAACT	AT1G72770	27389948	27393327	Yes
1	27391199	27391203	+	GAACA	AT1G72770	27389948	27393327	Yes
1	27391215	27391219	+	AAACT	AT1G72770	27389948	27393327	Yes
1	27391544	27391548	+	GAACT	AT1G72770	27389948	27393327	Yes
1	27391637	27391641	+	AAACT	AT1G72770	27389948	27393327	Yes
1	27391663	27391667	+	GGACC	AT1G72770	27389948	27393327	Yes
1	27391877	27391881	+	AGACT	AT1G72770	27389948	27393327	Yes
1	27392076	27392080	+	AGACC	AT1G72770	27389948	27393327	Yes
1	27392211	27392215	+	GAACT	AT1G72770	27389948	27393327	Yes
1	27392472	27392476	+	AAACA	AT1G72770	27389948	27393327	Yes
1	27392506	27392510	+	GAACT	AT1G72770	27389948	27393327	Yes
1	27392549	27392553	+	GAACC	AT1G72770	27389948	27393327	Yes
1	27392629	27392633	+	GAACA	AT1G72770	27389948	27393327	Yes
1	27392788	27392792	+	AGACA	AT1G72770	27389948	27393327	Yes
1	27392838	27392842	+	AGACC	AT1G72770	27389948	27393327	Yes
1	27392844	27392848	+	GAACC	AT1G72770	27389948	27393327	Yes
1	27393039	27393043	+	AGACT	AT1G72770	27389948	27393327	Yes
1	27393046	27393050	+	AGACT	AT1G72770	27389948	27393327	Yes
1	27393227	27393231	+	AAACT	AT1G72770	27389948	27393327	Yes
1	27394628	27394632	+	AGACA	AT1G72790	27394598	27396799	Yes
1	27394689	27394693	+	AAACA	AT1G72790	27394598	27396799	Yes
1	27394733	27394737	+	AAACA	AT1G72790	27394598	27396799	Yes
1	27394767	27394771	+	AAACA	AT1G72790	27394598	27396799	Yes
1	27394801	27394805	+	AAACT	AT1G72790	27394598	27396799	Yes
1	27394978	27394982	+	GAACA	AT1G72790	27394598	27396799	Yes
1	27395168	27395172	+	AGACA	AT1G72790	27394598	27396799	Yes
1	27395453	27395457	+	AAACT	AT1G72790	27394598	27396799	Yes
1	27395472	27395476	+	AAACC	AT1G72790	27394598	27396799	Yes
1	27395497	27395501	+	AAACA	AT1G72790	27394598	27396799	Yes
1	27395551	27395555	+	AAACT	AT1G72790	27394598	27396799	Yes
1	27395689	27395693	+	AGACT	AT1G72790	27394598	27396799	Yes
1	27395805	27395809	+	AAACA	AT1G72790	27394598	27396799	Yes
1	27395837	27395841	+	AGACT	AT1G72790	27394598	27396799	Yes
1	27395877	27395881	+	AGACA	AT1G72790	27394598	27396799	Yes
1	27396014	27396018	+	AAACA	AT1G72790	27394598	27396799	Yes
1	27396118	27396122	+	GGACA	AT1G72790	27394598	27396799	Yes
1	27396126	27396130	+	AAACC	AT1G72790	27394598	27396799	Yes
1	27396297	27396301	+	GAACC	AT1G72790	27394598	27396799	Yes
1	27396417	27396421	+	GGACT	AT1G72790	27394598	27396799	Yes
1	27396437	27396441	+	GAACT	AT1G72790	27394598	27396799	Yes
1	27396468	27396472	+	GGACC	AT1G72790	27394598	27396799	Yes
1	27396474	27396478	+	GAACC	AT1G72790	27394598	27396799	Yes
1	27396480	27396484	+	GGACT	AT1G72790	27394598	27396799	Yes
1	27396604	27396608	+	AGACT	AT1G72790	27394598	27396799	Yes
1	27396681	27396685	+	GAACC	AT1G72790	27394598	27396799	Yes
1	27396745	27396749	+	GAACT	AT1G72790	27394598	27396799	Yes
1	27396763	27396767	+	GAACT	AT1G72790	27394598	27396799	Yes
1	27397129	27397133	+	GAACC	AT1G72800	27397089	27398500	No
1	27397195	27397199	+	AAACA	AT1G72800	27397089	27398500	No
1	27397225	27397229	+	AAACC	AT1G72800	27397089	27398500	No
1	27397400	27397404	+	AAACC	AT1G72800	27397089	27398500	No
1	27397561	27397565	+	AGACT	AT1G72800	27397089	27398500	No
1	27397604	27397608	+	GGACA	AT1G72800	27397089	27398500	No
1	27397641	27397645	+	GAACC	AT1G72800	27397089	27398500	No
1	27397649	27397653	+	AAACA	AT1G72800	27397089	27398500	No
1	27397653	27397657	+	AAACC	AT1G72800	27397089	27398500	No
1	27397884	27397888	-	AAACC	AT1G72810	27397877	27400474	Yes
1	27398040	27398044	-	GAACT	AT1G72810	27397877	27400474	Yes
1	27398069	27398073	-	GAACA	AT1G72810	27397877	27400474	Yes
1	27398086	27398090	+	GAACC	AT1G72800	27397089	27398500	No
1	27398094	27398098	-	GAACC	AT1G72810	27397877	27400474	Yes
1	27398148	27398152	+	GAACT	AT1G72800	27397089	27398500	No
1	27398157	27398161	+	AGACA	AT1G72800	27397089	27398500	No
1	27398199	27398203	+	GAACC	AT1G72800	27397089	27398500	No
1	27398280	27398284	+	GAACC	AT1G72800	27397089	27398500	No
1	27398306	27398310	+	AGACT	AT1G72800	27397089	27398500	No
1	27398318	27398322	+	GAACT	AT1G72800	27397089	27398500	No
1	27398332	27398336	-	AAACT	AT1G72810	27397877	27400474	Yes
1	27398354	27398358	+	AGACT	AT1G72800	27397089	27398500	No
1	27398400	27398404	-	AAACT	AT1G72810	27397877	27400474	Yes
1	27398412	27398416	-	GAACA	AT1G72810	27397877	27400474	Yes
1	27398423	27398427	-	AAACT	AT1G72810	27397877	27400474	Yes
1	27398459	27398463	-	GAACT	AT1G72810	27397877	27400474	Yes
1	27398468	27398472	-	AAACC	AT1G72810	27397877	27400474	Yes
1	27398515	27398519	-	AAACT	AT1G72810	27397877	27400474	Yes
1	27398522	27398526	-	AAACA	AT1G72810	27397877	27400474	Yes
1	27398604	27398608	-	AAACT	AT1G72810	27397877	27400474	Yes
1	27398662	27398666	-	GGACT	AT1G72810	27397877	27400474	Yes
1	27398867	27398871	-	GAACA	AT1G72810	27397877	27400474	Yes
1	27398934	27398938	-	GGACT	AT1G72810	27397877	27400474	Yes
1	27399164	27399168	-	AAACA	AT1G72810	27397877	27400474	Yes
1	27399434	27399438	-	GAACT	AT1G72810	27397877	27400474	Yes
1	27399670	27399674	-	AAACC	AT1G72810	27397877	27400474	Yes
1	27399674	27399678	-	GAACA	AT1G72810	27397877	27400474	Yes
1	27399843	27399847	-	AAACA	AT1G72810	27397877	27400474	Yes
1	27399876	27399880	-	AAACA	AT1G72810	27397877	27400474	Yes
1	27399910	27399914	-	AAACT	AT1G72810	27397877	27400474	Yes
1	27400004	27400008	-	AAACA	AT1G72810	27397877	27400474	Yes
1	27400186	27400190	-	AAACC	AT1G72810	27397877	27400474	Yes
1	27400228	27400232	-	GAACA	AT1G72810	27397877	27400474	Yes
1	27400251	27400255	-	AAACC	AT1G72810	27397877	27400474	Yes
1	27400262	27400266	-	AGACT	AT1G72810	27397877	27400474	Yes
1	27400326	27400330	-	AAACC	AT1G72810	27397877	27400474	Yes
1	27400337	27400341	-	AAACC	AT1G72810	27397877	27400474	Yes
1	27400422	27400426	-	AAACT	AT1G72810	27397877	27400474	Yes
1	27402854	27402858	+	AAACC	AT1G72820	27402814	27404674	No
1	27402860	27402864	+	GAACC	AT1G72820	27402814	27404674	No
1	27402867	27402871	+	AGACT	AT1G72820	27402814	27404674	No
1	27403367	27403371	+	AAACA	AT1G72820	27402814	27404674	No
1	27403380	27403384	+	GAACA	AT1G72820	27402814	27404674	No
1	27403611	27403615	+	AAACT	AT1G72820	27402814	27404674	No
1	27403653	27403657	+	AAACT	AT1G72820	27402814	27404674	No
1	27403673	27403677	+	AGACA	AT1G72820	27402814	27404674	No
1	27403710	27403714	+	GAACT	AT1G72820	27402814	27404674	No
1	27403725	27403729	+	GAACT	AT1G72820	27402814	27404674	No
1	27403884	27403888	+	GGACT	AT1G72820	27402814	27404674	No
1	27404006	27404010	+	GGACC	AT1G72820	27402814	27404674	No
1	27404155	27404159	+	GAACA	AT1G72820	27402814	27404674	No
1	27404174	27404178	+	AAACC	AT1G72820	27402814	27404674	No
1	27404324	27404328	+	GGACC	AT1G72820	27402814	27404674	No
1	27404336	27404340	+	GGACA	AT1G72820	27402814	27404674	No
1	27404340	27404344	+	AGACT	AT1G72820	27402814	27404674	No
1	27404350	27404354	+	AAACT	AT1G72820	27402814	27404674	No
1	27404396	27404400	+	GGACC	AT1G72820	27402814	27404674	No
1	27404476	27404480	+	GAACC	AT1G72820	27402814	27404674	No
1	27405264	27405268	-	AAACA	AT1G72830	27405145	27408221	Yes
1	27405317	27405321	-	AGACA	AT1G72830	27405145	27408221	Yes
1	27405467	27405471	-	AAACT	AT1G72830	27405145	27408221	Yes
1	27405492	27405496	-	AAACT	AT1G72830	27405145	27408221	Yes
1	27405540	27405544	-	AAACA	AT1G72830	27405145	27408221	Yes
1	27405574	27405578	-	AGACA	AT1G72830	27405145	27408221	Yes
1	27405695	27405699	-	AGACA	AT1G72830	27405145	27408221	Yes
1	27405725	27405729	-	AGACA	AT1G72830	27405145	27408221	Yes
1	27405776	27405780	-	AAACC	AT1G72830	27405145	27408221	Yes
1	27405817	27405821	-	GGACA	AT1G72830	27405145	27408221	Yes
1	27405854	27405858	-	AGACA	AT1G72830	27405145	27408221	Yes
1	27405881	27405885	-	AGACC	AT1G72830	27405145	27408221	Yes
1	27405890	27405894	-	GAACA	AT1G72830	27405145	27408221	Yes
1	27405927	27405931	-	AGACC	AT1G72830	27405145	27408221	Yes
1	27405935	27405939	-	AAACA	AT1G72830	27405145	27408221	Yes
1	27405956	27405960	-	GGACA	AT1G72830	27405145	27408221	Yes
1	27405961	27405965	-	GAACA	AT1G72830	27405145	27408221	Yes
1	27405967	27405971	-	GAACA	AT1G72830	27405145	27408221	Yes
1	27405985	27405989	-	GAACA	AT1G72830	27405145	27408221	Yes
1	27406003	27406007	-	AAACT	AT1G72830	27405145	27408221	Yes
1	27406013	27406017	-	AAACA	AT1G72830	27405145	27408221	Yes
1	27406140	27406144	-	AAACA	AT1G72830	27405145	27408221	Yes
1	27406189	27406193	-	AAACT	AT1G72830	27405145	27408221	Yes
1	27406193	27406197	-	AAACA	AT1G72830	27405145	27408221	Yes
1	27406222	27406226	-	AGACA	AT1G72830	27405145	27408221	Yes
1	27406275	27406279	-	AAACT	AT1G72830	27405145	27408221	Yes
1	27406341	27406345	-	AGACA	AT1G72830	27405145	27408221	Yes
1	27406534	27406538	-	AGACT	AT1G72830	27405145	27408221	Yes
1	27406634	27406638	-	AAACA	AT1G72830	27405145	27408221	Yes
1	27406814	27406818	-	AGACA	AT1G72830	27405145	27408221	Yes
1	27406893	27406897	-	GGACC	AT1G72830	27405145	27408221	Yes
1	27406918	27406922	-	AAACT	AT1G72830	27405145	27408221	Yes
1	27406934	27406938	-	AGACC	AT1G72830	27405145	27408221	Yes
1	27407227	27407231	-	AAACT	AT1G72830	27405145	27408221	Yes
1	27407363	27407367	-	GAACA	AT1G72830	27405145	27408221	Yes
1	27407646	27407650	-	AGACA	AT1G72830	27405145	27408221	Yes
1	27407680	27407684	-	AAACT	AT1G72830	27405145	27408221	Yes
1	27407684	27407688	-	AGACA	AT1G72830	27405145	27408221	Yes
1	27407743	27407747	-	AAACA	AT1G72830	27405145	27408221	Yes
1	27407749	27407753	-	GAACC	AT1G72830	27405145	27408221	Yes
1	27407839	27407843	-	AGACA	AT1G72830	27405145	27408221	Yes
1	27407886	27407890	-	AGACC	AT1G72830	27405145	27408221	Yes
1	27408046	27408050	-	AAACT	AT1G72830	27405145	27408221	Yes
1	27408214	27408218	-	AAACA	AT1G72830	27405145	27408221	Yes
1	27409311	27409315	-	GAACC	AT1G72840	27409196	27413851	No
1	27409419	27409423	-	GAACT	AT1G72840	27409196	27413851	No
1	27409451	27409455	-	AAACA	AT1G72840	27409196	27413851	No
1	27409526	27409530	-	GAACA	AT1G72840	27409196	27413851	No
1	27409661	27409665	-	AGACC	AT1G72840	27409196	27413851	No
1	27409674	27409678	-	GGACA	AT1G72840	27409196	27413851	No
1	27409709	27409713	-	AAACC	AT1G72840	27409196	27413851	No
1	27409746	27409750	-	GGACT	AT1G72840	27409196	27413851	No
1	27409856	27409860	-	AAACT	AT1G72840	27409196	27413851	No
1	27409871	27409875	-	GAACC	AT1G72840	27409196	27413851	No
1	27409885	27409889	-	GAACC	AT1G72840	27409196	27413851	No
1	27410115	27410119	-	GGACT	AT1G72840	27409196	27413851	No
1	27410251	27410255	-	GAACT	AT1G72840	27409196	27413851	No
1	27410376	27410380	-	AAACT	AT1G72840	27409196	27413851	No
1	27410555	27410559	-	AGACT	AT1G72840	27409196	27413851	No
1	27410591	27410595	-	AGACT	AT1G72840	27409196	27413851	No
1	27410636	27410640	-	GGACA	AT1G72840	27409196	27413851	No
1	27410679	27410683	-	GGACC	AT1G72840	27409196	27413851	No
1	27410686	27410690	-	AGACA	AT1G72840	27409196	27413851	No
1	27410712	27410716	-	AGACA	AT1G72840	27409196	27413851	No
1	27410724	27410728	-	AGACA	AT1G72840	27409196	27413851	No
1	27410733	27410737	-	AAACA	AT1G72840	27409196	27413851	No
1	27410739	27410743	-	AAACT	AT1G72840	27409196	27413851	No
1	27410772	27410776	-	AGACT	AT1G72840	27409196	27413851	No
1	27410893	27410897	-	AGACC	AT1G72840	27409196	27413851	No
1	27410922	27410926	-	AGACC	AT1G72840	27409196	27413851	No
1	27411018	27411022	-	GAACC	AT1G72840	27409196	27413851	No
1	27411119	27411123	-	AAACT	AT1G72840	27409196	27413851	No
1	27411215	27411219	-	GAACT	AT1G72840	27409196	27413851	No
1	27411224	27411228	-	GAACT	AT1G72840	27409196	27413851	No
1	27411267	27411271	-	AAACC	AT1G72840	27409196	27413851	No
1	27411386	27411390	-	GAACC	AT1G72840	27409196	27413851	No
1	27411408	27411412	-	AAACT	AT1G72840	27409196	27413851	No
1	27411429	27411433	-	GAACT	AT1G72840	27409196	27413851	No
1	27411544	27411548	-	GAACC	AT1G72840	27409196	27413851	No
1	27411804	27411808	-	GGACA	AT1G72840	27409196	27413851	No
1	27411848	27411852	-	AAACA	AT1G72840	27409196	27413851	No
1	27411895	27411899	-	AAACT	AT1G72840	27409196	27413851	No
1	27412057	27412061	-	AGACT	AT1G72840	27409196	27413851	No
1	27412126	27412130	-	AAACA	AT1G72840	27409196	27413851	No
1	27412271	27412275	-	AGACC	AT1G72840	27409196	27413851	No
1	27412347	27412351	-	AAACA	AT1G72840	27409196	27413851	No
1	27412377	27412381	-	AGACA	AT1G72840	27409196	27413851	No
1	27412425	27412429	-	GGACC	AT1G72840	27409196	27413851	No
1	27412499	27412503	-	AGACT	AT1G72840	27409196	27413851	No
1	27413148	27413152	-	AAACC	AT1G72840	27409196	27413851	No
1	27413248	27413252	-	AAACT	AT1G72840	27409196	27413851	No
1	27413282	27413286	-	AAACT	AT1G72840	27409196	27413851	No
1	27413399	27413403	-	AAACC	AT1G72840	27409196	27413851	No
1	27413522	27413526	-	AAACA	AT1G72840	27409196	27413851	No
1	27413545	27413549	-	AAACT	AT1G72840	27409196	27413851	No
1	27413578	27413582	-	AAACC	AT1G72840	27409196	27413851	No
1	27413596	27413600	-	AGACA	AT1G72840	27409196	27413851	No
1	27413705	27413709	-	AAACT	AT1G72840	27409196	27413851	No
1	27413716	27413720	-	AAACT	AT1G72840	27409196	27413851	No
1	27413730	27413734	-	GAACA	AT1G72840	27409196	27413851	No
1	27413781	27413785	-	AAACT	AT1G72840	27409196	27413851	No
1	27413881	27413885	+	AAACA	AT1G72850	27413881	27415483	No
1	27414018	27414022	+	AGACC	AT1G72850	27413881	27415483	No
1	27414029	27414033	+	AAACT	AT1G72850	27413881	27415483	No
1	27414048	27414052	+	GGACC	AT1G72850	27413881	27415483	No
1	27414061	27414065	+	GAACA	AT1G72850	27413881	27415483	No
1	27414069	27414073	+	AGACA	AT1G72850	27413881	27415483	No
1	27414118	27414122	+	AAACT	AT1G72850	27413881	27415483	No
1	27414192	27414196	+	AAACT	AT1G72850	27413881	27415483	No
1	27414211	27414215	+	AGACT	AT1G72850	27413881	27415483	No
1	27414262	27414266	+	AAACA	AT1G72850	27413881	27415483	No
1	27414266	27414270	+	AGACT	AT1G72850	27413881	27415483	No
1	27414283	27414287	+	GAACC	AT1G72850	27413881	27415483	No
1	27414352	27414356	+	AAACT	AT1G72850	27413881	27415483	No
1	27414393	27414397	+	AAACA	AT1G72850	27413881	27415483	No
1	27414498	27414502	+	GGACA	AT1G72850	27413881	27415483	No
1	27414571	27414575	+	GGACT	AT1G72850	27413881	27415483	No
1	27414599	27414603	+	AAACA	AT1G72850	27413881	27415483	No
1	27414744	27414748	+	AGACA	AT1G72850	27413881	27415483	No
1	27414771	27414775	+	AGACC	AT1G72850	27413881	27415483	No
1	27414856	27414860	+	GGACA	AT1G72850	27413881	27415483	No
1	27414901	27414905	+	AAACA	AT1G72850	27413881	27415483	No
1	27414972	27414976	+	GGACA	AT1G72850	27413881	27415483	No
1	27414978	27414982	+	GAACC	AT1G72850	27413881	27415483	No
1	27415204	27415208	+	GAACT	AT1G72850	27413881	27415483	No
1	27415224	27415228	+	AGACC	AT1G72850	27413881	27415483	No
1	27415442	27415446	+	GAACA	AT1G72850	27413881	27415483	No
1	27416410	27416414	-	GAACC	AT1G72860	27416228	27420946	No
1	27416422	27416426	-	AAACT	AT1G72860	27416228	27420946	No
1	27416472	27416476	-	GGACA	AT1G72860	27416228	27420946	No
1	27416508	27416512	-	GAACA	AT1G72860	27416228	27420946	No
1	27416645	27416649	-	AGACA	AT1G72860	27416228	27420946	No
1	27416771	27416775	-	AAACT	AT1G72860	27416228	27420946	No
1	27416860	27416864	-	AAACC	AT1G72860	27416228	27420946	No
1	27417063	27417067	-	GAACC	AT1G72860	27416228	27420946	No
1	27417142	27417146	-	GAACT	AT1G72860	27416228	27420946	No
1	27417151	27417155	-	AAACA	AT1G72860	27416228	27420946	No
1	27417232	27417236	-	GAACA	AT1G72860	27416228	27420946	No
1	27417274	27417278	-	AAACA	AT1G72860	27416228	27420946	No
1	27417287	27417291	-	GAACC	AT1G72860	27416228	27420946	No
1	27417306	27417310	-	AAACT	AT1G72860	27416228	27420946	No
1	27417376	27417380	-	AAACT	AT1G72860	27416228	27420946	No
1	27417402	27417406	-	GAACT	AT1G72860	27416228	27420946	No
1	27417490	27417494	-	AGACA	AT1G72860	27416228	27420946	No
1	27417566	27417570	-	AGACT	AT1G72860	27416228	27420946	No
1	27417571	27417575	-	GAACA	AT1G72860	27416228	27420946	No
1	27417586	27417590	-	GAACT	AT1G72860	27416228	27420946	No
1	27417605	27417609	-	AAACC	AT1G72860	27416228	27420946	No
1	27417622	27417626	-	AAACT	AT1G72860	27416228	27420946	No
1	27417630	27417634	-	AGACA	AT1G72860	27416228	27420946	No
1	27417664	27417668	-	AGACT	AT1G72860	27416228	27420946	No
1	27417717	27417721	-	AAACC	AT1G72860	27416228	27420946	No
1	27417729	27417733	-	AGACT	AT1G72860	27416228	27420946	No
1	27417752	27417756	-	GGACT	AT1G72860	27416228	27420946	No
1	27417757	27417761	-	AAACT	AT1G72860	27416228	27420946	No
1	27417806	27417810	-	AAACA	AT1G72860	27416228	27420946	No
1	27417905	27417909	-	AGACA	AT1G72860	27416228	27420946	No
1	27418014	27418018	-	GGACA	AT1G72860	27416228	27420946	No
1	27418155	27418159	-	AAACA	AT1G72860	27416228	27420946	No
1	27418168	27418172	-	GAACC	AT1G72860	27416228	27420946	No
1	27418240	27418244	-	GGACC	AT1G72860	27416228	27420946	No
1	27418310	27418314	-	AAACA	AT1G72860	27416228	27420946	No
1	27418561	27418565	-	GAACA	AT1G72860	27416228	27420946	No
1	27418586	27418590	-	GGACT	AT1G72860	27416228	27420946	No
1	27418601	27418605	-	AAACT	AT1G72860	27416228	27420946	No
1	27418710	27418714	-	AAACC	AT1G72860	27416228	27420946	No
1	27418886	27418890	-	GAACC	AT1G72860	27416228	27420946	No
1	27418999	27419003	-	GAACC	AT1G72860	27416228	27420946	No
1	27419007	27419011	-	AGACA	AT1G72860	27416228	27420946	No
1	27419213	27419217	-	AAACT	AT1G72860	27416228	27420946	No
1	27419218	27419222	-	AGACC	AT1G72860	27416228	27420946	No
1	27419349	27419353	-	GAACC	AT1G72860	27416228	27420946	No
1	27419396	27419400	-	AAACA	AT1G72860	27416228	27420946	No
1	27419577	27419581	-	AAACT	AT1G72860	27416228	27420946	No
1	27419589	27419593	-	GAACT	AT1G72860	27416228	27420946	No
1	27419678	27419682	-	GAACT	AT1G72860	27416228	27420946	No
1	27419710	27419714	-	AGACA	AT1G72860	27416228	27420946	No
1	27419781	27419785	-	AGACA	AT1G72860	27416228	27420946	No
1	27419853	27419857	-	GGACC	AT1G72860	27416228	27420946	No
1	27419859	27419863	-	AAACT	AT1G72860	27416228	27420946	No
1	27420032	27420036	-	AAACC	AT1G72860	27416228	27420946	No
1	27420088	27420092	-	GGACT	AT1G72860	27416228	27420946	No
1	27420187	27420191	-	AGACA	AT1G72860	27416228	27420946	No
1	27420263	27420267	-	GAACT	AT1G72860	27416228	27420946	No
1	27420317	27420321	-	AAACT	AT1G72860	27416228	27420946	No
1	27420397	27420401	-	AGACT	AT1G72860	27416228	27420946	No
1	27420428	27420432	-	AGACT	AT1G72860	27416228	27420946	No
1	27420435	27420439	-	AGACA	AT1G72860	27416228	27420946	No
1	27420550	27420554	-	GAACT	AT1G72860	27416228	27420946	No
1	27420583	27420587	-	AAACT	AT1G72860	27416228	27420946	No
1	27420678	27420682	-	AAACA	AT1G72860	27416228	27420946	No
1	27420700	27420704	-	GAACA	AT1G72860	27416228	27420946	No
1	27420712	27420716	-	AGACA	AT1G72860	27416228	27420946	No
1	27420780	27420784	-	AGACT	AT1G72860	27416228	27420946	No
1	27420839	27420843	-	GAACT	AT1G72860	27416228	27420946	No
1	27420882	27420886	-	GGACA	AT1G72860	27416228	27420946	No
1	27420908	27420912	-	GAACC	AT1G72860	27416228	27420946	No
1	27420985	27420989	+	AAACT	AT1G72870	27420939	27423338	No
1	27421142	27421146	+	GGACA	AT1G72870	27420939	27423338	No
1	27421153	27421157	+	GAACT	AT1G72870	27420939	27423338	No
1	27421201	27421205	+	GAACT	AT1G72870	27420939	27423338	No
1	27421217	27421221	+	AAACC	AT1G72870	27420939	27423338	No
1	27421307	27421311	+	GAACT	AT1G72870	27420939	27423338	No
1	27421381	27421385	+	AAACA	AT1G72870	27420939	27423338	No
1	27421419	27421423	+	AGACC	AT1G72870	27420939	27423338	No
1	27421477	27421481	+	GAACC	AT1G72870	27420939	27423338	No
1	27421505	27421509	+	GGACC	AT1G72870	27420939	27423338	No
1	27421703	27421707	+	AGACT	AT1G72870	27420939	27423338	No
1	27421739	27421743	+	AAACC	AT1G72870	27420939	27423338	No
1	27421764	27421768	+	AAACT	AT1G72870	27420939	27423338	No
1	27421769	27421773	+	AAACT	AT1G72870	27420939	27423338	No
1	27421779	27421783	+	AAACA	AT1G72870	27420939	27423338	No
1	27421829	27421833	+	AAACT	AT1G72870	27420939	27423338	No
1	27421965	27421969	+	AGACT	AT1G72870	27420939	27423338	No
1	27422085	27422089	+	AAACT	AT1G72870	27420939	27423338	No
1	27422124	27422128	+	GGACT	AT1G72870	27420939	27423338	No
1	27422273	27422277	+	GAACC	AT1G72870	27420939	27423338	No
1	27422408	27422412	+	GAACC	AT1G72870	27420939	27423338	No
1	27422433	27422437	+	AAACA	AT1G72870	27420939	27423338	No
1	27422462	27422466	+	AGACA	AT1G72870	27420939	27423338	No
1	27422481	27422485	+	AAACC	AT1G72870	27420939	27423338	No
1	27422495	27422499	+	AAACC	AT1G72870	27420939	27423338	No
1	27422544	27422548	+	GAACA	AT1G72870	27420939	27423338	No
1	27422713	27422717	+	AAACT	AT1G72870	27420939	27423338	No
1	27422736	27422740	+	GAACT	AT1G72870	27420939	27423338	No
1	27422839	27422843	+	GAACA	AT1G72870	27420939	27423338	No
1	27422940	27422944	+	GAACA	AT1G72870	27420939	27423338	No
1	27423025	27423029	+	AAACA	AT1G72870	27420939	27423338	No
1	27423094	27423098	+	AGACT	AT1G72870	27420939	27423338	No
1	27423231	27423235	+	GGACT	AT1G72870	27420939	27423338	No
1	27423259	27423263	+	AGACA	AT1G72870	27420939	27423338	No
1	27423284	27423288	+	AGACT	AT1G72870	27420939	27423338	No
1	27423415	27423419	-	AAACC	AT1G72880	27423385	27426215	Yes
1	27423426	27423430	-	AGACA	AT1G72880	27423385	27426215	Yes
1	27423633	27423637	-	AAACT	AT1G72880	27423385	27426215	Yes
1	27423729	27423733	-	AAACT	AT1G72880	27423385	27426215	Yes
1	27423863	27423867	-	AAACA	AT1G72880	27423385	27426215	Yes
1	27423989	27423993	-	GAACA	AT1G72880	27423385	27426215	Yes
1	27423995	27423999	-	GAACA	AT1G72880	27423385	27426215	Yes
1	27424087	27424091	-	GAACC	AT1G72880	27423385	27426215	Yes
1	27424094	27424098	-	AAACT	AT1G72880	27423385	27426215	Yes
1	27424140	27424144	-	AAACT	AT1G72880	27423385	27426215	Yes
1	27424297	27424301	-	AGACT	AT1G72880	27423385	27426215	Yes
1	27424490	27424494	-	GAACA	AT1G72880	27423385	27426215	Yes
1	27424580	27424584	-	GAACA	AT1G72880	27423385	27426215	Yes
1	27424613	27424617	-	AAACA	AT1G72880	27423385	27426215	Yes
1	27424649	27424653	-	AAACA	AT1G72880	27423385	27426215	Yes
1	27424691	27424695	-	AGACT	AT1G72880	27423385	27426215	Yes
1	27424718	27424722	-	AGACA	AT1G72880	27423385	27426215	Yes
1	27425174	27425178	-	AAACC	AT1G72880	27423385	27426215	Yes
1	27425220	27425224	-	GGACT	AT1G72880	27423385	27426215	Yes
1	27425230	27425234	-	GGACT	AT1G72880	27423385	27426215	Yes
1	27425290	27425294	-	GGACA	AT1G72880	27423385	27426215	Yes
1	27425319	27425323	-	AAACA	AT1G72880	27423385	27426215	Yes
1	27425461	27425465	-	AAACT	AT1G72880	27423385	27426215	Yes
1	27425484	27425488	-	AAACA	AT1G72880	27423385	27426215	Yes
1	27425522	27425526	-	GGACA	AT1G72880	27423385	27426215	Yes
1	27425550	27425554	-	GAACT	AT1G72880	27423385	27426215	Yes
1	27425747	27425751	-	AGACC	AT1G72880	27423385	27426215	Yes
1	27425913	27425917	-	GAACA	AT1G72880	27423385	27426215	Yes
1	27425956	27425960	-	AGACC	AT1G72880	27423385	27426215	Yes
1	27426026	27426030	-	AGACC	AT1G72880	27423385	27426215	Yes
1	27426036	27426040	-	AAACT	AT1G72880	27423385	27426215	Yes
1	27426134	27426138	-	AAACT	AT1G72880	27423385	27426215	Yes
1	27429919	27429923	+	AAACA	AT1G72890	27429916	27432003	No
1	27429924	27429928	+	AAACA	AT1G72890	27429916	27432003	No
1	27429949	27429953	+	GAACA	AT1G72890	27429916	27432003	No
1	27430102	27430106	+	GAACT	AT1G72890	27429916	27432003	No
1	27430149	27430153	+	GAACT	AT1G72890	27429916	27432003	No
1	27430283	27430287	+	GAACT	AT1G72890	27429916	27432003	No
1	27430301	27430305	+	AAACT	AT1G72890	27429916	27432003	No
1	27430370	27430374	+	AGACA	AT1G72890	27429916	27432003	No
1	27430391	27430395	+	AAACA	AT1G72890	27429916	27432003	No
1	27430415	27430419	+	AGACA	AT1G72890	27429916	27432003	No
1	27430511	27430515	+	AAACT	AT1G72890	27429916	27432003	No
1	27431016	27431020	+	AAACC	AT1G72890	27429916	27432003	No
1	27431171	27431175	+	AAACA	AT1G72890	27429916	27432003	No
1	27431178	27431182	+	AAACA	AT1G72890	27429916	27432003	No
1	27431300	27431304	+	GAACT	AT1G72890	27429916	27432003	No
1	27431320	27431324	+	AGACT	AT1G72890	27429916	27432003	No
1	27431342	27431346	+	GAACA	AT1G72890	27429916	27432003	No
1	27431375	27431379	+	AGACA	AT1G72890	27429916	27432003	No
1	27431379	27431383	+	AAACT	AT1G72890	27429916	27432003	No
1	27431385	27431389	+	GAACA	AT1G72890	27429916	27432003	No
1	27431460	27431464	+	AGACA	AT1G72890	27429916	27432003	No
1	27431884	27431888	+	AAACT	AT1G72890	27429916	27432003	No
1	27431925	27431929	+	AAACT	AT1G72890	27429916	27432003	No
1	27432267	27432271	+	GGACC	AT1G72900	27432178	27433782	No
1	27432309	27432313	+	GAACT	AT1G72900	27432178	27433782	No
1	27432323	27432327	+	GGACA	AT1G72900	27432178	27433782	No
1	27432331	27432335	+	GAACC	AT1G72900	27432178	27433782	No
1	27432434	27432438	+	GAACT	AT1G72900	27432178	27433782	No
1	27432494	27432498	+	GAACA	AT1G72900	27432178	27433782	No
1	27432576	27432580	+	GAACA	AT1G72900	27432178	27433782	No
1	27432789	27432793	+	GGACA	AT1G72900	27432178	27433782	No
1	27432989	27432993	+	GAACC	AT1G72900	27432178	27433782	No
1	27433008	27433012	+	AAACA	AT1G72900	27432178	27433782	No
1	27433020	27433024	+	GAACT	AT1G72900	27432178	27433782	No
1	27433126	27433130	+	AGACA	AT1G72900	27432178	27433782	No
1	27433244	27433248	+	AAACT	AT1G72900	27432178	27433782	No
1	27433254	27433258	+	AAACA	AT1G72900	27432178	27433782	No
1	27433311	27433315	+	GAACA	AT1G72900	27432178	27433782	No
1	27433650	27433654	+	AAACT	AT1G72900	27432178	27433782	No
1	27435332	27435336	+	AGACT	AT1G72910	27435306	27437192	No
1	27435466	27435470	+	AAACA	AT1G72910	27435306	27437192	No
1	27435503	27435507	+	AAACA	AT1G72910	27435306	27437192	No
1	27435525	27435529	+	AGACT	AT1G72910	27435306	27437192	No
1	27435699	27435703	+	GAACT	AT1G72910	27435306	27437192	No
1	27435724	27435728	+	GAACT	AT1G72910	27435306	27437192	No
1	27435746	27435750	+	GAACC	AT1G72910	27435306	27437192	No
1	27435848	27435852	+	AGACC	AT1G72910	27435306	27437192	No
1	27435949	27435953	+	GAACC	AT1G72910	27435306	27437192	No
1	27435971	27435975	+	AGACC	AT1G72910	27435306	27437192	No
1	27435988	27435992	+	GAACA	AT1G72910	27435306	27437192	No
1	27436000	27436004	+	AAACA	AT1G72910	27435306	27437192	No
1	27436221	27436225	+	GGACA	AT1G72910	27435306	27437192	No
1	27436245	27436249	+	AAACA	AT1G72910	27435306	27437192	No
1	27436272	27436276	+	AAACA	AT1G72910	27435306	27437192	No
1	27436315	27436319	+	GAACT	AT1G72910	27435306	27437192	No
1	27436320	27436324	+	AAACC	AT1G72910	27435306	27437192	No
1	27436424	27436428	+	AGACA	AT1G72910	27435306	27437192	No
1	27436539	27436543	+	AGACT	AT1G72910	27435306	27437192	No
1	27436549	27436553	+	AAACA	AT1G72910	27435306	27437192	No
1	27436587	27436591	+	AGACA	AT1G72910	27435306	27437192	No
1	27436606	27436610	+	AAACA	AT1G72910	27435306	27437192	No
1	27436674	27436678	+	AGACA	AT1G72910	27435306	27437192	No
1	27436929	27436933	+	AAACT	AT1G72910	27435306	27437192	No
1	27437062	27437066	+	AGACA	AT1G72910	27435306	27437192	No
1	27437184	27437188	+	GGACA	AT1G72910	27435306	27437192	No
1	27437995	27437999	+	GGACT	AT1G72920	27437899	27439209	No
1	27438037	27438041	+	GAACT	AT1G72920	27437899	27439209	No
1	27438059	27438063	+	GAACT	AT1G72920	27437899	27439209	No
1	27438162	27438166	+	GAACT	AT1G72920	27437899	27439209	No
1	27438219	27438223	+	AAACA	AT1G72920	27437899	27439209	No
1	27438301	27438305	+	GAACA	AT1G72920	27437899	27439209	No
1	27438589	27438593	+	GGACC	AT1G72920	27437899	27439209	No
1	27438727	27438731	+	AGACA	AT1G72920	27437899	27439209	No
1	27438780	27438784	+	AGACA	AT1G72920	27437899	27439209	No
1	27438791	27438795	+	AAACT	AT1G72920	27437899	27439209	No
1	27438858	27438862	+	AAACT	AT1G72920	27437899	27439209	No
1	27438991	27438995	+	AAACC	AT1G72920	27437899	27439209	No
1	27439032	27439036	+	AAACT	AT1G72920	27437899	27439209	No
1	27439151	27439155	+	AAACA	AT1G72920	27437899	27439209	No
1	27439155	27439159	+	AAACA	AT1G72920	27437899	27439209	No
1	27439187	27439191	+	AGACT	AT1G72920	27437899	27439209	No
1	27439326	27439330	+	AAACA	AT1G72930	27439240	27440464	No
1	27439363	27439367	+	AAACA	AT1G72930	27439240	27440464	No
1	27439385	27439389	+	AGACT	AT1G72930	27439240	27440464	No
1	27439566	27439570	+	GAACT	AT1G72930	27439240	27440464	No
1	27439588	27439592	+	GAACC	AT1G72930	27439240	27440464	No
1	27439691	27439695	+	GAACT	AT1G72930	27439240	27440464	No
1	27439791	27439795	+	GAACC	AT1G72930	27439240	27440464	No
1	27439813	27439817	+	AGACC	AT1G72930	27439240	27440464	No
1	27439830	27439834	+	GAACA	AT1G72930	27439240	27440464	No
1	27439842	27439846	+	AAACA	AT1G72930	27439240	27440464	No
1	27440093	27440097	+	GGACA	AT1G72930	27439240	27440464	No
1	27440117	27440121	+	AAACA	AT1G72930	27439240	27440464	No
1	27440192	27440196	+	GGACT	AT1G72930	27439240	27440464	No
1	27440395	27440399	+	AAACA	AT1G72930	27439240	27440464	No
1	27440400	27440404	+	AAACA	AT1G72930	27439240	27440464	No
1	27440443	27440447	+	GAACT	AT1G72930	27439240	27440464	No
1	27442074	27442078	+	AAACA	AT1G72940	27441981	27443859	No
1	27442100	27442104	+	GAACA	AT1G72940	27441981	27443859	No
1	27442141	27442145	+	AGACT	AT1G72940	27441981	27443859	No
1	27442390	27442394	+	GAACT	AT1G72940	27441981	27443859	No
1	27442493	27442497	+	AAACT	AT1G72940	27441981	27443859	No
1	27442550	27442554	+	AAACA	AT1G72940	27441981	27443859	No
1	27442632	27442636	+	GAACA	AT1G72940	27441981	27443859	No
1	27442920	27442924	+	GAACC	AT1G72940	27441981	27443859	No
1	27442963	27442967	+	AAACT	AT1G72940	27441981	27443859	No
1	27443058	27443062	+	AGACA	AT1G72940	27441981	27443859	No
1	27443173	27443177	+	AAACA	AT1G72940	27441981	27443859	No
1	27443187	27443191	+	GGACC	AT1G72940	27441981	27443859	No
1	27443230	27443234	+	GAACA	AT1G72940	27441981	27443859	No
1	27443301	27443305	+	AGACA	AT1G72940	27441981	27443859	No
1	27443377	27443381	+	GAACT	AT1G72940	27441981	27443859	No
1	27443409	27443413	+	AGACA	AT1G72940	27441981	27443859	No
1	27443541	27443545	+	AGACA	AT1G72940	27441981	27443859	No
1	27443824	27443828	+	AGACT	AT1G72940	27441981	27443859	No
1	27444599	27444603	+	AAACA	AT1G72950	27444415	27445997	No
1	27444639	27444643	+	GGACT	AT1G72950	27444415	27445997	No
1	27444681	27444685	+	GAACT	AT1G72950	27444415	27445997	No
1	27444695	27444699	+	AAACA	AT1G72950	27444415	27445997	No
1	27444703	27444707	+	GAACC	AT1G72950	27444415	27445997	No
1	27444863	27444867	+	AAACA	AT1G72950	27444415	27445997	No
1	27444924	27444928	+	AGACA	AT1G72950	27444415	27445997	No
1	27444945	27444949	+	GAACA	AT1G72950	27444415	27445997	No
1	27445364	27445368	+	GAACA	AT1G72950	27444415	27445997	No
1	27445502	27445506	+	GAACC	AT1G72950	27444415	27445997	No
1	27445545	27445549	+	GAACA	AT1G72950	27444415	27445997	No
1	27445568	27445572	+	GGACT	AT1G72950	27444415	27445997	No
1	27445616	27445620	+	AGACA	AT1G72950	27444415	27445997	No
1	27445647	27445651	+	AAACT	AT1G72950	27444415	27445997	No
1	27445692	27445696	+	GGACT	AT1G72950	27444415	27445997	No
1	27445701	27445705	+	AGACA	AT1G72950	27444415	27445997	No
1	27445724	27445728	+	AGACA	AT1G72950	27444415	27445997	No
1	27445888	27445892	+	AAACT	AT1G72950	27444415	27445997	No
1	27446130	27446134	+	GAACC	AT1G72960	27446069	27451067	No
1	27446154	27446158	+	AAACA	AT1G72960	27446069	27451067	No
1	27446254	27446258	+	AGACA	AT1G72960	27446069	27451067	No
1	27446460	27446464	+	AAACA	AT1G72960	27446069	27451067	No
1	27446471	27446475	+	AGACC	AT1G72960	27446069	27451067	No
1	27446543	27446547	+	AGACA	AT1G72960	27446069	27451067	No
1	27446692	27446696	+	AAACT	AT1G72960	27446069	27451067	No
1	27446700	27446704	+	AGACT	AT1G72960	27446069	27451067	No
1	27446776	27446780	+	GGACT	AT1G72960	27446069	27451067	No
1	27446864	27446868	+	GAACC	AT1G72960	27446069	27451067	No
1	27446878	27446882	+	GAACA	AT1G72960	27446069	27451067	No
1	27446882	27446886	+	AAACT	AT1G72960	27446069	27451067	No
1	27446977	27446981	+	GAACT	AT1G72960	27446069	27451067	No
1	27446996	27447000	+	AGACC	AT1G72960	27446069	27451067	No
1	27447208	27447212	+	AAACA	AT1G72960	27446069	27451067	No
1	27447276	27447280	+	AAACA	AT1G72960	27446069	27451067	No
1	27447376	27447380	+	GAACA	AT1G72960	27446069	27451067	No
1	27447391	27447395	+	AAACC	AT1G72960	27446069	27451067	No
1	27447404	27447408	+	AAACT	AT1G72960	27446069	27451067	No
1	27447446	27447450	+	AAACT	AT1G72960	27446069	27451067	No
1	27447542	27447546	+	AAACA	AT1G72960	27446069	27451067	No
1	27447572	27447576	+	AAACC	AT1G72960	27446069	27451067	No
1	27447677	27447681	+	AGACA	AT1G72960	27446069	27451067	No
1	27447845	27447849	+	AAACT	AT1G72960	27446069	27451067	No
1	27447996	27448000	+	GAACA	AT1G72960	27446069	27451067	No
1	27448133	27448137	+	AGACA	AT1G72960	27446069	27451067	No
1	27448177	27448181	+	AGACA	AT1G72960	27446069	27451067	No
1	27448313	27448317	+	AAACT	AT1G72960	27446069	27451067	No
1	27448437	27448441	+	AAACT	AT1G72960	27446069	27451067	No
1	27448518	27448522	+	GGACT	AT1G72960	27446069	27451067	No
1	27448528	27448532	+	AAACT	AT1G72960	27446069	27451067	No
1	27448808	27448812	+	AGACA	AT1G72960	27446069	27451067	No
1	27448983	27448987	+	GGACA	AT1G72960	27446069	27451067	No
1	27449130	27449134	+	GAACA	AT1G72960	27446069	27451067	No
1	27449144	27449148	+	GGACA	AT1G72960	27446069	27451067	No
1	27449162	27449166	+	GGACA	AT1G72960	27446069	27451067	No
1	27449206	27449210	+	GGACT	AT1G72960	27446069	27451067	No
1	27449223	27449227	+	GAACT	AT1G72960	27446069	27451067	No
1	27449337	27449341	+	GAACC	AT1G72960	27446069	27451067	No
1	27449410	27449414	+	AAACT	AT1G72960	27446069	27451067	No
1	27449430	27449434	+	GGACT	AT1G72960	27446069	27451067	No
1	27449470	27449474	+	AAACA	AT1G72960	27446069	27451067	No
1	27449614	27449618	+	AAACC	AT1G72960	27446069	27451067	No
1	27449625	27449629	+	AAACA	AT1G72960	27446069	27451067	No
1	27449715	27449719	+	GGACC	AT1G72960	27446069	27451067	No
1	27449815	27449819	+	AAACA	AT1G72960	27446069	27451067	No
1	27449890	27449894	+	GAACC	AT1G72960	27446069	27451067	No
1	27449909	27449913	+	AGACA	AT1G72960	27446069	27451067	No
1	27450068	27450072	+	GAACT	AT1G72960	27446069	27451067	No
1	27450100	27450104	+	GAACT	AT1G72960	27446069	27451067	No
1	27450138	27450142	+	AGACA	AT1G72960	27446069	27451067	No
1	27450148	27450152	+	AGACA	AT1G72960	27446069	27451067	No
1	27450154	27450158	+	AAACA	AT1G72960	27446069	27451067	No
1	27450275	27450279	+	GAACA	AT1G72960	27446069	27451067	No
1	27450448	27450452	+	AAACC	AT1G72960	27446069	27451067	No
1	27450605	27450609	+	GGACT	AT1G72960	27446069	27451067	No
1	27450615	27450619	+	AAACT	AT1G72960	27446069	27451067	No
1	27450623	27450627	+	AGACT	AT1G72960	27446069	27451067	No
1	27450730	27450734	+	GAACC	AT1G72960	27446069	27451067	No
1	27450742	27450746	+	GAACC	AT1G72960	27446069	27451067	No
1	27450763	27450767	+	AGACC	AT1G72960	27446069	27451067	No
1	27450787	27450791	+	GAACC	AT1G72960	27446069	27451067	No
1	27450856	27450860	+	GGACT	AT1G72960	27446069	27451067	No
1	27450872	27450876	+	AAACA	AT1G72960	27446069	27451067	No
1	27450973	27450977	+	GGACC	AT1G72960	27446069	27451067	No
1	27450996	27451000	+	GAACT	AT1G72960	27446069	27451067	No
1	27451026	27451030	+	GAACT	AT1G72960	27446069	27451067	No
1	27452751	27452755	+	AAACA	AT1G72970	27452748	27455964	Yes
1	27452760	27452764	+	AAACA	AT1G72970	27452748	27455964	Yes
1	27452765	27452769	+	AGACC	AT1G72970	27452748	27455964	Yes
1	27452817	27452821	+	AAACA	AT1G72970	27452748	27455964	Yes
1	27452825	27452829	+	AAACA	AT1G72970	27452748	27455964	Yes
1	27452966	27452970	+	AAACA	AT1G72970	27452748	27455964	Yes
1	27453062	27453066	+	AAACT	AT1G72970	27452748	27455964	Yes
1	27453081	27453085	+	AGACA	AT1G72970	27452748	27455964	Yes
1	27453122	27453126	+	AGACT	AT1G72970	27452748	27455964	Yes
1	27453166	27453170	+	GGACA	AT1G72970	27452748	27455964	Yes
1	27453203	27453207	+	AAACT	AT1G72970	27452748	27455964	Yes
1	27453239	27453243	+	AAACA	AT1G72970	27452748	27455964	Yes
1	27453313	27453317	+	AAACA	AT1G72970	27452748	27455964	Yes
1	27453468	27453472	+	GAACC	AT1G72970	27452748	27455964	Yes
1	27453587	27453591	+	GGACT	AT1G72970	27452748	27455964	Yes
1	27453745	27453749	+	AGACA	AT1G72970	27452748	27455964	Yes
1	27453897	27453901	+	AGACT	AT1G72970	27452748	27455964	Yes
1	27454038	27454042	+	AAACT	AT1G72970	27452748	27455964	Yes
1	27454058	27454062	+	AAACT	AT1G72970	27452748	27455964	Yes
1	27454091	27454095	+	GAACA	AT1G72970	27452748	27455964	Yes
1	27454119	27454123	+	AAACA	AT1G72970	27452748	27455964	Yes
1	27454240	27454244	+	AGACA	AT1G72970	27452748	27455964	Yes
1	27454265	27454269	+	AGACC	AT1G72970	27452748	27455964	Yes
1	27454302	27454306	+	GAACC	AT1G72970	27452748	27455964	Yes
1	27454527	27454531	+	GAACA	AT1G72970	27452748	27455964	Yes
1	27454673	27454677	+	GGACC	AT1G72970	27452748	27455964	Yes
1	27454759	27454763	+	GAACA	AT1G72970	27452748	27455964	Yes
1	27454809	27454813	+	AGACT	AT1G72970	27452748	27455964	Yes
1	27454906	27454910	+	GAACA	AT1G72970	27452748	27455964	Yes
1	27455033	27455037	+	AGACC	AT1G72970	27452748	27455964	Yes
1	27455065	27455069	+	AAACA	AT1G72970	27452748	27455964	Yes
1	27455114	27455118	+	AAACT	AT1G72970	27452748	27455964	Yes
1	27455201	27455205	+	AAACA	AT1G72970	27452748	27455964	Yes
1	27455278	27455282	+	AAACT	AT1G72970	27452748	27455964	Yes
1	27455338	27455342	+	AAACA	AT1G72970	27452748	27455964	Yes
1	27455398	27455402	+	AGACA	AT1G72970	27452748	27455964	Yes
1	27455529	27455533	+	GAACC	AT1G72970	27452748	27455964	Yes
1	27455625	27455629	+	AAACA	AT1G72970	27452748	27455964	Yes
1	27455680	27455684	+	AGACT	AT1G72970	27452748	27455964	Yes
1	27455688	27455692	+	AAACA	AT1G72970	27452748	27455964	Yes
1	27455730	27455734	+	AGACA	AT1G72970	27452748	27455964	Yes
1	27455847	27455851	+	GAACT	AT1G72970	27452748	27455964	Yes
1	27456061	27456065	-	GAACT	AT1G72980	27456043	27456949	No
1	27456167	27456171	-	AAACC	AT1G72980	27456043	27456949	No
1	27456176	27456180	-	GAACA	AT1G72980	27456043	27456949	No
1	27456268	27456272	-	AAACA	AT1G72980	27456043	27456949	No
1	27456317	27456321	-	AAACC	AT1G72980	27456043	27456949	No
1	27456321	27456325	-	GAACA	AT1G72980	27456043	27456949	No
1	27456349	27456353	-	AAACT	AT1G72980	27456043	27456949	No
1	27456397	27456401	-	GAACA	AT1G72980	27456043	27456949	No
1	27456560	27456564	-	AGACT	AT1G72980	27456043	27456949	No
1	27456599	27456603	-	GGACA	AT1G72980	27456043	27456949	No
1	27456670	27456674	-	AGACA	AT1G72980	27456043	27456949	No
1	27456729	27456733	-	AAACT	AT1G72980	27456043	27456949	No
1	27456790	27456794	-	AAACT	AT1G72980	27456043	27456949	No
1	27456816	27456820	-	AAACA	AT1G72980	27456043	27456949	No
1	27456874	27456878	-	AAACC	AT1G72980	27456043	27456949	No
1	27456880	27456884	-	AAACA	AT1G72980	27456043	27456949	No
1	27456898	27456902	-	AAACT	AT1G72980	27456043	27456949	No
1	27456916	27456920	-	AAACT	AT1G72980	27456043	27456949	No
1	27456924	27456928	-	AAACA	AT1G72980	27456043	27456949	No
1	27457301	27457305	-	AAACA	AT1G72990	27457266	27462487	No
1	27457333	27457337	-	AGACC	AT1G72990	27457266	27462487	No
1	27457353	27457357	-	AAACT	AT1G72990	27457266	27462487	No
1	27457360	27457364	-	AAACA	AT1G72990	27457266	27462487	No
1	27457437	27457441	-	GAACA	AT1G72990	27457266	27462487	No
1	27457521	27457525	-	AGACT	AT1G72990	27457266	27462487	No
1	27457657	27457661	-	GGACA	AT1G72990	27457266	27462487	No
1	27457687	27457691	-	GAACA	AT1G72990	27457266	27462487	No
1	27457709	27457713	-	AAACA	AT1G72990	27457266	27462487	No
1	27457759	27457763	-	GGACC	AT1G72990	27457266	27462487	No
1	27457921	27457925	-	AGACA	AT1G72990	27457266	27462487	No
1	27457974	27457978	-	GAACC	AT1G72990	27457266	27462487	No
1	27458020	27458024	-	AAACT	AT1G72990	27457266	27462487	No
1	27458031	27458035	-	GGACA	AT1G72990	27457266	27462487	No
1	27458190	27458194	-	AAACA	AT1G72990	27457266	27462487	No
1	27458376	27458380	-	AGACA	AT1G72990	27457266	27462487	No
1	27458499	27458503	-	AGACA	AT1G72990	27457266	27462487	No
1	27458512	27458516	-	AGACT	AT1G72990	27457266	27462487	No
1	27458561	27458565	-	AAACA	AT1G72990	27457266	27462487	No
1	27458717	27458721	-	AAACA	AT1G72990	27457266	27462487	No
1	27458759	27458763	-	GAACA	AT1G72990	27457266	27462487	No
1	27458914	27458918	-	GAACC	AT1G72990	27457266	27462487	No
1	27459019	27459023	-	AAACT	AT1G72990	27457266	27462487	No
1	27459129	27459133	-	GGACA	AT1G72990	27457266	27462487	No
1	27459541	27459545	-	AAACC	AT1G72990	27457266	27462487	No
1	27459593	27459597	-	AAACT	AT1G72990	27457266	27462487	No
1	27459597	27459601	-	GAACA	AT1G72990	27457266	27462487	No
1	27459661	27459665	-	AAACC	AT1G72990	27457266	27462487	No
1	27459683	27459687	-	AAACT	AT1G72990	27457266	27462487	No
1	27459765	27459769	-	AAACA	AT1G72990	27457266	27462487	No
1	27460052	27460056	-	AAACT	AT1G72990	27457266	27462487	No
1	27460120	27460124	-	GAACT	AT1G72990	27457266	27462487	No
1	27460135	27460139	-	AAACT	AT1G72990	27457266	27462487	No
1	27460144	27460148	-	GGACA	AT1G72990	27457266	27462487	No
1	27460262	27460266	-	AAACC	AT1G72990	27457266	27462487	No
1	27460407	27460411	-	GAACT	AT1G72990	27457266	27462487	No
1	27460456	27460460	-	AGACT	AT1G72990	27457266	27462487	No
1	27460485	27460489	-	GGACA	AT1G72990	27457266	27462487	No
1	27460641	27460645	-	GAACA	AT1G72990	27457266	27462487	No
1	27460648	27460652	-	AGACC	AT1G72990	27457266	27462487	No
1	27460900	27460904	-	AAACA	AT1G72990	27457266	27462487	No
1	27460945	27460949	-	AGACT	AT1G72990	27457266	27462487	No
1	27460975	27460979	-	AAACT	AT1G72990	27457266	27462487	No
1	27461279	27461283	-	GGACA	AT1G72990	27457266	27462487	No
1	27461298	27461302	-	AAACC	AT1G72990	27457266	27462487	No
1	27461473	27461477	-	GGACC	AT1G72990	27457266	27462487	No
1	27461503	27461507	-	AAACT	AT1G72990	27457266	27462487	No
1	27461572	27461576	-	GAACC	AT1G72990	27457266	27462487	No
1	27461916	27461920	-	AAACT	AT1G72990	27457266	27462487	No
1	27461941	27461945	-	GAACC	AT1G72990	27457266	27462487	No
1	27462125	27462129	-	AGACA	AT1G72990	27457266	27462487	No
1	27462134	27462138	-	AGACA	AT1G72990	27457266	27462487	No
1	27462219	27462223	-	AAACC	AT1G72990	27457266	27462487	No
1	27462257	27462261	-	GAACC	AT1G72990	27457266	27462487	No
1	27462278	27462282	-	AAACC	AT1G72990	27457266	27462487	No
1	27462382	27462386	-	GAACA	AT1G72990	27457266	27462487	No
1	27462437	27462441	-	AAACC	AT1G72990	27457266	27462487	No
1	27463087	27463091	+	AAACC	AT1G73000	27462983	27463968	No
1	27463190	27463194	+	AGACT	AT1G73000	27462983	27463968	No
1	27463204	27463208	+	GAACA	AT1G73000	27462983	27463968	No
1	27463232	27463236	+	AAACA	AT1G73000	27462983	27463968	No
1	27463316	27463320	+	AAACA	AT1G73000	27462983	27463968	No
1	27463326	27463330	+	AAACA	AT1G73000	27462983	27463968	No
1	27463390	27463394	+	GGACT	AT1G73000	27462983	27463968	No
1	27463503	27463507	+	GAACA	AT1G73000	27462983	27463968	No
1	27463828	27463832	+	AAACT	AT1G73000	27462983	27463968	No
1	27464531	27464535	-	GAACC	AT1G73010	27464528	27466348	No
1	27464820	27464824	-	GAACC	AT1G73010	27464528	27466348	No
1	27464855	27464859	-	AGACC	AT1G73010	27464528	27466348	No
1	27464966	27464970	-	GGACC	AT1G73010	27464528	27466348	No
1	27465061	27465065	-	AAACA	AT1G73010	27464528	27466348	No
1	27465066	27465070	-	AAACT	AT1G73010	27464528	27466348	No
1	27465190	27465194	-	AAACC	AT1G73010	27464528	27466348	No
1	27465241	27465245	-	AAACA	AT1G73010	27464528	27466348	No
1	27465285	27465289	-	AAACA	AT1G73010	27464528	27466348	No
1	27465468	27465472	-	GAACC	AT1G73010	27464528	27466348	No
1	27465491	27465495	-	GAACT	AT1G73010	27464528	27466348	No
1	27465509	27465513	-	GAACA	AT1G73010	27464528	27466348	No
1	27465520	27465524	-	AGACC	AT1G73010	27464528	27466348	No
1	27465537	27465541	-	AAACA	AT1G73010	27464528	27466348	No
1	27465607	27465611	-	AAACC	AT1G73010	27464528	27466348	No
1	27465612	27465616	-	AGACA	AT1G73010	27464528	27466348	No
1	27465769	27465773	-	GAACA	AT1G73010	27464528	27466348	No
1	27465782	27465786	-	AAACA	AT1G73010	27464528	27466348	No
1	27465799	27465803	-	AAACC	AT1G73010	27464528	27466348	No
1	27465834	27465838	-	GGACC	AT1G73010	27464528	27466348	No
1	27465864	27465868	-	AAACC	AT1G73010	27464528	27466348	No
1	27466021	27466025	-	GAACA	AT1G73010	27464528	27466348	No
1	27466071	27466075	-	GAACT	AT1G73010	27464528	27466348	No
1	27466112	27466116	-	AGACC	AT1G73010	27464528	27466348	No
1	27466235	27466239	-	GAACT	AT1G73010	27464528	27466348	No
1	27466245	27466249	-	AAACC	AT1G73010	27464528	27466348	No
1	27469601	27469605	-	AGACA	AT1G73020	27469496	27473660	Yes
1	27469689	27469693	-	GAACA	AT1G73020	27469496	27473660	Yes
1	27469696	27469700	-	AAACA	AT1G73020	27469496	27473660	Yes
1	27469728	27469732	-	AGACT	AT1G73020	27469496	27473660	Yes
1	27469739	27469743	-	GAACA	AT1G73020	27469496	27473660	Yes
1	27469745	27469749	-	GAACA	AT1G73020	27469496	27473660	Yes
1	27469751	27469755	-	AAACC	AT1G73020	27469496	27473660	Yes
1	27469796	27469800	-	AAACA	AT1G73020	27469496	27473660	Yes
1	27469809	27469813	-	AGACA	AT1G73020	27469496	27473660	Yes
1	27469883	27469887	-	GGACT	AT1G73020	27469496	27473660	Yes
1	27469910	27469914	-	GAACA	AT1G73020	27469496	27473660	Yes
1	27469934	27469938	-	GGACT	AT1G73020	27469496	27473660	Yes
1	27469940	27469944	-	GAACC	AT1G73020	27469496	27473660	Yes
1	27469992	27469996	-	AAACT	AT1G73020	27469496	27473660	Yes
1	27470116	27470120	-	AAACA	AT1G73020	27469496	27473660	Yes
1	27470157	27470161	-	AGACC	AT1G73020	27469496	27473660	Yes
1	27470192	27470196	-	GAACA	AT1G73020	27469496	27473660	Yes
1	27470235	27470239	-	AAACT	AT1G73020	27469496	27473660	Yes
1	27470461	27470465	-	AAACT	AT1G73020	27469496	27473660	Yes
1	27470481	27470485	-	GGACT	AT1G73020	27469496	27473660	Yes
1	27470493	27470497	-	GAACT	AT1G73020	27469496	27473660	Yes
1	27470638	27470642	-	GAACT	AT1G73020	27469496	27473660	Yes
1	27470750	27470754	-	GGACT	AT1G73020	27469496	27473660	Yes
1	27470777	27470781	-	AAACT	AT1G73020	27469496	27473660	Yes
1	27470815	27470819	-	AAACT	AT1G73020	27469496	27473660	Yes
1	27470893	27470897	-	AAACT	AT1G73020	27469496	27473660	Yes
1	27470933	27470937	-	AGACA	AT1G73020	27469496	27473660	Yes
1	27471085	27471089	-	AAACC	AT1G73020	27469496	27473660	Yes
1	27471620	27471624	-	AAACT	AT1G73020	27469496	27473660	Yes
1	27471779	27471783	-	AGACA	AT1G73020	27469496	27473660	Yes
1	27471940	27471944	-	AAACT	AT1G73020	27469496	27473660	Yes
1	27471991	27471995	-	AGACA	AT1G73020	27469496	27473660	Yes
1	27472036	27472040	-	AAACC	AT1G73020	27469496	27473660	Yes
1	27472045	27472049	-	GAACT	AT1G73020	27469496	27473660	Yes
1	27472077	27472081	-	GAACT	AT1G73020	27469496	27473660	Yes
1	27472092	27472096	-	GAACT	AT1G73020	27469496	27473660	Yes
1	27472110	27472114	-	AAACA	AT1G73020	27469496	27473660	Yes
1	27472139	27472143	-	AGACT	AT1G73020	27469496	27473660	Yes
1	27472201	27472205	-	AAACA	AT1G73020	27469496	27473660	Yes
1	27472251	27472255	-	GGACA	AT1G73020	27469496	27473660	Yes
1	27472276	27472280	-	AAACT	AT1G73020	27469496	27473660	Yes
1	27472294	27472298	-	GGACA	AT1G73020	27469496	27473660	Yes
1	27472304	27472308	-	AAACT	AT1G73020	27469496	27473660	Yes
1	27472323	27472327	-	GAACT	AT1G73020	27469496	27473660	Yes
1	27472418	27472422	-	AAACA	AT1G73020	27469496	27473660	Yes
1	27472650	27472654	-	AAACC	AT1G73020	27469496	27473660	Yes
1	27472840	27472844	-	GAACT	AT1G73020	27469496	27473660	Yes
1	27472877	27472881	-	AAACT	AT1G73020	27469496	27473660	Yes
1	27473094	27473098	-	AGACT	AT1G73020	27469496	27473660	Yes
1	27473358	27473362	-	AAACC	AT1G73020	27469496	27473660	Yes
1	27473385	27473389	-	AAACC	AT1G73020	27469496	27473660	Yes
1	27473539	27473543	-	AAACC	AT1G73020	27469496	27473660	Yes
1	27473772	27473776	+	GAACC	AT1G73030	27473763	27475122	No
1	27473822	27473826	+	AAACA	AT1G73030	27473763	27475122	No
1	27473861	27473865	+	AAACC	AT1G73030	27473763	27475122	No
1	27474135	27474139	+	GAACT	AT1G73030	27473763	27475122	No
1	27474403	27474407	+	AAACT	AT1G73030	27473763	27475122	No
1	27474583	27474587	+	AGACA	AT1G73030	27473763	27475122	No
1	27474614	27474618	+	GAACA	AT1G73030	27473763	27475122	No
1	27474781	27474785	+	AGACT	AT1G73030	27473763	27475122	No
1	27474929	27474933	+	AAACA	AT1G73030	27473763	27475122	No
1	27474994	27474998	+	AAACC	AT1G73030	27473763	27475122	No
1	27475064	27475068	-	AAACA	AT1G73040	27475060	27475962	No
1	27475084	27475088	-	AGACC	AT1G73040	27475060	27475962	No
1	27475092	27475096	+	GGACT	AT1G73030	27473763	27475122	No
1	27475130	27475134	-	AAACT	AT1G73040	27475060	27475962	No
1	27475321	27475325	-	GAACA	AT1G73040	27475060	27475962	No
1	27475328	27475332	-	GAACA	AT1G73040	27475060	27475962	No
1	27475343	27475347	-	GGACC	AT1G73040	27475060	27475962	No
1	27475355	27475359	-	AAACA	AT1G73040	27475060	27475962	No
1	27475480	27475484	-	GAACC	AT1G73040	27475060	27475962	No
1	27475562	27475566	-	AAACA	AT1G73040	27475060	27475962	No
1	27475605	27475609	-	AAACC	AT1G73040	27475060	27475962	No
1	27475662	27475666	-	AGACT	AT1G73040	27475060	27475962	No
1	27475706	27475710	-	GAACC	AT1G73040	27475060	27475962	No
1	27475728	27475732	-	GGACC	AT1G73040	27475060	27475962	No
1	27475790	27475794	-	AAACA	AT1G73040	27475060	27475962	No
1	27475849	27475853	-	AAACT	AT1G73040	27475060	27475962	No
1	27476628	27476632	-	AAACA	AT1G73050	27476565	27478534	No
1	27476636	27476640	-	AGACT	AT1G73050	27476565	27478534	No
1	27476660	27476664	-	AAACT	AT1G73050	27476565	27478534	No
1	27476685	27476689	-	AAACC	AT1G73050	27476565	27478534	No
1	27476730	27476734	-	GGACT	AT1G73050	27476565	27478534	No
1	27476767	27476771	-	AGACT	AT1G73050	27476565	27478534	No
1	27476804	27476808	-	GGACT	AT1G73050	27476565	27478534	No
1	27476859	27476863	-	GAACT	AT1G73050	27476565	27478534	No
1	27476900	27476904	-	GGACC	AT1G73050	27476565	27478534	No
1	27476939	27476943	-	GAACC	AT1G73050	27476565	27478534	No
1	27476966	27476970	-	GGACT	AT1G73050	27476565	27478534	No
1	27477009	27477013	-	GGACT	AT1G73050	27476565	27478534	No
1	27477281	27477285	-	GAACT	AT1G73050	27476565	27478534	No
1	27477473	27477477	-	GGACA	AT1G73050	27476565	27478534	No
1	27477652	27477656	-	AGACA	AT1G73050	27476565	27478534	No
1	27477693	27477697	-	GGACT	AT1G73050	27476565	27478534	No
1	27477768	27477772	-	AAACT	AT1G73050	27476565	27478534	No
1	27477777	27477781	-	GGACT	AT1G73050	27476565	27478534	No
1	27477790	27477794	-	AGACC	AT1G73050	27476565	27478534	No
1	27477877	27477881	-	AAACA	AT1G73050	27476565	27478534	No
1	27478045	27478049	-	AGACC	AT1G73050	27476565	27478534	No
1	27478224	27478228	-	GAACC	AT1G73050	27476565	27478534	No
1	27478382	27478386	-	AAACA	AT1G73050	27476565	27478534	No
1	27478970	27478974	+	AGACT	AT1G73060	27478970	27481561	Yes
1	27479000	27479004	+	AAACA	AT1G73060	27478970	27481561	Yes
1	27479110	27479114	+	AAACA	AT1G73060	27478970	27481561	Yes
1	27479367	27479371	+	AGACC	AT1G73060	27478970	27481561	Yes
1	27479470	27479474	+	AAACA	AT1G73060	27478970	27481561	Yes
1	27479540	27479544	+	AAACT	AT1G73060	27478970	27481561	Yes
1	27479559	27479563	+	AGACC	AT1G73060	27478970	27481561	Yes
1	27479648	27479652	+	AAACA	AT1G73060	27478970	27481561	Yes
1	27479733	27479737	+	GAACT	AT1G73060	27478970	27481561	Yes
1	27479782	27479786	+	GAACA	AT1G73060	27478970	27481561	Yes
1	27479911	27479915	+	GGACT	AT1G73060	27478970	27481561	Yes
1	27479949	27479953	+	AAACT	AT1G73060	27478970	27481561	Yes
1	27480021	27480025	+	GAACT	AT1G73060	27478970	27481561	Yes
1	27480080	27480084	+	GAACT	AT1G73060	27478970	27481561	Yes
1	27480143	27480147	+	GAACT	AT1G73060	27478970	27481561	Yes
1	27480239	27480243	+	AAACC	AT1G73060	27478970	27481561	Yes
1	27480468	27480472	+	GAACC	AT1G73060	27478970	27481561	Yes
1	27480520	27480524	+	GGACC	AT1G73060	27478970	27481561	Yes
1	27480582	27480586	+	AGACA	AT1G73060	27478970	27481561	Yes
1	27480610	27480614	+	GAACT	AT1G73060	27478970	27481561	Yes
1	27480654	27480658	+	AGACT	AT1G73060	27478970	27481561	Yes
1	27480669	27480673	+	AGACT	AT1G73060	27478970	27481561	Yes
1	27480675	27480679	+	AAACA	AT1G73060	27478970	27481561	Yes
1	27480797	27480801	+	GAACA	AT1G73060	27478970	27481561	Yes
1	27480874	27480878	+	AAACT	AT1G73060	27478970	27481561	Yes
1	27481025	27481029	+	AAACA	AT1G73060	27478970	27481561	Yes
1	27481058	27481062	+	GGACT	AT1G73060	27478970	27481561	Yes
1	27481170	27481174	+	AAACT	AT1G73060	27478970	27481561	Yes
1	27481181	27481185	+	AAACT	AT1G73060	27478970	27481561	Yes
1	27481449	27481453	+	AAACA	AT1G73060	27478970	27481561	Yes
1	27481461	27481465	+	AGACT	AT1G73060	27478970	27481561	Yes
1	27481492	27481496	+	AAACT	AT1G73060	27478970	27481561	Yes
1	27481777	27481781	-	AGACT	AT1G73065	27481734	27482171	No
1	27481801	27481805	-	GAACA	AT1G73065	27481734	27482171	No
1	27481824	27481828	-	AGACA	AT1G73065	27481734	27482171	No
1	27481832	27481836	-	AGACA	AT1G73065	27481734	27482171	No
1	27481838	27481842	-	GGACC	AT1G73065	27481734	27482171	No
1	27481847	27481851	-	AAACT	AT1G73065	27481734	27482171	No
1	27481853	27481857	-	AAACA	AT1G73065	27481734	27482171	No
1	27481860	27481864	-	AAACA	AT1G73065	27481734	27482171	No
1	27481907	27481911	+	GGACA	AT1G73066	27481785	27484078	No
1	27481942	27481946	+	AGACT	AT1G73066	27481785	27484078	No
1	27481975	27481979	-	AAACC	AT1G73065	27481734	27482171	No
1	27482028	27482032	-	GAACC	AT1G73065	27481734	27482171	No
1	27482036	27482040	-	AAACA	AT1G73065	27481734	27482171	No
1	27482052	27482056	-	GGACC	AT1G73065	27481734	27482171	No
1	27482097	27482101	-	GAACT	AT1G73065	27481734	27482171	No
1	27482130	27482134	-	AAACT	AT1G73065	27481734	27482171	No
1	27482138	27482142	+	GAACT	AT1G73066	27481785	27484078	No
1	27482167	27482171	-	AGACA	AT1G73065	27481734	27482171	No
1	27482364	27482368	+	GAACT	AT1G73066	27481785	27484078	No
1	27482426	27482430	+	AAACT	AT1G73066	27481785	27484078	No
1	27482531	27482535	+	AAACA	AT1G73066	27481785	27484078	No
1	27482548	27482552	+	GAACA	AT1G73066	27481785	27484078	No
1	27482634	27482638	+	GAACT	AT1G73066	27481785	27484078	No
1	27482786	27482790	+	GAACT	AT1G73066	27481785	27484078	No
1	27482801	27482805	+	GAACT	AT1G73066	27481785	27484078	No
1	27482894	27482898	+	AAACC	AT1G73066	27481785	27484078	No
1	27482966	27482970	+	GAACA	AT1G73066	27481785	27484078	No
1	27483077	27483081	+	GAACA	AT1G73066	27481785	27484078	No
1	27483226	27483230	+	AGACT	AT1G73066	27481785	27484078	No
1	27483254	27483258	+	AAACA	AT1G73066	27481785	27484078	No
1	27483336	27483340	+	GGACC	AT1G73066	27481785	27484078	No
1	27483395	27483399	+	GAACA	AT1G73066	27481785	27484078	No
1	27483423	27483427	+	GAACT	AT1G73066	27481785	27484078	No
1	27483440	27483444	+	AAACC	AT1G73066	27481785	27484078	No
1	27483539	27483543	+	AAACC	AT1G73066	27481785	27484078	No
1	27483591	27483595	+	AAACA	AT1G73066	27481785	27484078	No
1	27483622	27483626	+	AAACA	AT1G73066	27481785	27484078	No
1	27483795	27483799	+	AAACA	AT1G73066	27481785	27484078	No
1	27483929	27483933	+	AAACA	AT1G73066	27481785	27484078	No
1	27483979	27483983	+	AAACA	AT1G73066	27481785	27484078	No
1	27484017	27484021	+	AGACC	AT1G73066	27481785	27484078	No
1	27484023	27484027	+	AAACC	AT1G73066	27481785	27484078	No
1	27484258	27484262	+	AGACT	AT1G73080	27484240	27488204	Yes
1	27484332	27484336	+	AGACC	AT1G73080	27484240	27488204	Yes
1	27484337	27484341	+	AAACA	AT1G73080	27484240	27488204	Yes
1	27484505	27484509	+	AAACT	AT1G73080	27484240	27488204	Yes
1	27484599	27484603	+	AAACT	AT1G73080	27484240	27488204	Yes
1	27484850	27484854	+	GGACT	AT1G73080	27484240	27488204	Yes
1	27484872	27484876	+	AAACT	AT1G73080	27484240	27488204	Yes
1	27484882	27484886	+	AAACT	AT1G73080	27484240	27488204	Yes
1	27484980	27484984	+	AAACT	AT1G73080	27484240	27488204	Yes
1	27485196	27485200	+	GAACA	AT1G73080	27484240	27488204	Yes
1	27485520	27485524	+	GAACT	AT1G73080	27484240	27488204	Yes
1	27485535	27485539	+	GAACT	AT1G73080	27484240	27488204	Yes
1	27485628	27485632	+	AAACC	AT1G73080	27484240	27488204	Yes
1	27485700	27485704	+	AAACA	AT1G73080	27484240	27488204	Yes
1	27485716	27485720	+	GAACT	AT1G73080	27484240	27488204	Yes
1	27485811	27485815	+	GAACA	AT1G73080	27484240	27488204	Yes
1	27485848	27485852	+	AAACT	AT1G73080	27484240	27488204	Yes
1	27485960	27485964	+	AGACC	AT1G73080	27484240	27488204	Yes
1	27486070	27486074	+	GGACC	AT1G73080	27484240	27488204	Yes
1	27486129	27486133	+	AAACA	AT1G73080	27484240	27488204	Yes
1	27486174	27486178	+	AAACC	AT1G73080	27484240	27488204	Yes
1	27486300	27486304	+	AAACT	AT1G73080	27484240	27488204	Yes
1	27486345	27486349	+	GAACC	AT1G73080	27484240	27488204	Yes
1	27486480	27486484	+	GGACC	AT1G73080	27484240	27488204	Yes
1	27486547	27486551	+	AGACT	AT1G73080	27484240	27488204	Yes
1	27486711	27486715	+	AAACC	AT1G73080	27484240	27488204	Yes
1	27486907	27486911	+	AGACC	AT1G73080	27484240	27488204	Yes
1	27486963	27486967	+	GAACA	AT1G73080	27484240	27488204	Yes
1	27487078	27487082	+	AGACT	AT1G73080	27484240	27488204	Yes
1	27487281	27487285	+	AGACT	AT1G73080	27484240	27488204	Yes
1	27487324	27487328	+	GGACT	AT1G73080	27484240	27488204	Yes
1	27487378	27487382	+	AAACC	AT1G73080	27484240	27488204	Yes
1	27487386	27487390	+	GAACA	AT1G73080	27484240	27488204	Yes
1	27487398	27487402	+	GGACT	AT1G73080	27484240	27488204	Yes
1	27487535	27487539	+	GGACT	AT1G73080	27484240	27488204	Yes
1	27487563	27487567	+	AAACC	AT1G73080	27484240	27488204	Yes
1	27487636	27487640	+	AAACT	AT1G73080	27484240	27488204	Yes
1	27487657	27487661	+	AAACC	AT1G73080	27484240	27488204	Yes
1	27487736	27487740	+	GGACA	AT1G73080	27484240	27488204	Yes
1	27487899	27487903	+	GAACT	AT1G73080	27484240	27488204	Yes
1	27487938	27487942	+	AGACC	AT1G73080	27484240	27488204	Yes
1	27487962	27487966	+	AAACT	AT1G73080	27484240	27488204	Yes
1	27487980	27487984	+	AAACA	AT1G73080	27484240	27488204	Yes
1	27488052	27488056	+	AAACT	AT1G73080	27484240	27488204	Yes
1	27488060	27488064	+	GGACT	AT1G73080	27484240	27488204	Yes
1	27488301	27488305	+	GGACT	AT1G73090	27488217	27490831	Yes
1	27488377	27488381	+	GAACA	AT1G73090	27488217	27490831	Yes
1	27488566	27488570	+	GAACA	AT1G73090	27488217	27490831	Yes
1	27488686	27488690	+	AAACC	AT1G73090	27488217	27490831	Yes
1	27488696	27488700	+	AAACT	AT1G73090	27488217	27490831	Yes
1	27488781	27488785	+	GGACC	AT1G73090	27488217	27490831	Yes
1	27488918	27488922	+	GGACT	AT1G73090	27488217	27490831	Yes
1	27489084	27489088	+	AAACC	AT1G73090	27488217	27490831	Yes
1	27489216	27489220	+	AGACA	AT1G73090	27488217	27490831	Yes
1	27489377	27489381	+	GAACT	AT1G73090	27488217	27490831	Yes
1	27489549	27489553	+	GAACA	AT1G73090	27488217	27490831	Yes
1	27489730	27489734	+	GGACT	AT1G73090	27488217	27490831	Yes
1	27489889	27489893	+	AAACA	AT1G73090	27488217	27490831	Yes
1	27489966	27489970	+	GGACC	AT1G73090	27488217	27490831	Yes
1	27490050	27490054	+	GAACC	AT1G73090	27488217	27490831	Yes
1	27490132	27490136	+	AGACT	AT1G73090	27488217	27490831	Yes
1	27490188	27490192	+	AGACT	AT1G73090	27488217	27490831	Yes
1	27490220	27490224	+	AGACA	AT1G73090	27488217	27490831	Yes
1	27490246	27490250	+	AAACC	AT1G73090	27488217	27490831	Yes
1	27490258	27490262	+	AAACC	AT1G73090	27488217	27490831	Yes
1	27490327	27490331	+	AAACA	AT1G73090	27488217	27490831	Yes
1	27490386	27490390	+	AGACA	AT1G73090	27488217	27490831	Yes
1	27490402	27490406	+	AAACC	AT1G73090	27488217	27490831	Yes
1	27490438	27490442	+	AAACA	AT1G73090	27488217	27490831	Yes
1	27490507	27490511	+	GGACA	AT1G73090	27488217	27490831	Yes
1	27490531	27490535	+	GAACT	AT1G73090	27488217	27490831	Yes
1	27490563	27490567	+	GGACA	AT1G73090	27488217	27490831	Yes
1	27490579	27490583	+	AAACA	AT1G73090	27488217	27490831	Yes
1	27490706	27490710	+	AAACT	AT1G73090	27488217	27490831	Yes
1	27490780	27490784	+	AGACA	AT1G73090	27488217	27490831	Yes
1	27490803	27490807	+	AGACT	AT1G73090	27488217	27490831	Yes
1	27491405	27491409	+	AAACT	AT1G73100	27491184	27494182	No
1	27491539	27491543	+	AAACT	AT1G73100	27491184	27494182	No
1	27492042	27492046	+	AAACC	AT1G73100	27491184	27494182	No
1	27492060	27492064	+	AAACC	AT1G73100	27491184	27494182	No
1	27492196	27492200	+	AAACT	AT1G73100	27491184	27494182	No
1	27492203	27492207	+	GAACA	AT1G73100	27491184	27494182	No
1	27492247	27492251	+	GAACA	AT1G73100	27491184	27494182	No
1	27492259	27492263	+	AAACA	AT1G73100	27491184	27494182	No
1	27492286	27492290	+	GAACT	AT1G73100	27491184	27494182	No
1	27492316	27492320	+	GAACT	AT1G73100	27491184	27494182	No
1	27492346	27492350	+	AGACT	AT1G73100	27491184	27494182	No
1	27492568	27492572	+	GGACA	AT1G73100	27491184	27494182	No
1	27492572	27492576	+	AAACA	AT1G73100	27491184	27494182	No
1	27492667	27492671	+	AGACT	AT1G73100	27491184	27494182	No
1	27492795	27492799	+	GGACA	AT1G73100	27491184	27494182	No
1	27492812	27492816	+	AGACA	AT1G73100	27491184	27494182	No
1	27492818	27492822	+	GAACA	AT1G73100	27491184	27494182	No
1	27492822	27492826	+	AGACA	AT1G73100	27491184	27494182	No
1	27492931	27492935	+	AAACA	AT1G73100	27491184	27494182	No
1	27493032	27493036	+	AGACA	AT1G73100	27491184	27494182	No
1	27493104	27493108	+	AGACC	AT1G73100	27491184	27494182	No
1	27493149	27493153	+	AAACC	AT1G73100	27491184	27494182	No
1	27493231	27493235	+	AGACC	AT1G73100	27491184	27494182	No
1	27493239	27493243	+	AAACT	AT1G73100	27491184	27494182	No
1	27493421	27493425	+	AAACA	AT1G73100	27491184	27494182	No
1	27493435	27493439	+	AGACA	AT1G73100	27491184	27494182	No
1	27493440	27493444	+	GGACT	AT1G73100	27491184	27494182	No
1	27493468	27493472	+	AGACA	AT1G73100	27491184	27494182	No
1	27493475	27493479	+	AAACC	AT1G73100	27491184	27494182	No
1	27493553	27493557	+	AGACA	AT1G73100	27491184	27494182	No
1	27493574	27493578	+	AAACC	AT1G73100	27491184	27494182	No
1	27493661	27493665	+	AGACC	AT1G73100	27491184	27494182	No
1	27493751	27493755	+	GAACC	AT1G73100	27491184	27494182	No
1	27493926	27493930	+	GGACA	AT1G73100	27491184	27494182	No
1	27493933	27493937	+	GGACA	AT1G73100	27491184	27494182	No
1	27493992	27493996	+	AGACT	AT1G73100	27491184	27494182	No
1	27494024	27494028	+	AAACC	AT1G73100	27491184	27494182	No
1	27494044	27494048	+	GGACA	AT1G73100	27491184	27494182	No
1	27494123	27494127	+	AAACT	AT1G73100	27491184	27494182	No
1	27494165	27494169	-	AAACA	AT1G73110	27494121	27496969	Yes
1	27494195	27494199	-	GAACC	AT1G73110	27494121	27496969	Yes
1	27494211	27494215	-	AAACC	AT1G73110	27494121	27496969	Yes
1	27494293	27494297	-	GAACA	AT1G73110	27494121	27496969	Yes
1	27494331	27494335	-	AAACA	AT1G73110	27494121	27496969	Yes
1	27494335	27494339	-	AAACA	AT1G73110	27494121	27496969	Yes
1	27494355	27494359	-	GAACA	AT1G73110	27494121	27496969	Yes
1	27494383	27494387	-	AAACA	AT1G73110	27494121	27496969	Yes
1	27494396	27494400	-	AAACT	AT1G73110	27494121	27496969	Yes
1	27494402	27494406	-	GAACA	AT1G73110	27494121	27496969	Yes
1	27494453	27494457	-	GAACA	AT1G73110	27494121	27496969	Yes
1	27494501	27494505	-	AAACC	AT1G73110	27494121	27496969	Yes
1	27494530	27494534	-	AGACT	AT1G73110	27494121	27496969	Yes
1	27494579	27494583	-	AGACC	AT1G73110	27494121	27496969	Yes
1	27494612	27494616	-	AGACT	AT1G73110	27494121	27496969	Yes
1	27494677	27494681	-	AAACT	AT1G73110	27494121	27496969	Yes
1	27494697	27494701	-	GAACC	AT1G73110	27494121	27496969	Yes
1	27494812	27494816	-	AAACT	AT1G73110	27494121	27496969	Yes
1	27494921	27494925	-	AAACA	AT1G73110	27494121	27496969	Yes
1	27494951	27494955	-	AAACA	AT1G73110	27494121	27496969	Yes
1	27494978	27494982	-	AAACT	AT1G73110	27494121	27496969	Yes
1	27495129	27495133	-	AAACA	AT1G73110	27494121	27496969	Yes
1	27495158	27495162	-	GGACA	AT1G73110	27494121	27496969	Yes
1	27495222	27495226	-	AAACA	AT1G73110	27494121	27496969	Yes
1	27495422	27495426	-	GAACT	AT1G73110	27494121	27496969	Yes
1	27495522	27495526	-	GAACA	AT1G73110	27494121	27496969	Yes
1	27495544	27495548	-	AGACT	AT1G73110	27494121	27496969	Yes
1	27495553	27495557	-	GAACC	AT1G73110	27494121	27496969	Yes
1	27495621	27495625	-	GAACT	AT1G73110	27494121	27496969	Yes
1	27495635	27495639	-	AAACC	AT1G73110	27494121	27496969	Yes
1	27495730	27495734	-	GAACC	AT1G73110	27494121	27496969	Yes
1	27495744	27495748	-	AAACA	AT1G73110	27494121	27496969	Yes
1	27495757	27495761	-	GAACT	AT1G73110	27494121	27496969	Yes
1	27495762	27495766	-	AGACT	AT1G73110	27494121	27496969	Yes
1	27495771	27495775	-	AAACA	AT1G73110	27494121	27496969	Yes
1	27495781	27495785	-	GGACA	AT1G73110	27494121	27496969	Yes
1	27495830	27495834	-	GAACA	AT1G73110	27494121	27496969	Yes
1	27495939	27495943	-	GAACT	AT1G73110	27494121	27496969	Yes
1	27496034	27496038	-	GAACT	AT1G73110	27494121	27496969	Yes
1	27496122	27496126	-	GAACT	AT1G73110	27494121	27496969	Yes
1	27496169	27496173	-	GAACA	AT1G73110	27494121	27496969	Yes
1	27496216	27496220	-	AAACT	AT1G73110	27494121	27496969	Yes
1	27496342	27496346	-	GAACA	AT1G73110	27494121	27496969	Yes
1	27496414	27496418	-	GAACT	AT1G73110	27494121	27496969	Yes
1	27496517	27496521	-	AGACT	AT1G73110	27494121	27496969	Yes
1	27496717	27496721	-	AAACC	AT1G73110	27494121	27496969	Yes
1	27496741	27496745	-	AAACT	AT1G73110	27494121	27496969	Yes
1	27496829	27496833	-	AAACA	AT1G73110	27494121	27496969	Yes
1	27496956	27496960	-	GAACA	AT1G73110	27494121	27496969	Yes
1	27497179	27497183	-	AAACT	AT1G73120	27497176	27498062	No
1	27497275	27497279	-	AAACC	AT1G73120	27497176	27498062	No
1	27497316	27497320	-	AGACT	AT1G73120	27497176	27498062	No
1	27497441	27497445	-	GGACA	AT1G73120	27497176	27498062	No
1	27497566	27497570	-	AGACT	AT1G73120	27497176	27498062	No
1	27497753	27497757	-	AAACC	AT1G73120	27497176	27498062	No
1	27497840	27497844	-	GAACA	AT1G73120	27497176	27498062	No
1	27497847	27497851	-	AAACC	AT1G73120	27497176	27498062	No
1	27497898	27497902	-	AGACC	AT1G73120	27497176	27498062	No
1	27497957	27497961	-	AAACA	AT1G73120	27497176	27498062	No
1	27499257	27499261	+	AGACC	AT1G73130	27498929	27502273	No
1	27499317	27499321	+	GGACC	AT1G73130	27498929	27502273	No
1	27499337	27499341	+	AAACT	AT1G73130	27498929	27502273	No
1	27499470	27499474	+	GGACC	AT1G73130	27498929	27502273	No
1	27499676	27499680	+	GAACC	AT1G73130	27498929	27502273	No
1	27499726	27499730	+	GGACC	AT1G73130	27498929	27502273	No
1	27499810	27499814	+	GAACT	AT1G73130	27498929	27502273	No
1	27499826	27499830	+	GGACA	AT1G73130	27498929	27502273	No
1	27500012	27500016	+	GAACA	AT1G73130	27498929	27502273	No
1	27500060	27500064	+	AGACT	AT1G73130	27498929	27502273	No
1	27500135	27500139	+	GAACC	AT1G73130	27498929	27502273	No
1	27500227	27500231	+	GAACT	AT1G73130	27498929	27502273	No
1	27500243	27500247	+	GGACA	AT1G73130	27498929	27502273	No
1	27500340	27500344	+	AAACA	AT1G73130	27498929	27502273	No
1	27500417	27500421	+	GAACC	AT1G73130	27498929	27502273	No
1	27500485	27500489	+	AAACT	AT1G73130	27498929	27502273	No
1	27500633	27500637	+	GGACC	AT1G73130	27498929	27502273	No
1	27500758	27500762	+	AGACA	AT1G73130	27498929	27502273	No
1	27500780	27500784	+	AAACC	AT1G73130	27498929	27502273	No
1	27500848	27500852	+	AAACT	AT1G73130	27498929	27502273	No
1	27500961	27500965	+	GGACT	AT1G73130	27498929	27502273	No
1	27501064	27501068	+	AAACA	AT1G73130	27498929	27502273	No
1	27501167	27501171	+	AAACC	AT1G73130	27498929	27502273	No
1	27501303	27501307	+	GGACA	AT1G73130	27498929	27502273	No
1	27501322	27501326	+	GAACC	AT1G73130	27498929	27502273	No
1	27501367	27501371	+	GAACT	AT1G73130	27498929	27502273	No
1	27501393	27501397	+	AGACC	AT1G73130	27498929	27502273	No
1	27501411	27501415	+	GGACA	AT1G73130	27498929	27502273	No
1	27501440	27501444	+	GGACC	AT1G73130	27498929	27502273	No
1	27501448	27501452	+	AAACT	AT1G73130	27498929	27502273	No
1	27501510	27501514	+	AAACT	AT1G73130	27498929	27502273	No
1	27501517	27501521	+	AAACC	AT1G73130	27498929	27502273	No
1	27501576	27501580	+	AGACT	AT1G73130	27498929	27502273	No
1	27501618	27501622	+	AAACC	AT1G73130	27498929	27502273	No
1	27501629	27501633	+	AAACT	AT1G73130	27498929	27502273	No
1	27501839	27501843	+	AGACT	AT1G73130	27498929	27502273	No
1	27501953	27501957	+	AGACT	AT1G73130	27498929	27502273	No
1	27501973	27501977	+	AAACA	AT1G73130	27498929	27502273	No
1	27502025	27502029	+	AAACC	AT1G73130	27498929	27502273	No
1	27502077	27502081	+	AAACC	AT1G73130	27498929	27502273	No
1	27502093	27502097	+	AAACT	AT1G73130	27498929	27502273	No
1	27502102	27502106	+	AAACT	AT1G73130	27498929	27502273	No
1	27502195	27502199	+	GAACT	AT1G73130	27498929	27502273	No
1	27502206	27502210	+	AAACA	AT1G73130	27498929	27502273	No
1	27502231	27502235	-	AAACT	AT1G73140	27502021	27503834	No
1	27502251	27502255	-	GAACA	AT1G73140	27502021	27503834	No
1	27502299	27502303	-	GGACA	AT1G73140	27502021	27503834	No
1	27502333	27502337	-	GAACA	AT1G73140	27502021	27503834	No
1	27502429	27502433	-	AGACA	AT1G73140	27502021	27503834	No
1	27502457	27502461	-	GAACC	AT1G73140	27502021	27503834	No
1	27502523	27502527	-	AGACA	AT1G73140	27502021	27503834	No
1	27502542	27502546	-	AAACC	AT1G73140	27502021	27503834	No
1	27502574	27502578	-	AAACA	AT1G73140	27502021	27503834	No
1	27502581	27502585	-	AAACA	AT1G73140	27502021	27503834	No
1	27502679	27502683	-	AAACA	AT1G73140	27502021	27503834	No
1	27502761	27502765	-	AAACT	AT1G73140	27502021	27503834	No
1	27502909	27502913	-	AAACA	AT1G73140	27502021	27503834	No
1	27503114	27503118	-	AAACT	AT1G73140	27502021	27503834	No
1	27503237	27503241	-	AGACT	AT1G73140	27502021	27503834	No
1	27503254	27503258	-	AGACT	AT1G73140	27502021	27503834	No
1	27503261	27503265	-	AAACA	AT1G73140	27502021	27503834	No
1	27503281	27503285	-	AAACT	AT1G73140	27502021	27503834	No
1	27503314	27503318	-	AAACC	AT1G73140	27502021	27503834	No
1	27503332	27503336	-	AAACT	AT1G73140	27502021	27503834	No
1	27503369	27503373	-	AAACA	AT1G73140	27502021	27503834	No
1	27503400	27503404	-	AAACC	AT1G73140	27502021	27503834	No
1	27503413	27503417	-	GAACT	AT1G73140	27502021	27503834	No
1	27503456	27503460	-	AAACA	AT1G73140	27502021	27503834	No
1	27503460	27503464	-	AAACA	AT1G73140	27502021	27503834	No
1	27503512	27503516	-	GGACA	AT1G73140	27502021	27503834	No
1	27503526	27503530	-	GGACA	AT1G73140	27502021	27503834	No
1	27503592	27503596	-	AGACA	AT1G73140	27502021	27503834	No
1	27503607	27503611	-	AAACT	AT1G73140	27502021	27503834	No
1	27503637	27503641	-	GAACT	AT1G73140	27502021	27503834	No
1	27503729	27503733	-	AAACA	AT1G73140	27502021	27503834	No
1	27503819	27503823	-	AAACA	AT1G73140	27502021	27503834	No
1	27503985	27503989	-	AGACC	AT1G73150	27503973	27506406	No
1	27503996	27504000	-	AAACC	AT1G73150	27503973	27506406	No
1	27504113	27504117	-	GAACA	AT1G73150	27503973	27506406	No
1	27504151	27504155	-	GGACA	AT1G73150	27503973	27506406	No
1	27504349	27504353	-	GGACA	AT1G73150	27503973	27506406	No
1	27504406	27504410	-	AAACA	AT1G73150	27503973	27506406	No
1	27504696	27504700	-	GAACA	AT1G73150	27503973	27506406	No
1	27504841	27504845	-	AGACT	AT1G73150	27503973	27506406	No
1	27504852	27504856	-	GAACA	AT1G73150	27503973	27506406	No
1	27504917	27504921	-	AAACA	AT1G73150	27503973	27506406	No
1	27504972	27504976	-	GAACT	AT1G73150	27503973	27506406	No
1	27504980	27504984	-	GAACT	AT1G73150	27503973	27506406	No
1	27505039	27505043	-	AGACC	AT1G73150	27503973	27506406	No
1	27505075	27505079	-	GGACT	AT1G73150	27503973	27506406	No
1	27505081	27505085	-	AAACA	AT1G73150	27503973	27506406	No
1	27505134	27505138	-	AAACC	AT1G73150	27503973	27506406	No
1	27505144	27505148	-	AAACC	AT1G73150	27503973	27506406	No
1	27505172	27505176	-	GGACT	AT1G73150	27503973	27506406	No
1	27505258	27505262	-	AAACA	AT1G73150	27503973	27506406	No
1	27505437	27505441	-	AGACT	AT1G73150	27503973	27506406	No
1	27505493	27505497	-	AGACT	AT1G73150	27503973	27506406	No
1	27505502	27505506	-	GAACA	AT1G73150	27503973	27506406	No
1	27505703	27505707	-	AAACA	AT1G73150	27503973	27506406	No
1	27505717	27505721	-	GAACA	AT1G73150	27503973	27506406	No
1	27505749	27505753	-	GAACC	AT1G73150	27503973	27506406	No
1	27505797	27505801	-	AAACT	AT1G73150	27503973	27506406	No
1	27505810	27505814	-	GAACT	AT1G73150	27503973	27506406	No
1	27506035	27506039	-	AAACC	AT1G73150	27503973	27506406	No
1	27506120	27506124	-	GAACC	AT1G73150	27503973	27506406	No
1	27506139	27506143	-	AAACA	AT1G73150	27503973	27506406	No
1	27506333	27506337	-	AAACC	AT1G73150	27503973	27506406	No
1	27506523	27506527	+	AAACC	AT1G73160	27506485	27508185	No
1	27506529	27506533	+	AAACA	AT1G73160	27506485	27508185	No
1	27506545	27506549	+	GAACC	AT1G73160	27506485	27508185	No
1	27506559	27506563	+	GAACA	AT1G73160	27506485	27508185	No
1	27506725	27506729	+	AGACC	AT1G73160	27506485	27508185	No
1	27506743	27506747	+	GAACA	AT1G73160	27506485	27508185	No
1	27506747	27506751	+	AAACT	AT1G73160	27506485	27508185	No
1	27506759	27506763	+	GGACC	AT1G73160	27506485	27508185	No
1	27506780	27506784	+	AAACT	AT1G73160	27506485	27508185	No
1	27506972	27506976	+	GAACA	AT1G73160	27506485	27508185	No
1	27507170	27507174	+	GAACT	AT1G73160	27506485	27508185	No
1	27507218	27507222	+	AGACT	AT1G73160	27506485	27508185	No
1	27507254	27507258	+	AAACA	AT1G73160	27506485	27508185	No
1	27507354	27507358	+	AAACC	AT1G73160	27506485	27508185	No
1	27507401	27507405	+	AAACA	AT1G73160	27506485	27508185	No
1	27507423	27507427	+	GGACA	AT1G73160	27506485	27508185	No
1	27507463	27507467	+	AGACA	AT1G73160	27506485	27508185	No
1	27507470	27507474	+	GGACA	AT1G73160	27506485	27508185	No
1	27507668	27507672	+	AGACC	AT1G73160	27506485	27508185	No
1	27507716	27507720	+	AAACC	AT1G73160	27506485	27508185	No
1	27507753	27507757	+	GGACA	AT1G73160	27506485	27508185	No
1	27507816	27507820	+	AGACT	AT1G73160	27506485	27508185	No
1	27508068	27508072	+	AAACA	AT1G73160	27506485	27508185	No
1	27508499	27508503	-	GGACT	AT1G73165	27508444	27509272	No
1	27508652	27508656	-	AAACA	AT1G73165	27508444	27509272	No
1	27508668	27508672	-	GAACC	AT1G73165	27508444	27509272	No
1	27508759	27508763	-	AGACT	AT1G73165	27508444	27509272	No
1	27508965	27508969	-	AAACC	AT1G73165	27508444	27509272	No
1	27508987	27508991	-	AAACT	AT1G73165	27508444	27509272	No
1	27509028	27509032	-	AAACA	AT1G73165	27508444	27509272	No
1	27511199	27511203	-	AGACA	AT1G73170	27511176	27514837	Yes
1	27511408	27511412	-	AAACA	AT1G73170	27511176	27514837	Yes
1	27511501	27511505	-	AAACT	AT1G73170	27511176	27514837	Yes
1	27511601	27511605	-	AAACT	AT1G73170	27511176	27514837	Yes
1	27511607	27511611	-	AAACT	AT1G73170	27511176	27514837	Yes
1	27511992	27511996	-	AAACA	AT1G73170	27511176	27514837	Yes
1	27512145	27512149	-	AAACT	AT1G73170	27511176	27514837	Yes
1	27512178	27512182	-	GGACT	AT1G73170	27511176	27514837	Yes
1	27512240	27512244	-	AGACT	AT1G73170	27511176	27514837	Yes
1	27512451	27512455	-	AAACT	AT1G73170	27511176	27514837	Yes
1	27512467	27512471	-	AAACA	AT1G73170	27511176	27514837	Yes
1	27512671	27512675	-	AAACT	AT1G73170	27511176	27514837	Yes
1	27512692	27512696	-	AAACT	AT1G73170	27511176	27514837	Yes
1	27512725	27512729	-	AAACA	AT1G73170	27511176	27514837	Yes
1	27512738	27512742	-	AAACA	AT1G73170	27511176	27514837	Yes
1	27512752	27512756	-	AGACT	AT1G73170	27511176	27514837	Yes
1	27512771	27512775	-	GAACC	AT1G73170	27511176	27514837	Yes
1	27512872	27512876	-	GAACT	AT1G73170	27511176	27514837	Yes
1	27512955	27512959	-	GAACT	AT1G73170	27511176	27514837	Yes
1	27513036	27513040	-	AGACT	AT1G73170	27511176	27514837	Yes
1	27513096	27513100	-	AGACT	AT1G73170	27511176	27514837	Yes
1	27513156	27513160	-	AGACT	AT1G73170	27511176	27514837	Yes
1	27513170	27513174	-	AGACA	AT1G73170	27511176	27514837	Yes
1	27513239	27513243	-	GGACA	AT1G73170	27511176	27514837	Yes
1	27513304	27513308	-	GAACT	AT1G73170	27511176	27514837	Yes
1	27513327	27513331	-	AAACA	AT1G73170	27511176	27514837	Yes
1	27513556	27513560	-	AGACC	AT1G73170	27511176	27514837	Yes
1	27513660	27513664	-	AAACT	AT1G73170	27511176	27514837	Yes
1	27513665	27513669	-	GAACT	AT1G73170	27511176	27514837	Yes
1	27513703	27513707	-	AAACC	AT1G73170	27511176	27514837	Yes
1	27514065	27514069	-	AAACT	AT1G73170	27511176	27514837	Yes
1	27514103	27514107	-	GAACT	AT1G73170	27511176	27514837	Yes
1	27514275	27514279	-	AAACT	AT1G73170	27511176	27514837	Yes
1	27514283	27514287	-	AGACC	AT1G73170	27511176	27514837	Yes
1	27514310	27514314	-	AAACA	AT1G73170	27511176	27514837	Yes
1	27514437	27514441	-	AAACC	AT1G73170	27511176	27514837	Yes
1	27514470	27514474	-	GAACT	AT1G73170	27511176	27514837	Yes
1	27514499	27514503	-	AGACA	AT1G73170	27511176	27514837	Yes
1	27514558	27514562	-	GGACC	AT1G73170	27511176	27514837	Yes
1	27514808	27514812	-	AAACC	AT1G73170	27511176	27514837	Yes
1	27516580	27516584	-	AAACT	AT1G73177	27516572	27517882	Yes
1	27516588	27516592	-	AAACT	AT1G73177	27516572	27517882	Yes
1	27516606	27516610	-	GAACC	AT1G73177	27516572	27517882	Yes
1	27516651	27516655	-	AAACT	AT1G73177	27516572	27517882	Yes
1	27516657	27516661	-	AAACC	AT1G73177	27516572	27517882	Yes
1	27516751	27516755	-	AAACT	AT1G73177	27516572	27517882	Yes
1	27516772	27516776	-	AAACT	AT1G73177	27516572	27517882	Yes
1	27516913	27516917	-	AAACA	AT1G73177	27516572	27517882	Yes
1	27516944	27516948	-	AGACA	AT1G73177	27516572	27517882	Yes
1	27516975	27516979	-	AGACC	AT1G73177	27516572	27517882	Yes
1	27516989	27516993	-	AAACA	AT1G73177	27516572	27517882	Yes
1	27517041	27517045	-	AAACT	AT1G73177	27516572	27517882	Yes
1	27517142	27517146	-	AAACC	AT1G73177	27516572	27517882	Yes
1	27517160	27517164	-	AAACT	AT1G73177	27516572	27517882	Yes
1	27517292	27517296	-	GGACA	AT1G73177	27516572	27517882	Yes
1	27517319	27517323	-	AGACA	AT1G73177	27516572	27517882	Yes
1	27517613	27517617	-	AAACT	AT1G73177	27516572	27517882	Yes
1	27518379	27518383	+	AAACT	AT1G73180	27517891	27521710	Yes
1	27518679	27518683	+	GGACT	AT1G73180	27517891	27521710	Yes
1	27518691	27518695	+	AGACT	AT1G73180	27517891	27521710	Yes
1	27518702	27518706	+	AAACC	AT1G73180	27517891	27521710	Yes
1	27518748	27518752	+	AGACA	AT1G73180	27517891	27521710	Yes
1	27519154	27519158	+	AGACA	AT1G73180	27517891	27521710	Yes
1	27519234	27519238	+	GAACA	AT1G73180	27517891	27521710	Yes
1	27519264	27519268	+	AGACA	AT1G73180	27517891	27521710	Yes
1	27519407	27519411	+	GAACC	AT1G73180	27517891	27521710	Yes
1	27519423	27519427	+	GGACT	AT1G73180	27517891	27521710	Yes
1	27519457	27519461	+	AGACC	AT1G73180	27517891	27521710	Yes
1	27519615	27519619	+	GGACC	AT1G73180	27517891	27521710	Yes
1	27519877	27519881	+	AAACC	AT1G73180	27517891	27521710	Yes
1	27519889	27519893	+	GAACT	AT1G73180	27517891	27521710	Yes
1	27519924	27519928	+	GAACC	AT1G73180	27517891	27521710	Yes
1	27519998	27520002	+	AAACA	AT1G73180	27517891	27521710	Yes
1	27520443	27520447	+	GAACC	AT1G73180	27517891	27521710	Yes
1	27520608	27520612	+	AAACA	AT1G73180	27517891	27521710	Yes
1	27520687	27520691	+	AAACC	AT1G73180	27517891	27521710	Yes
1	27520723	27520727	+	GAACT	AT1G73180	27517891	27521710	Yes
1	27520750	27520754	+	AAACT	AT1G73180	27517891	27521710	Yes
1	27520802	27520806	+	AAACT	AT1G73180	27517891	27521710	Yes
1	27520874	27520878	+	GGACA	AT1G73180	27517891	27521710	Yes
1	27520896	27520900	+	AAACT	AT1G73180	27517891	27521710	Yes
1	27520925	27520929	+	AAACC	AT1G73180	27517891	27521710	Yes
1	27521066	27521070	+	AAACA	AT1G73180	27517891	27521710	Yes
1	27521170	27521174	+	GAACA	AT1G73180	27517891	27521710	Yes
1	27521289	27521293	+	AAACT	AT1G73180	27517891	27521710	Yes
1	27521313	27521317	+	AGACT	AT1G73180	27517891	27521710	Yes
1	27521360	27521364	+	AAACA	AT1G73180	27517891	27521710	Yes
1	27521515	27521519	+	AGACA	AT1G73180	27517891	27521710	Yes
1	27521522	27521526	+	AAACA	AT1G73180	27517891	27521710	Yes
1	27521533	27521537	+	AAACA	AT1G73180	27517891	27521710	Yes
1	27521555	27521559	+	AAACA	AT1G73180	27517891	27521710	Yes
1	27521663	27521667	+	GAACT	AT1G73180	27517891	27521710	Yes
1	27521953	27521957	+	GAACA	AT1G73190	27521944	27523332	No
1	27521972	27521976	+	AAACA	AT1G73190	27521944	27523332	No
1	27522030	27522034	+	AGACA	AT1G73190	27521944	27523332	No
1	27522091	27522095	+	AAACT	AT1G73190	27521944	27523332	No
1	27522357	27522361	+	AGACT	AT1G73190	27521944	27523332	No
1	27522402	27522406	+	GAACA	AT1G73190	27521944	27523332	No
1	27522421	27522425	+	GGACA	AT1G73190	27521944	27523332	No
1	27522425	27522429	+	AAACA	AT1G73190	27521944	27523332	No
1	27522513	27522517	+	GGACA	AT1G73190	27521944	27523332	No
1	27522717	27522721	+	GAACC	AT1G73190	27521944	27523332	No
1	27522773	27522777	+	AGACC	AT1G73190	27521944	27523332	No
1	27522818	27522822	+	GGACT	AT1G73190	27521944	27523332	No
1	27522926	27522930	+	GGACT	AT1G73190	27521944	27523332	No
1	27522943	27522947	+	AAACA	AT1G73190	27521944	27523332	No
1	27522959	27522963	+	GGACC	AT1G73190	27521944	27523332	No
1	27523052	27523056	+	GGACC	AT1G73190	27521944	27523332	No
1	27523112	27523116	+	GAACC	AT1G73190	27521944	27523332	No
1	27523175	27523179	+	GAACT	AT1G73190	27521944	27523332	No
1	27523202	27523206	-	GAACA	AT1G73200	27523043	27526818	Yes
1	27523209	27523213	-	GAACA	AT1G73200	27523043	27526818	Yes
1	27523224	27523228	-	AGACA	AT1G73200	27523043	27526818	Yes
1	27523384	27523388	-	AGACA	AT1G73200	27523043	27526818	Yes
1	27523392	27523396	-	AAACT	AT1G73200	27523043	27526818	Yes
1	27523399	27523403	-	GAACA	AT1G73200	27523043	27526818	Yes
1	27523458	27523462	-	GGACC	AT1G73200	27523043	27526818	Yes
1	27523482	27523486	-	AGACA	AT1G73200	27523043	27526818	Yes
1	27523718	27523722	-	AGACT	AT1G73200	27523043	27526818	Yes
1	27523725	27523729	-	GAACT	AT1G73200	27523043	27526818	Yes
1	27523838	27523842	-	AAACT	AT1G73200	27523043	27526818	Yes
1	27523851	27523855	-	GAACA	AT1G73200	27523043	27526818	Yes
1	27523924	27523928	-	AGACT	AT1G73200	27523043	27526818	Yes
1	27524058	27524062	-	AAACA	AT1G73200	27523043	27526818	Yes
1	27524065	27524069	-	AGACA	AT1G73200	27523043	27526818	Yes
1	27524157	27524161	-	AAACA	AT1G73200	27523043	27526818	Yes
1	27524171	27524175	-	GAACA	AT1G73200	27523043	27526818	Yes
1	27524272	27524276	-	GGACA	AT1G73200	27523043	27526818	Yes
1	27524321	27524325	-	AAACT	AT1G73200	27523043	27526818	Yes
1	27524339	27524343	-	AGACT	AT1G73200	27523043	27526818	Yes
1	27524371	27524375	-	AAACA	AT1G73200	27523043	27526818	Yes
1	27524470	27524474	-	AGACA	AT1G73200	27523043	27526818	Yes
1	27524515	27524519	-	GAACA	AT1G73200	27523043	27526818	Yes
1	27524525	27524529	-	GAACA	AT1G73200	27523043	27526818	Yes
1	27524568	27524572	-	AAACA	AT1G73200	27523043	27526818	Yes
1	27524636	27524640	-	AGACT	AT1G73200	27523043	27526818	Yes
1	27524732	27524736	-	GAACT	AT1G73200	27523043	27526818	Yes
1	27524765	27524769	-	GAACT	AT1G73200	27523043	27526818	Yes
1	27524906	27524910	-	AAACT	AT1G73200	27523043	27526818	Yes
1	27524919	27524923	-	GGACT	AT1G73200	27523043	27526818	Yes
1	27525025	27525029	-	AGACA	AT1G73200	27523043	27526818	Yes
1	27525090	27525094	-	AAACA	AT1G73200	27523043	27526818	Yes
1	27525210	27525214	-	GAACA	AT1G73200	27523043	27526818	Yes
1	27525215	27525219	-	AAACA	AT1G73200	27523043	27526818	Yes
1	27525262	27525266	-	GAACA	AT1G73200	27523043	27526818	Yes
1	27525282	27525286	-	AGACA	AT1G73200	27523043	27526818	Yes
1	27525349	27525353	-	AAACT	AT1G73200	27523043	27526818	Yes
1	27525442	27525446	-	AGACT	AT1G73200	27523043	27526818	Yes
1	27525558	27525562	-	GGACA	AT1G73200	27523043	27526818	Yes
1	27525590	27525594	-	AAACC	AT1G73200	27523043	27526818	Yes
1	27525633	27525637	-	GAACT	AT1G73200	27523043	27526818	Yes
1	27525736	27525740	-	AGACT	AT1G73200	27523043	27526818	Yes
1	27525762	27525766	-	AAACA	AT1G73200	27523043	27526818	Yes
1	27525784	27525788	-	AAACT	AT1G73200	27523043	27526818	Yes
1	27525903	27525907	-	AGACT	AT1G73200	27523043	27526818	Yes
1	27525923	27525927	-	GGACC	AT1G73200	27523043	27526818	Yes
1	27525973	27525977	-	AGACT	AT1G73200	27523043	27526818	Yes
1	27526295	27526299	-	AAACC	AT1G73200	27523043	27526818	Yes
1	27526371	27526375	-	AAACA	AT1G73200	27523043	27526818	Yes
1	27526420	27526424	-	AAACT	AT1G73200	27523043	27526818	Yes
1	27526590	27526594	-	AGACT	AT1G73200	27523043	27526818	Yes
1	27526668	27526672	-	GAACT	AT1G73200	27523043	27526818	Yes
1	27527763	27527767	-	GAACA	AT1G73210	27527752	27530952	No
1	27527817	27527821	-	AAACT	AT1G73210	27527752	27530952	No
1	27527825	27527829	-	AAACA	AT1G73210	27527752	27530952	No
1	27527831	27527835	-	AAACT	AT1G73210	27527752	27530952	No
1	27528024	27528028	-	AGACT	AT1G73210	27527752	27530952	No
1	27528103	27528107	-	GGACT	AT1G73210	27527752	27530952	No
1	27528110	27528114	-	GAACA	AT1G73210	27527752	27530952	No
1	27528163	27528167	-	AAACA	AT1G73210	27527752	27530952	No
1	27528203	27528207	-	AAACA	AT1G73210	27527752	27530952	No
1	27528367	27528371	-	AGACC	AT1G73210	27527752	27530952	No
1	27528380	27528384	-	AAACA	AT1G73210	27527752	27530952	No
1	27528387	27528391	-	AAACC	AT1G73210	27527752	27530952	No
1	27528480	27528484	-	AAACA	AT1G73210	27527752	27530952	No
1	27528523	27528527	-	GGACC	AT1G73210	27527752	27530952	No
1	27528607	27528611	-	AAACA	AT1G73210	27527752	27530952	No
1	27528635	27528639	-	AAACA	AT1G73210	27527752	27530952	No
1	27528908	27528912	-	AAACC	AT1G73210	27527752	27530952	No
1	27528993	27528997	-	GGACT	AT1G73210	27527752	27530952	No
1	27529177	27529181	-	AGACT	AT1G73210	27527752	27530952	No
1	27529242	27529246	-	AAACA	AT1G73210	27527752	27530952	No
1	27529340	27529344	-	GAACC	AT1G73210	27527752	27530952	No
1	27529376	27529380	-	GAACA	AT1G73210	27527752	27530952	No
1	27529465	27529469	-	AAACC	AT1G73210	27527752	27530952	No
1	27529521	27529525	-	AAACC	AT1G73210	27527752	27530952	No
1	27529532	27529536	-	AAACA	AT1G73210	27527752	27530952	No
1	27529630	27529634	-	GAACA	AT1G73210	27527752	27530952	No
1	27529712	27529716	-	AAACA	AT1G73210	27527752	27530952	No
1	27530095	27530099	-	AGACA	AT1G73210	27527752	27530952	No
1	27530152	27530156	-	GAACT	AT1G73210	27527752	27530952	No
1	27530162	27530166	-	AGACA	AT1G73210	27527752	27530952	No
1	27530259	27530263	-	AAACT	AT1G73210	27527752	27530952	No
1	27530320	27530324	-	AGACT	AT1G73210	27527752	27530952	No
1	27530481	27530485	-	GAACA	AT1G73210	27527752	27530952	No
1	27530533	27530537	-	GGACT	AT1G73210	27527752	27530952	No
1	27530554	27530558	-	AAACT	AT1G73210	27527752	27530952	No
1	27530704	27530708	-	AAACC	AT1G73210	27527752	27530952	No
1	27530762	27530766	-	AAACC	AT1G73210	27527752	27530952	No
1	27530800	27530804	-	AAACT	AT1G73210	27527752	27530952	No
1	27538272	27538276	+	AAACA	AT1G73220	27538190	27540235	No
1	27538314	27538318	+	AGACA	AT1G73220	27538190	27540235	No
1	27538337	27538341	+	AAACC	AT1G73220	27538190	27540235	No
1	27538350	27538354	+	AAACA	AT1G73220	27538190	27540235	No
1	27538371	27538375	+	AAACA	AT1G73220	27538190	27540235	No
1	27538380	27538384	+	AAACA	AT1G73220	27538190	27540235	No
1	27538390	27538394	+	GAACC	AT1G73220	27538190	27540235	No
1	27538399	27538403	+	AAACA	AT1G73220	27538190	27540235	No
1	27538424	27538428	+	AGACA	AT1G73220	27538190	27540235	No
1	27538434	27538438	+	GAACA	AT1G73220	27538190	27540235	No
1	27538497	27538501	+	AAACA	AT1G73220	27538190	27540235	No
1	27538613	27538617	+	AGACC	AT1G73220	27538190	27540235	No
1	27538732	27538736	+	GGACC	AT1G73220	27538190	27540235	No
1	27538848	27538852	+	AAACT	AT1G73220	27538190	27540235	No
1	27538986	27538990	+	AGACT	AT1G73220	27538190	27540235	No
1	27539372	27539376	+	AAACT	AT1G73220	27538190	27540235	No
1	27539393	27539397	+	AAACA	AT1G73220	27538190	27540235	No
1	27539448	27539452	+	AAACT	AT1G73220	27538190	27540235	No
1	27539475	27539479	+	AAACA	AT1G73220	27538190	27540235	No
1	27539659	27539663	+	GAACC	AT1G73220	27538190	27540235	No
1	27539869	27539873	+	GAACA	AT1G73220	27538190	27540235	No
1	27540024	27540028	+	AAACT	AT1G73220	27538190	27540235	No
1	27540048	27540052	+	AAACA	AT1G73220	27538190	27540235	No
1	27540090	27540094	+	AAACA	AT1G73220	27538190	27540235	No
1	27540199	27540203	+	AAACT	AT1G73220	27538190	27540235	No
1	27540221	27540225	+	AGACA	AT1G73220	27538190	27540235	No
1	27540346	27540350	-	GAACA	AT1G73230	27540228	27541952	Yes
1	27540383	27540387	-	AGACT	AT1G73230	27540228	27541952	Yes
1	27540391	27540395	-	GAACA	AT1G73230	27540228	27541952	Yes
1	27540465	27540469	-	AAACC	AT1G73230	27540228	27541952	Yes
1	27540545	27540549	-	AGACC	AT1G73230	27540228	27541952	Yes
1	27540554	27540558	-	AGACT	AT1G73230	27540228	27541952	Yes
1	27540639	27540643	-	AAACA	AT1G73230	27540228	27541952	Yes
1	27540673	27540677	-	GGACA	AT1G73230	27540228	27541952	Yes
1	27540687	27540691	-	GGACC	AT1G73230	27540228	27541952	Yes
1	27540739	27540743	-	AAACC	AT1G73230	27540228	27541952	Yes
1	27540810	27540814	-	AGACA	AT1G73230	27540228	27541952	Yes
1	27541054	27541058	-	AAACA	AT1G73230	27540228	27541952	Yes
1	27541186	27541190	-	AGACC	AT1G73230	27540228	27541952	Yes
1	27541229	27541233	-	AAACA	AT1G73230	27540228	27541952	Yes
1	27541305	27541309	-	GGACA	AT1G73230	27540228	27541952	Yes
1	27541366	27541370	-	AAACA	AT1G73230	27540228	27541952	Yes
1	27541583	27541587	-	AAACT	AT1G73230	27540228	27541952	Yes
1	27541839	27541843	-	GAACC	AT1G73230	27540228	27541952	Yes
1	27541920	27541924	-	AAACC	AT1G73230	27540228	27541952	Yes
1	27542194	27542198	-	AAACT	AT1G73240	27542147	27544920	No
1	27542218	27542222	-	AAACT	AT1G73240	27542147	27544920	No
1	27542313	27542317	-	GAACT	AT1G73240	27542147	27544920	No
1	27542448	27542452	-	GAACA	AT1G73240	27542147	27544920	No
1	27542461	27542465	-	AAACC	AT1G73240	27542147	27544920	No
1	27542494	27542498	-	GGACT	AT1G73240	27542147	27544920	No
1	27542620	27542624	-	AAACC	AT1G73240	27542147	27544920	No
1	27542671	27542675	-	GGACC	AT1G73240	27542147	27544920	No
1	27542703	27542707	-	AGACT	AT1G73240	27542147	27544920	No
1	27542801	27542805	-	AGACA	AT1G73240	27542147	27544920	No
1	27542838	27542842	-	AAACA	AT1G73240	27542147	27544920	No
1	27543024	27543028	-	AGACA	AT1G73240	27542147	27544920	No
1	27543053	27543057	-	AGACC	AT1G73240	27542147	27544920	No
1	27543400	27543404	-	AAACT	AT1G73240	27542147	27544920	No
1	27543457	27543461	-	AAACA	AT1G73240	27542147	27544920	No
1	27543521	27543525	-	AGACT	AT1G73240	27542147	27544920	No
1	27543704	27543708	-	AAACT	AT1G73240	27542147	27544920	No
1	27543747	27543751	-	GAACA	AT1G73240	27542147	27544920	No
1	27543977	27543981	-	AGACT	AT1G73240	27542147	27544920	No
1	27544093	27544097	-	AAACA	AT1G73240	27542147	27544920	No
1	27544277	27544281	-	GGACC	AT1G73240	27542147	27544920	No
1	27544706	27544710	-	AAACC	AT1G73240	27542147	27544920	No
1	27544731	27544735	-	AAACT	AT1G73240	27542147	27544920	No
1	27544841	27544845	-	GAACA	AT1G73240	27542147	27544920	No
1	27544977	27544981	-	AAACA	AT1G73250	27544969	27546479	No
1	27545070	27545074	-	AGACT	AT1G73250	27544969	27546479	No
1	27545133	27545137	-	AAACC	AT1G73250	27544969	27546479	No
1	27545249	27545253	-	AAACT	AT1G73250	27544969	27546479	No
1	27545285	27545289	-	GGACA	AT1G73250	27544969	27546479	No
1	27545314	27545318	-	GGACA	AT1G73250	27544969	27546479	No
1	27545322	27545326	-	AAACT	AT1G73250	27544969	27546479	No
1	27545708	27545712	-	AGACT	AT1G73250	27544969	27546479	No
1	27545754	27545758	-	GAACC	AT1G73250	27544969	27546479	No
1	27545882	27545886	-	AGACC	AT1G73250	27544969	27546479	No
1	27546041	27546045	-	AAACA	AT1G73250	27544969	27546479	No
1	27546069	27546073	-	GAACA	AT1G73250	27544969	27546479	No
1	27546202	27546206	-	AAACC	AT1G73250	27544969	27546479	No
1	27546265	27546269	-	GAACT	AT1G73250	27544969	27546479	No
1	27546372	27546376	-	GAACC	AT1G73250	27544969	27546479	No
1	27546473	27546477	-	AAACA	AT1G73250	27544969	27546479	No
1	27547134	27547138	-	AAACA	AT1G73260	27547098	27548282	No
1	27547198	27547202	-	AAACC	AT1G73260	27547098	27548282	No
1	27547315	27547319	-	AAACT	AT1G73260	27547098	27548282	No
1	27547340	27547344	-	AAACA	AT1G73260	27547098	27548282	No
1	27547365	27547369	-	AAACC	AT1G73260	27547098	27548282	No
1	27547403	27547407	-	GGACA	AT1G73260	27547098	27548282	No
1	27547416	27547420	-	AGACT	AT1G73260	27547098	27548282	No
1	27547501	27547505	-	GAACT	AT1G73260	27547098	27548282	No
1	27547554	27547558	-	GGACT	AT1G73260	27547098	27548282	No
1	27547630	27547634	-	GGACA	AT1G73260	27547098	27548282	No
1	27547743	27547747	-	AAACA	AT1G73260	27547098	27548282	No
1	27547757	27547761	-	GAACC	AT1G73260	27547098	27548282	No
1	27547796	27547800	-	AAACT	AT1G73260	27547098	27548282	No
1	27547961	27547965	-	AGACA	AT1G73260	27547098	27548282	No
1	27548037	27548041	-	AAACC	AT1G73260	27547098	27548282	No
1	27548046	27548050	-	AAACT	AT1G73260	27547098	27548282	No
1	27549027	27549031	-	AAACT	AT1G73270	27549021	27552517	No
1	27549040	27549044	-	AAACT	AT1G73270	27549021	27552517	No
1	27549137	27549141	-	AAACA	AT1G73270	27549021	27552517	No
1	27549219	27549223	-	AAACT	AT1G73270	27549021	27552517	No
1	27549223	27549227	-	AAACA	AT1G73270	27549021	27552517	No
1	27549234	27549238	-	AAACC	AT1G73270	27549021	27552517	No
1	27549364	27549368	-	GGACA	AT1G73270	27549021	27552517	No
1	27549416	27549420	-	GGACA	AT1G73270	27549021	27552517	No
1	27549448	27549452	-	AAACC	AT1G73270	27549021	27552517	No
1	27549524	27549528	-	AAACT	AT1G73270	27549021	27552517	No
1	27549547	27549551	-	AGACA	AT1G73270	27549021	27552517	No
1	27549612	27549616	-	GAACT	AT1G73270	27549021	27552517	No
1	27549656	27549660	-	AGACT	AT1G73270	27549021	27552517	No
1	27549688	27549692	-	AAACT	AT1G73270	27549021	27552517	No
1	27549693	27549697	-	AAACC	AT1G73270	27549021	27552517	No
1	27549745	27549749	-	AGACC	AT1G73270	27549021	27552517	No
1	27549795	27549799	-	GAACT	AT1G73270	27549021	27552517	No
1	27549854	27549858	-	AAACT	AT1G73270	27549021	27552517	No
1	27549904	27549908	-	GAACC	AT1G73270	27549021	27552517	No
1	27549953	27549957	-	GAACA	AT1G73270	27549021	27552517	No
1	27549983	27549987	-	AGACA	AT1G73270	27549021	27552517	No
1	27550069	27550073	-	AAACA	AT1G73270	27549021	27552517	No
1	27550193	27550197	-	AAACT	AT1G73270	27549021	27552517	No
1	27550254	27550258	-	GAACA	AT1G73270	27549021	27552517	No
1	27550262	27550266	-	AAACT	AT1G73270	27549021	27552517	No
1	27550301	27550305	-	AAACT	AT1G73270	27549021	27552517	No
1	27550347	27550351	-	AAACC	AT1G73270	27549021	27552517	No
1	27550521	27550525	-	AAACT	AT1G73270	27549021	27552517	No
1	27550651	27550655	-	AAACT	AT1G73270	27549021	27552517	No
1	27550684	27550688	-	GAACA	AT1G73270	27549021	27552517	No
1	27550738	27550742	-	AAACT	AT1G73270	27549021	27552517	No
1	27550753	27550757	-	AAACA	AT1G73270	27549021	27552517	No
1	27550763	27550767	-	AAACT	AT1G73270	27549021	27552517	No
1	27550819	27550823	-	GAACT	AT1G73270	27549021	27552517	No
1	27550883	27550887	-	AGACT	AT1G73270	27549021	27552517	No
1	27551040	27551044	-	AGACA	AT1G73270	27549021	27552517	No
1	27551106	27551110	-	AAACA	AT1G73270	27549021	27552517	No
1	27551146	27551150	-	AAACA	AT1G73270	27549021	27552517	No
1	27551271	27551275	-	AGACT	AT1G73270	27549021	27552517	No
1	27551304	27551308	-	AAACT	AT1G73270	27549021	27552517	No
1	27551325	27551329	-	GAACC	AT1G73270	27549021	27552517	No
1	27551331	27551335	-	AAACA	AT1G73270	27549021	27552517	No
1	27551473	27551477	-	AAACC	AT1G73270	27549021	27552517	No
1	27551746	27551750	-	AAACT	AT1G73270	27549021	27552517	No
1	27551810	27551814	-	AAACC	AT1G73270	27549021	27552517	No
1	27551822	27551826	-	GAACT	AT1G73270	27549021	27552517	No
1	27551827	27551831	-	GAACT	AT1G73270	27549021	27552517	No
1	27551848	27551852	-	GAACT	AT1G73270	27549021	27552517	No
1	27551926	27551930	-	AAACC	AT1G73270	27549021	27552517	No
1	27551977	27551981	-	GGACA	AT1G73270	27549021	27552517	No
1	27552013	27552017	-	GAACT	AT1G73270	27549021	27552517	No
1	27552103	27552107	-	AAACT	AT1G73270	27549021	27552517	No
1	27552113	27552117	-	AAACA	AT1G73270	27549021	27552517	No
1	27552123	27552127	-	AAACA	AT1G73270	27549021	27552517	No
1	27552169	27552173	-	GGACC	AT1G73270	27549021	27552517	No
1	27552197	27552201	-	AGACC	AT1G73270	27549021	27552517	No
1	27552209	27552213	-	GAACC	AT1G73270	27549021	27552517	No
1	27552371	27552375	-	AAACC	AT1G73270	27549021	27552517	No
1	27552647	27552651	-	GGACA	AT1G73280	27552650	27555322	No
1	27552844	27552848	-	AAACT	AT1G73280	27552650	27555322	No
1	27552886	27552890	-	GGACC	AT1G73280	27552650	27555322	No
1	27553022	27553026	-	AAACC	AT1G73280	27552650	27555322	No
1	27553175	27553179	-	GGACT	AT1G73280	27552650	27555322	No
1	27553254	27553258	-	AAACC	AT1G73280	27552650	27555322	No
1	27553344	27553348	-	GAACC	AT1G73280	27552650	27555322	No
1	27553403	27553407	-	AAACT	AT1G73280	27552650	27555322	No
1	27553571	27553575	-	AGACT	AT1G73280	27552650	27555322	No
1	27553610	27553614	-	GAACA	AT1G73280	27552650	27555322	No
1	27553631	27553635	-	GAACA	AT1G73280	27552650	27555322	No
1	27553694	27553698	-	AAACC	AT1G73280	27552650	27555322	No
1	27553778	27553782	-	AAACC	AT1G73280	27552650	27555322	No
1	27553831	27553835	-	AAACT	AT1G73280	27552650	27555322	No
1	27553837	27553841	-	AAACT	AT1G73280	27552650	27555322	No
1	27553878	27553882	-	AAACA	AT1G73280	27552650	27555322	No
1	27554037	27554041	-	AGACT	AT1G73280	27552650	27555322	No
1	27554050	27554054	-	AAACC	AT1G73280	27552650	27555322	No
1	27554077	27554081	-	AAACT	AT1G73280	27552650	27555322	No
1	27554082	27554086	-	AAACA	AT1G73280	27552650	27555322	No
1	27554149	27554153	-	GAACT	AT1G73280	27552650	27555322	No
1	27554213	27554217	-	AGACT	AT1G73280	27552650	27555322	No
1	27554348	27554352	-	AGACC	AT1G73280	27552650	27555322	No
1	27554568	27554572	-	AAACT	AT1G73280	27552650	27555322	No
1	27554632	27554636	-	AAACC	AT1G73280	27552650	27555322	No
1	27554649	27554653	-	GAACT	AT1G73280	27552650	27555322	No
1	27554732	27554736	-	AAACC	AT1G73280	27552650	27555322	No
1	27554776	27554780	-	GGACA	AT1G73280	27552650	27555322	No
1	27554812	27554816	-	GAACT	AT1G73280	27552650	27555322	No
1	27554906	27554910	-	AAACT	AT1G73280	27552650	27555322	No
1	27554969	27554973	-	GGACC	AT1G73280	27552650	27555322	No
1	27554997	27555001	-	AGACC	AT1G73280	27552650	27555322	No
1	27555009	27555013	-	GAACC	AT1G73280	27552650	27555322	No
1	27555176	27555180	-	AAACC	AT1G73280	27552650	27555322	No
1	27556224	27556228	-	AAACA	AT1G73290	27556168	27558774	No
1	27556439	27556443	-	AAACC	AT1G73290	27556168	27558774	No
1	27556525	27556529	-	GAACA	AT1G73290	27556168	27558774	No
1	27556598	27556602	-	AGACT	AT1G73290	27556168	27558774	No
1	27556700	27556704	-	AAACT	AT1G73290	27556168	27558774	No
1	27556865	27556869	-	AGACT	AT1G73290	27556168	27558774	No
1	27556871	27556875	-	GAACC	AT1G73290	27556168	27558774	No
1	27557071	27557075	-	GAACA	AT1G73290	27556168	27558774	No
1	27557235	27557239	-	AAACC	AT1G73290	27556168	27558774	No
1	27557289	27557293	-	AAACT	AT1G73290	27556168	27558774	No
1	27557308	27557312	-	AAACC	AT1G73290	27556168	27558774	No
1	27557377	27557381	-	AAACA	AT1G73290	27556168	27558774	No
1	27557470	27557474	-	AAACT	AT1G73290	27556168	27558774	No
1	27557547	27557551	-	AAACA	AT1G73290	27556168	27558774	No
1	27557606	27557610	-	AAACA	AT1G73290	27556168	27558774	No
1	27557623	27557627	-	GAACT	AT1G73290	27556168	27558774	No
1	27557686	27557690	-	GAACA	AT1G73290	27556168	27558774	No
1	27557768	27557772	-	GAACC	AT1G73290	27556168	27558774	No
1	27557792	27557796	-	AAACC	AT1G73290	27556168	27558774	No
1	27557973	27557977	-	AGACA	AT1G73290	27556168	27558774	No
1	27558014	27558018	-	AAACT	AT1G73290	27556168	27558774	No
1	27558078	27558082	-	AAACC	AT1G73290	27556168	27558774	No
1	27558095	27558099	-	GAACT	AT1G73290	27556168	27558774	No
1	27558116	27558120	-	GAACT	AT1G73290	27556168	27558774	No
1	27558152	27558156	-	AGACT	AT1G73290	27556168	27558774	No
1	27558240	27558244	-	GGACA	AT1G73290	27556168	27558774	No
1	27558276	27558280	-	GAACT	AT1G73290	27556168	27558774	No
1	27558370	27558374	-	AAACT	AT1G73290	27556168	27558774	No
1	27558380	27558384	-	AAACA	AT1G73290	27556168	27558774	No
1	27558433	27558437	-	GGACC	AT1G73290	27556168	27558774	No
1	27558461	27558465	-	AGACC	AT1G73290	27556168	27558774	No
1	27558567	27558571	-	AGACA	AT1G73290	27556168	27558774	No
1	27558627	27558631	-	AAACC	AT1G73290	27556168	27558774	No
1	27559563	27559567	-	AAACT	AT1G73300	27559483	27562636	Yes
1	27559594	27559598	-	GAACC	AT1G73300	27559483	27562636	Yes
1	27559725	27559729	-	AAACC	AT1G73300	27559483	27562636	Yes
1	27559881	27559885	-	GGACT	AT1G73300	27559483	27562636	Yes
1	27559931	27559935	-	AGACT	AT1G73300	27559483	27562636	Yes
1	27560052	27560056	-	GAACT	AT1G73300	27559483	27562636	Yes
1	27560110	27560114	-	AAACT	AT1G73300	27559483	27562636	Yes
1	27560116	27560120	-	AGACT	AT1G73300	27559483	27562636	Yes
1	27560320	27560324	-	GAACA	AT1G73300	27559483	27562636	Yes
1	27560529	27560533	-	AAACT	AT1G73300	27559483	27562636	Yes
1	27560535	27560539	-	AAACT	AT1G73300	27559483	27562636	Yes
1	27560576	27560580	-	AAACA	AT1G73300	27559483	27562636	Yes
1	27560618	27560622	-	AGACA	AT1G73300	27559483	27562636	Yes
1	27560756	27560760	-	AAACC	AT1G73300	27559483	27562636	Yes
1	27560844	27560848	-	AAACA	AT1G73300	27559483	27562636	Yes
1	27560861	27560865	-	GAACT	AT1G73300	27559483	27562636	Yes
1	27560925	27560929	-	AGACT	AT1G73300	27559483	27562636	Yes
1	27560961	27560965	-	AAACC	AT1G73300	27559483	27562636	Yes
1	27560988	27560992	-	AAACT	AT1G73300	27559483	27562636	Yes
1	27561223	27561227	-	AAACT	AT1G73300	27559483	27562636	Yes
1	27561316	27561320	-	AAACC	AT1G73300	27559483	27562636	Yes
1	27561333	27561337	-	GAACT	AT1G73300	27559483	27562636	Yes
1	27561354	27561358	-	GAACT	AT1G73300	27559483	27562636	Yes
1	27561390	27561394	-	AGACT	AT1G73300	27559483	27562636	Yes
1	27561430	27561434	-	AAACC	AT1G73300	27559483	27562636	Yes
1	27561481	27561485	-	GGACA	AT1G73300	27559483	27562636	Yes
1	27561517	27561521	-	GAACT	AT1G73300	27559483	27562636	Yes
1	27561638	27561642	-	AAACT	AT1G73300	27559483	27562636	Yes
1	27561648	27561652	-	AAACA	AT1G73300	27559483	27562636	Yes
1	27561701	27561705	-	GGACC	AT1G73300	27559483	27562636	Yes
1	27561729	27561733	-	AGACC	AT1G73300	27559483	27562636	Yes
1	27561741	27561745	-	GAACC	AT1G73300	27559483	27562636	Yes
1	27561835	27561839	-	AGACA	AT1G73300	27559483	27562636	Yes
1	27561902	27561906	-	AAACC	AT1G73300	27559483	27562636	Yes
1	27562039	27562043	-	AAACA	AT1G73300	27559483	27562636	Yes
1	27562075	27562079	-	AGACA	AT1G73300	27559483	27562636	Yes
1	27562131	27562135	-	AAACT	AT1G73300	27559483	27562636	Yes
1	27562407	27562411	-	GGACC	AT1G73300	27559483	27562636	Yes
1	27562451	27562455	-	AAACA	AT1G73300	27559483	27562636	Yes
1	27562451	27562455	-	AAACA	AT1G73310	27562441	27565177	Yes
1	27562467	27562471	-	AAACC	AT1G73300	27559483	27562636	Yes
1	27562467	27562471	-	AAACC	AT1G73310	27562441	27565177	Yes
1	27562593	27562597	-	AAACA	AT1G73300	27559483	27562636	Yes
1	27562593	27562597	-	AAACA	AT1G73310	27562441	27565177	Yes
1	27562659	27562663	-	AAACT	AT1G73310	27562441	27565177	Yes
1	27562708	27562712	-	AGACA	AT1G73310	27562441	27565177	Yes
1	27562783	27562787	-	GGACA	AT1G73310	27562441	27565177	Yes
1	27562857	27562861	-	AAACC	AT1G73310	27562441	27565177	Yes
1	27563230	27563234	-	GGACT	AT1G73310	27562441	27565177	Yes
1	27563287	27563291	-	AAACT	AT1G73310	27562441	27565177	Yes
1	27563298	27563302	-	AGACT	AT1G73310	27562441	27565177	Yes
1	27563450	27563454	-	GGACA	AT1G73310	27562441	27565177	Yes
1	27563567	27563571	-	AAACC	AT1G73310	27562441	27565177	Yes
1	27563651	27563655	-	AAACC	AT1G73310	27562441	27565177	Yes
1	27563705	27563709	-	AAACT	AT1G73310	27562441	27565177	Yes
1	27563711	27563715	-	AAACT	AT1G73310	27562441	27565177	Yes
1	27563752	27563756	-	AAACA	AT1G73310	27562441	27565177	Yes
1	27563782	27563786	-	AGACC	AT1G73310	27562441	27565177	Yes
1	27563851	27563855	-	AAACA	AT1G73310	27562441	27565177	Yes
1	27563931	27563935	-	GAACC	AT1G73310	27562441	27565177	Yes
1	27563961	27563965	-	AAACA	AT1G73310	27562441	27565177	Yes
1	27564029	27564033	-	GAACT	AT1G73310	27562441	27565177	Yes
1	27564093	27564097	-	AGACT	AT1G73310	27562441	27565177	Yes
1	27564176	27564180	-	AAACA	AT1G73310	27562441	27565177	Yes
1	27564416	27564420	-	AAACT	AT1G73310	27562441	27565177	Yes
1	27564480	27564484	-	AAACC	AT1G73310	27562441	27565177	Yes
1	27564518	27564522	-	GAACT	AT1G73310	27562441	27565177	Yes
1	27564532	27564536	-	GGACC	AT1G73310	27562441	27565177	Yes
1	27564554	27564558	-	AGACT	AT1G73310	27562441	27565177	Yes
1	27564587	27564591	-	AAACC	AT1G73310	27562441	27565177	Yes
1	27564636	27564640	-	GGACA	AT1G73310	27562441	27565177	Yes
1	27564672	27564676	-	GAACT	AT1G73310	27562441	27565177	Yes
1	27564767	27564771	-	AAACT	AT1G73310	27562441	27565177	Yes
1	27564777	27564781	-	AAACA	AT1G73310	27562441	27565177	Yes
1	27564830	27564834	-	GGACC	AT1G73310	27562441	27565177	Yes
1	27564858	27564862	-	AGACC	AT1G73310	27562441	27565177	Yes
1	27564870	27564874	-	GAACC	AT1G73310	27562441	27565177	Yes
1	27565031	27565035	-	AAACC	AT1G73310	27562441	27565177	Yes
1	27565168	27565172	-	AAACA	AT1G73310	27562441	27565177	Yes
1	27565451	27565455	-	AGACA	AT1G73320	27565394	27567222	No
1	27565547	27565551	-	AAACA	AT1G73320	27565394	27567222	No
1	27565833	27565837	-	AAACA	AT1G73320	27565394	27567222	No
1	27565837	27565841	-	GAACA	AT1G73320	27565394	27567222	No
1	27565872	27565876	-	AAACC	AT1G73320	27565394	27567222	No
1	27565937	27565941	-	GAACA	AT1G73320	27565394	27567222	No
1	27565995	27565999	-	GAACT	AT1G73320	27565394	27567222	No
1	27566018	27566022	-	AAACT	AT1G73320	27565394	27567222	No
1	27566195	27566199	-	GAACC	AT1G73320	27565394	27567222	No
1	27566234	27566238	-	GAACT	AT1G73320	27565394	27567222	No
1	27566262	27566266	-	GAACA	AT1G73320	27565394	27567222	No
1	27566281	27566285	-	AAACC	AT1G73320	27565394	27567222	No
1	27566289	27566293	-	GAACA	AT1G73320	27565394	27567222	No
1	27566309	27566313	-	AGACT	AT1G73320	27565394	27567222	No
1	27566388	27566392	-	AAACA	AT1G73320	27565394	27567222	No
1	27566431	27566435	-	AAACC	AT1G73320	27565394	27567222	No
1	27566519	27566523	-	GAACA	AT1G73320	27565394	27567222	No
1	27566550	27566554	-	GGACA	AT1G73320	27565394	27567222	No
1	27566583	27566587	-	GAACA	AT1G73320	27565394	27567222	No
1	27566619	27566623	-	GAACT	AT1G73320	27565394	27567222	No
1	27566636	27566640	-	GAACA	AT1G73320	27565394	27567222	No
1	27566658	27566662	-	AAACT	AT1G73320	27565394	27567222	No
1	27566723	27566727	-	GAACA	AT1G73320	27565394	27567222	No
1	27566746	27566750	-	AAACC	AT1G73320	27565394	27567222	No
1	27566954	27566958	-	AAACA	AT1G73320	27565394	27567222	No
1	27567476	27567480	-	AGACA	AT1G73325	27567419	27568281	No
1	27567565	27567569	-	AAACT	AT1G73325	27567419	27568281	No
1	27567898	27567902	-	AAACA	AT1G73325	27567419	27568281	No
1	27567976	27567980	-	AGACT	AT1G73325	27567419	27568281	No
1	27567997	27568001	-	AAACC	AT1G73325	27567419	27568281	No
1	27568022	27568026	-	GAACC	AT1G73325	27567419	27568281	No
1	27568074	27568078	-	GGACA	AT1G73325	27567419	27568281	No
1	27568084	27568088	-	AGACA	AT1G73325	27567419	27568281	No
1	27568187	27568191	-	AAACT	AT1G73325	27567419	27568281	No
1	27568198	27568202	-	AAACA	AT1G73325	27567419	27568281	No
1	27568841	27568845	-	AAACC	AT1G73330	27568714	27569823	Yes
1	27568959	27568963	-	AGACA	AT1G73330	27568714	27569823	Yes
1	27569049	27569053	-	AGACT	AT1G73330	27568714	27569823	Yes
1	27569183	27569187	-	AAACA	AT1G73330	27568714	27569823	Yes
1	27569246	27569250	-	AAACC	AT1G73330	27568714	27569823	Yes
1	27569342	27569346	-	GAACT	AT1G73330	27568714	27569823	Yes
1	27569438	27569442	-	AAACA	AT1G73330	27568714	27569823	Yes
1	27569477	27569481	-	GAACA	AT1G73330	27568714	27569823	Yes
1	27569499	27569503	-	AGACA	AT1G73330	27568714	27569823	Yes
1	27569561	27569565	-	GGACT	AT1G73330	27568714	27569823	Yes
1	27569655	27569659	-	AAACA	AT1G73330	27568714	27569823	Yes
1	27569678	27569682	-	AAACA	AT1G73330	27568714	27569823	Yes
1	27569708	27569712	-	AAACA	AT1G73330	27568714	27569823	Yes
1	27573117	27573121	+	AGACA	AT1G73340	27573114	27575273	No
1	27573355	27573359	+	AAACA	AT1G73340	27573114	27575273	No
1	27573498	27573502	+	AGACC	AT1G73340	27573114	27575273	No
1	27573671	27573675	+	AGACT	AT1G73340	27573114	27575273	No
1	27573710	27573714	+	AGACA	AT1G73340	27573114	27575273	No
1	27573801	27573805	+	AAACC	AT1G73340	27573114	27575273	No
1	27574014	27574018	+	AAACA	AT1G73340	27573114	27575273	No
1	27574112	27574116	+	AAACA	AT1G73340	27573114	27575273	No
1	27574139	27574143	+	AAACA	AT1G73340	27573114	27575273	No
1	27574258	27574262	+	AAACA	AT1G73340	27573114	27575273	No
1	27574270	27574274	+	AAACA	AT1G73340	27573114	27575273	No
1	27574425	27574429	+	GAACA	AT1G73340	27573114	27575273	No
1	27574471	27574475	+	AGACA	AT1G73340	27573114	27575273	No
1	27574478	27574482	+	GGACT	AT1G73340	27573114	27575273	No
1	27574517	27574521	+	AAACT	AT1G73340	27573114	27575273	No
1	27574546	27574550	+	AAACC	AT1G73340	27573114	27575273	No
1	27574592	27574596	+	AAACA	AT1G73340	27573114	27575273	No
1	27574860	27574864	+	AAACT	AT1G73340	27573114	27575273	No
1	27574905	27574909	+	AAACC	AT1G73340	27573114	27575273	No
1	27575001	27575005	+	GAACT	AT1G73340	27573114	27575273	No
1	27575024	27575028	+	GAACT	AT1G73340	27573114	27575273	No
1	27575117	27575121	+	AGACT	AT1G73340	27573114	27575273	No
1	27575167	27575171	+	GGACA	AT1G73340	27573114	27575273	No
1	27575240	27575244	+	GAACA	AT1G73340	27573114	27575273	No
1	27575249	27575253	+	AGACA	AT1G73340	27573114	27575273	No
1	27575406	27575410	-	AAACA	AT1G73350	27575377	27577283	Yes
1	27575525	27575529	-	GAACT	AT1G73350	27575377	27577283	Yes
1	27575550	27575554	-	AAACC	AT1G73350	27575377	27577283	Yes
1	27575685	27575689	-	AGACT	AT1G73350	27575377	27577283	Yes
1	27575781	27575785	-	AGACA	AT1G73350	27575377	27577283	Yes
1	27575792	27575796	-	AAACC	AT1G73350	27575377	27577283	Yes
1	27575924	27575928	-	AAACC	AT1G73350	27575377	27577283	Yes
1	27576068	27576072	-	AAACC	AT1G73350	27575377	27577283	Yes
1	27576266	27576270	-	GAACT	AT1G73350	27575377	27577283	Yes
1	27576309	27576313	-	GAACA	AT1G73350	27575377	27577283	Yes
1	27576548	27576552	-	GGACT	AT1G73350	27575377	27577283	Yes
1	27577070	27577074	-	AGACA	AT1G73350	27575377	27577283	Yes
1	27577163	27577167	-	GAACT	AT1G73350	27575377	27577283	Yes
1	27577201	27577205	-	GAACC	AT1G73350	27575377	27577283	Yes
1	27577257	27577261	-	GAACC	AT1G73350	27575377	27577283	Yes
1	27578476	27578480	-	AAACT	AT1G73360	27578421	27582685	No
1	27578567	27578571	-	AAACT	AT1G73360	27578421	27582685	No
1	27578678	27578682	-	AAACA	AT1G73360	27578421	27582685	No
1	27578703	27578707	-	AAACA	AT1G73360	27578421	27582685	No
1	27578713	27578717	-	AAACC	AT1G73360	27578421	27582685	No
1	27578717	27578721	-	GGACA	AT1G73360	27578421	27582685	No
1	27578827	27578831	-	GAACA	AT1G73360	27578421	27582685	No
1	27578929	27578933	-	AAACC	AT1G73360	27578421	27582685	No
1	27578950	27578954	-	GAACA	AT1G73360	27578421	27582685	No
1	27578993	27578997	-	AAACT	AT1G73360	27578421	27582685	No
1	27579092	27579096	-	GAACA	AT1G73360	27578421	27582685	No
1	27579099	27579103	-	AAACT	AT1G73360	27578421	27582685	No
1	27579183	27579187	-	GAACA	AT1G73360	27578421	27582685	No
1	27579234	27579238	-	AGACT	AT1G73360	27578421	27582685	No
1	27579386	27579390	-	AAACT	AT1G73360	27578421	27582685	No
1	27579554	27579558	-	GAACC	AT1G73360	27578421	27582685	No
1	27579642	27579646	-	GAACC	AT1G73360	27578421	27582685	No
1	27579687	27579691	-	GAACT	AT1G73360	27578421	27582685	No
1	27579765	27579769	-	AGACT	AT1G73360	27578421	27582685	No
1	27579841	27579845	-	AAACT	AT1G73360	27578421	27582685	No
1	27579856	27579860	-	GAACC	AT1G73360	27578421	27582685	No
1	27579875	27579879	-	AAACA	AT1G73360	27578421	27582685	No
1	27580022	27580026	-	GAACT	AT1G73360	27578421	27582685	No
1	27580036	27580040	-	AAACT	AT1G73360	27578421	27582685	No
1	27580046	27580050	-	GAACA	AT1G73360	27578421	27582685	No
1	27580064	27580068	-	AAACA	AT1G73360	27578421	27582685	No
1	27580078	27580082	-	AAACT	AT1G73360	27578421	27582685	No
1	27580131	27580135	-	AAACT	AT1G73360	27578421	27582685	No
1	27580257	27580261	-	GAACA	AT1G73360	27578421	27582685	No
1	27580262	27580266	-	AGACT	AT1G73360	27578421	27582685	No
1	27580486	27580490	-	AAACA	AT1G73360	27578421	27582685	No
1	27580517	27580521	-	GAACT	AT1G73360	27578421	27582685	No
1	27580522	27580526	-	GGACA	AT1G73360	27578421	27582685	No
1	27580605	27580609	-	AGACA	AT1G73360	27578421	27582685	No
1	27580698	27580702	-	GAACT	AT1G73360	27578421	27582685	No
1	27580704	27580708	-	GAACC	AT1G73360	27578421	27582685	No
1	27580764	27580768	-	AGACA	AT1G73360	27578421	27582685	No
1	27580780	27580784	-	GAACA	AT1G73360	27578421	27582685	No
1	27580786	27580790	-	GGACA	AT1G73360	27578421	27582685	No
1	27580796	27580800	-	GAACC	AT1G73360	27578421	27582685	No
1	27580804	27580808	-	AGACA	AT1G73360	27578421	27582685	No
1	27580872	27580876	-	AGACA	AT1G73360	27578421	27582685	No
1	27580979	27580983	-	GGACC	AT1G73360	27578421	27582685	No
1	27581060	27581064	-	AGACC	AT1G73360	27578421	27582685	No
1	27581140	27581144	-	AAACA	AT1G73360	27578421	27582685	No
1	27581227	27581231	-	GAACA	AT1G73360	27578421	27582685	No
1	27581312	27581316	-	AAACA	AT1G73360	27578421	27582685	No
1	27581425	27581429	-	GAACA	AT1G73360	27578421	27582685	No
1	27581490	27581494	-	GAACT	AT1G73360	27578421	27582685	No
1	27581498	27581502	-	GAACA	AT1G73360	27578421	27582685	No
1	27581521	27581525	-	AGACA	AT1G73360	27578421	27582685	No
1	27581555	27581559	-	GAACC	AT1G73360	27578421	27582685	No
1	27581563	27581567	-	AAACA	AT1G73360	27578421	27582685	No
1	27581600	27581604	-	GGACA	AT1G73360	27578421	27582685	No
1	27581606	27581610	-	AAACT	AT1G73360	27578421	27582685	No
1	27581634	27581638	-	GGACT	AT1G73360	27578421	27582685	No
1	27581734	27581738	-	AAACT	AT1G73360	27578421	27582685	No
1	27581834	27581838	-	AAACA	AT1G73360	27578421	27582685	No
1	27581856	27581860	-	AGACT	AT1G73360	27578421	27582685	No
1	27581966	27581970	-	GAACC	AT1G73360	27578421	27582685	No
1	27582074	27582078	-	AAACC	AT1G73360	27578421	27582685	No
1	27582151	27582155	-	AAACC	AT1G73360	27578421	27582685	No
1	27582175	27582179	-	AGACA	AT1G73360	27578421	27582685	No
1	27582186	27582190	-	GAACT	AT1G73360	27578421	27582685	No
1	27582370	27582374	-	AAACC	AT1G73360	27578421	27582685	No
1	27582422	27582426	-	AAACC	AT1G73360	27578421	27582685	No
1	27582430	27582434	-	AGACT	AT1G73360	27578421	27582685	No
1	27582520	27582524	-	AAACA	AT1G73360	27578421	27582685	No
1	27582555	27582559	-	GAACT	AT1G73360	27578421	27582685	No
1	27584466	27584470	-	AAACT	AT1G73370	27584364	27588978	No
1	27584497	27584501	-	AAACT	AT1G73370	27584364	27588978	No
1	27584619	27584623	-	AAACT	AT1G73370	27584364	27588978	No
1	27584654	27584658	-	GGACA	AT1G73370	27584364	27588978	No
1	27584687	27584691	-	AAACA	AT1G73370	27584364	27588978	No
1	27584789	27584793	-	GAACA	AT1G73370	27584364	27588978	No
1	27584813	27584817	-	AAACA	AT1G73370	27584364	27588978	No
1	27584872	27584876	-	AAACA	AT1G73370	27584364	27588978	No
1	27584906	27584910	-	AGACT	AT1G73370	27584364	27588978	No
1	27584921	27584925	-	AAACC	AT1G73370	27584364	27588978	No
1	27584950	27584954	-	AGACC	AT1G73370	27584364	27588978	No
1	27584982	27584986	-	AAACT	AT1G73370	27584364	27588978	No
1	27585033	27585037	-	AAACA	AT1G73370	27584364	27588978	No
1	27585102	27585106	-	AGACA	AT1G73370	27584364	27588978	No
1	27585228	27585232	-	AAACA	AT1G73370	27584364	27588978	No
1	27585411	27585415	-	GGACC	AT1G73370	27584364	27588978	No
1	27585421	27585425	-	AAACC	AT1G73370	27584364	27588978	No
1	27585441	27585445	-	GGACT	AT1G73370	27584364	27588978	No
1	27585448	27585452	-	GAACT	AT1G73370	27584364	27588978	No
1	27585544	27585548	-	AAACA	AT1G73370	27584364	27588978	No
1	27585560	27585564	-	AAACT	AT1G73370	27584364	27588978	No
1	27585711	27585715	-	AGACT	AT1G73370	27584364	27588978	No
1	27585718	27585722	-	AGACA	AT1G73370	27584364	27588978	No
1	27585751	27585755	-	GAACA	AT1G73370	27584364	27588978	No
1	27585768	27585772	-	AGACT	AT1G73370	27584364	27588978	No
1	27585792	27585796	-	AAACC	AT1G73370	27584364	27588978	No
1	27585820	27585824	-	GAACA	AT1G73370	27584364	27588978	No
1	27585853	27585857	-	AGACT	AT1G73370	27584364	27588978	No
1	27585896	27585900	-	GAACA	AT1G73370	27584364	27588978	No
1	27585906	27585910	-	AGACA	AT1G73370	27584364	27588978	No
1	27585926	27585930	-	GAACT	AT1G73370	27584364	27588978	No
1	27586100	27586104	-	GGACA	AT1G73370	27584364	27588978	No
1	27586110	27586114	-	GGACA	AT1G73370	27584364	27588978	No
1	27586145	27586149	-	AAACC	AT1G73370	27584364	27588978	No
1	27586154	27586158	-	AAACT	AT1G73370	27584364	27588978	No
1	27586342	27586346	-	AGACA	AT1G73370	27584364	27588978	No
1	27586385	27586389	-	AAACT	AT1G73370	27584364	27588978	No
1	27586413	27586417	-	AAACT	AT1G73370	27584364	27588978	No
1	27586428	27586432	-	AAACT	AT1G73370	27584364	27588978	No
1	27586443	27586447	-	AGACC	AT1G73370	27584364	27588978	No
1	27586503	27586507	-	AAACC	AT1G73370	27584364	27588978	No
1	27586687	27586691	-	GAACC	AT1G73370	27584364	27588978	No
1	27586706	27586710	-	GAACT	AT1G73370	27584364	27588978	No
1	27586723	27586727	-	GAACA	AT1G73370	27584364	27588978	No
1	27586876	27586880	-	AAACT	AT1G73370	27584364	27588978	No
1	27587036	27587040	-	AGACT	AT1G73370	27584364	27588978	No
1	27587067	27587071	-	AGACA	AT1G73370	27584364	27588978	No
1	27587104	27587108	-	AAACA	AT1G73370	27584364	27588978	No
1	27587194	27587198	-	GAACA	AT1G73370	27584364	27588978	No
1	27587200	27587204	-	GAACC	AT1G73370	27584364	27588978	No
1	27587224	27587228	-	AAACA	AT1G73370	27584364	27588978	No
1	27587248	27587252	-	AAACT	AT1G73370	27584364	27588978	No
1	27587264	27587268	-	AAACA	AT1G73370	27584364	27588978	No
1	27587471	27587475	-	GAACT	AT1G73370	27584364	27588978	No
1	27587482	27587486	-	GAACC	AT1G73370	27584364	27588978	No
1	27587488	27587492	-	AAACT	AT1G73370	27584364	27588978	No
1	27587603	27587607	-	AGACT	AT1G73370	27584364	27588978	No
1	27587713	27587717	-	AAACA	AT1G73370	27584364	27588978	No
1	27588253	27588257	-	AAACA	AT1G73370	27584364	27588978	No
1	27588326	27588330	-	AAACA	AT1G73370	27584364	27588978	No
1	27588366	27588370	-	AGACT	AT1G73370	27584364	27588978	No
1	27588404	27588408	-	AAACT	AT1G73370	27584364	27588978	No
1	27588419	27588423	-	AAACC	AT1G73370	27584364	27588978	No
1	27588594	27588598	-	AAACA	AT1G73370	27584364	27588978	No
1	27588639	27588643	-	GAACC	AT1G73370	27584364	27588978	No
1	27588726	27588730	-	GGACC	AT1G73370	27584364	27588978	No
1	27588847	27588851	-	AGACT	AT1G73370	27584364	27588978	No
1	27589012	27589016	+	AGACT	AT1G73380	27589015	27590838	No
1	27589048	27589052	+	GAACT	AT1G73380	27589015	27590838	No
1	27589127	27589131	+	AAACA	AT1G73380	27589015	27590838	No
1	27589152	27589156	+	GAACA	AT1G73380	27589015	27590838	No
1	27589271	27589275	+	AAACC	AT1G73380	27589015	27590838	No
1	27589438	27589442	+	AAACC	AT1G73380	27589015	27590838	No
1	27589527	27589531	+	AAACC	AT1G73380	27589015	27590838	No
1	27589591	27589595	+	GAACA	AT1G73380	27589015	27590838	No
1	27589630	27589634	+	AAACC	AT1G73380	27589015	27590838	No
1	27589687	27589691	+	AAACT	AT1G73380	27589015	27590838	No
1	27589799	27589803	+	GAACC	AT1G73380	27589015	27590838	No
1	27589874	27589878	+	AAACT	AT1G73380	27589015	27590838	No
1	27589965	27589969	+	AGACT	AT1G73380	27589015	27590838	No
1	27590038	27590042	+	AGACT	AT1G73380	27589015	27590838	No
1	27590227	27590231	+	GAACT	AT1G73380	27589015	27590838	No
1	27590307	27590311	+	GGACC	AT1G73380	27589015	27590838	No
1	27590319	27590323	+	AAACT	AT1G73380	27589015	27590838	No
1	27590331	27590335	+	GAACA	AT1G73380	27589015	27590838	No
1	27590516	27590520	+	GAACA	AT1G73380	27589015	27590838	No
1	27590521	27590525	+	AGACT	AT1G73380	27589015	27590838	No
1	27590533	27590537	+	GGACA	AT1G73380	27589015	27590838	No
1	27590570	27590574	+	AAACA	AT1G73380	27589015	27590838	No
1	27590672	27590676	+	AAACT	AT1G73380	27589015	27590838	No
1	27590708	27590712	+	AGACC	AT1G73380	27589015	27590838	No
1	27590713	27590717	+	AAACC	AT1G73380	27589015	27590838	No
1	27590736	27590740	+	AAACA	AT1G73380	27589015	27590838	No
1	27590754	27590758	+	AAACT	AT1G73380	27589015	27590838	No
1	27590817	27590821	+	GAACA	AT1G73380	27589015	27590838	No
1	27590999	27591003	-	AAACA	AT1G73390	27590810	27595752	Yes
1	27591096	27591100	-	AAACA	AT1G73390	27590810	27595752	Yes
1	27591103	27591107	-	GGACT	AT1G73390	27590810	27595752	Yes
1	27591161	27591165	-	AAACC	AT1G73390	27590810	27595752	Yes
1	27591199	27591203	-	AGACA	AT1G73390	27590810	27595752	Yes
1	27591324	27591328	-	AAACC	AT1G73390	27590810	27595752	Yes
1	27591346	27591350	-	AAACT	AT1G73390	27590810	27595752	Yes
1	27591382	27591386	-	GGACA	AT1G73390	27590810	27595752	Yes
1	27591400	27591404	-	GGACT	AT1G73390	27590810	27595752	Yes
1	27591675	27591679	-	AGACA	AT1G73390	27590810	27595752	Yes
1	27591716	27591720	-	AAACT	AT1G73390	27590810	27595752	Yes
1	27591880	27591884	-	GGACA	AT1G73390	27590810	27595752	Yes
1	27591957	27591961	-	AGACT	AT1G73390	27590810	27595752	Yes
1	27592016	27592020	-	AAACC	AT1G73390	27590810	27595752	Yes
1	27592033	27592037	-	AAACA	AT1G73390	27590810	27595752	Yes
1	27592123	27592127	-	GAACC	AT1G73390	27590810	27595752	Yes
1	27592146	27592150	-	GGACT	AT1G73390	27590810	27595752	Yes
1	27592246	27592250	-	AAACA	AT1G73390	27590810	27595752	Yes
1	27592253	27592257	-	AAACC	AT1G73390	27590810	27595752	Yes
1	27592260	27592264	-	GGACA	AT1G73390	27590810	27595752	Yes
1	27592431	27592435	-	AGACT	AT1G73390	27590810	27595752	Yes
1	27592539	27592543	-	AGACA	AT1G73390	27590810	27595752	Yes
1	27592583	27592587	-	AAACT	AT1G73390	27590810	27595752	Yes
1	27592900	27592904	-	GGACT	AT1G73390	27590810	27595752	Yes
1	27593213	27593217	-	GAACT	AT1G73390	27590810	27595752	Yes
1	27593228	27593232	-	AAACT	AT1G73390	27590810	27595752	Yes
1	27593342	27593346	-	AGACC	AT1G73390	27590810	27595752	Yes
1	27593480	27593484	-	AAACA	AT1G73390	27590810	27595752	Yes
1	27593535	27593539	-	AGACT	AT1G73390	27590810	27595752	Yes
1	27593909	27593913	-	AGACA	AT1G73390	27590810	27595752	Yes
1	27593921	27593925	-	GAACC	AT1G73390	27590810	27595752	Yes
1	27593937	27593941	-	GGACC	AT1G73390	27590810	27595752	Yes
1	27593999	27594003	-	AGACT	AT1G73390	27590810	27595752	Yes
1	27594106	27594110	-	AAACA	AT1G73390	27590810	27595752	Yes
1	27594265	27594269	-	GGACA	AT1G73390	27590810	27595752	Yes
1	27594404	27594408	-	GGACA	AT1G73390	27590810	27595752	Yes
1	27594478	27594482	-	AAACT	AT1G73390	27590810	27595752	Yes
1	27594629	27594633	-	AAACA	AT1G73390	27590810	27595752	Yes
1	27594633	27594637	-	GAACA	AT1G73390	27590810	27595752	Yes
1	27594674	27594678	-	AGACT	AT1G73390	27590810	27595752	Yes
1	27594774	27594778	-	AAACC	AT1G73390	27590810	27595752	Yes
1	27594834	27594838	-	AGACT	AT1G73390	27590810	27595752	Yes
1	27594848	27594852	-	AAACT	AT1G73390	27590810	27595752	Yes
1	27595053	27595057	-	GAACC	AT1G73390	27590810	27595752	Yes
1	27595285	27595289	-	AAACA	AT1G73390	27590810	27595752	Yes
1	27595321	27595325	-	AAACT	AT1G73390	27590810	27595752	Yes
1	27595587	27595591	-	AAACC	AT1G73390	27590810	27595752	Yes
1	27595725	27595729	-	AAACC	AT1G73390	27590810	27595752	Yes
1	27595729	27595733	-	AAACA	AT1G73390	27590810	27595752	Yes
1	27598065	27598069	+	AAACC	AT1G73400	27598033	27600281	No
1	27598115	27598119	+	AGACT	AT1G73400	27598033	27600281	No
1	27598285	27598289	+	AAACC	AT1G73400	27598033	27600281	No
1	27598292	27598296	+	GAACT	AT1G73400	27598033	27600281	No
1	27598365	27598369	+	GAACA	AT1G73400	27598033	27600281	No
1	27598553	27598557	+	GGACA	AT1G73400	27598033	27600281	No
1	27598562	27598566	+	GAACA	AT1G73400	27598033	27600281	No
1	27598678	27598682	+	AAACA	AT1G73400	27598033	27600281	No
1	27598686	27598690	+	AAACC	AT1G73400	27598033	27600281	No
1	27598898	27598902	+	AAACC	AT1G73400	27598033	27600281	No
1	27598951	27598955	+	AGACC	AT1G73400	27598033	27600281	No
1	27598997	27599001	+	GGACA	AT1G73400	27598033	27600281	No
1	27599130	27599134	+	AGACT	AT1G73400	27598033	27600281	No
1	27599382	27599386	+	AGACC	AT1G73400	27598033	27600281	No
1	27599399	27599403	+	AAACT	AT1G73400	27598033	27600281	No
1	27599445	27599449	+	AAACA	AT1G73400	27598033	27600281	No
1	27599511	27599515	+	GGACT	AT1G73400	27598033	27600281	No
1	27599530	27599534	+	AGACT	AT1G73400	27598033	27600281	No
1	27599550	27599554	+	AAACA	AT1G73400	27598033	27600281	No
1	27599629	27599633	+	GAACA	AT1G73400	27598033	27600281	No
1	27599636	27599640	+	GGACT	AT1G73400	27598033	27600281	No
1	27599642	27599646	+	AAACT	AT1G73400	27598033	27600281	No
1	27599723	27599727	+	GAACA	AT1G73400	27598033	27600281	No
1	27599795	27599799	+	AAACT	AT1G73400	27598033	27600281	No
1	27599816	27599820	+	GAACT	AT1G73400	27598033	27600281	No
1	27599823	27599827	+	AAACT	AT1G73400	27598033	27600281	No
1	27599831	27599835	+	GGACC	AT1G73400	27598033	27600281	No
1	27599850	27599854	+	AAACA	AT1G73400	27598033	27600281	No
1	27599857	27599861	+	GAACC	AT1G73400	27598033	27600281	No
1	27599957	27599961	+	GGACC	AT1G73400	27598033	27600281	No
1	27600115	27600119	+	GAACT	AT1G73400	27598033	27600281	No
1	27600230	27600234	+	AAACA	AT1G73400	27598033	27600281	No
1	27600246	27600250	+	GAACA	AT1G73400	27598033	27600281	No
1	27601676	27601680	+	AAACT	AT1G73410	27601593	27603317	No
1	27601719	27601723	+	GAACA	AT1G73410	27601593	27603317	No
1	27601879	27601883	+	AGACC	AT1G73410	27601593	27603317	No
1	27601915	27601919	+	GAACA	AT1G73410	27601593	27603317	No
1	27602009	27602013	+	AAACT	AT1G73410	27601593	27603317	No
1	27602136	27602140	+	AAACC	AT1G73410	27601593	27603317	No
1	27602164	27602168	+	AGACT	AT1G73410	27601593	27603317	No
1	27602193	27602197	+	GAACA	AT1G73410	27601593	27603317	No
1	27602231	27602235	+	GAACT	AT1G73410	27601593	27603317	No
1	27602250	27602254	+	GAACC	AT1G73410	27601593	27603317	No
1	27602288	27602292	+	AAACC	AT1G73410	27601593	27603317	No
1	27602347	27602351	+	GAACA	AT1G73410	27601593	27603317	No
1	27602421	27602425	+	AGACT	AT1G73410	27601593	27603317	No
1	27602518	27602522	+	AAACT	AT1G73410	27601593	27603317	No
1	27602701	27602705	+	GAACT	AT1G73410	27601593	27603317	No
1	27602906	27602910	+	AAACA	AT1G73410	27601593	27603317	No
1	27602918	27602922	+	AAACA	AT1G73410	27601593	27603317	No
1	27602972	27602976	+	GGACA	AT1G73410	27601593	27603317	No
1	27602979	27602983	+	AAACA	AT1G73410	27601593	27603317	No
1	27603023	27603027	+	AAACT	AT1G73410	27601593	27603317	No
1	27603680	27603684	+	AGACC	AT1G73430	27603655	27611120	Yes
1	27603853	27603857	+	GAACC	AT1G73430	27603655	27611120	Yes
1	27604091	27604095	+	AGACA	AT1G73430	27603655	27611120	Yes
1	27604177	27604181	+	GAACA	AT1G73430	27603655	27611120	Yes
1	27604513	27604517	+	GGACA	AT1G73430	27603655	27611120	Yes
1	27604864	27604868	+	AGACA	AT1G73430	27603655	27611120	Yes
1	27605017	27605021	+	GAACT	AT1G73430	27603655	27611120	Yes
1	27605048	27605052	+	AAACA	AT1G73430	27603655	27611120	Yes
1	27605068	27605072	+	GAACT	AT1G73430	27603655	27611120	Yes
1	27605102	27605106	+	AGACT	AT1G73430	27603655	27611120	Yes
1	27605108	27605112	+	AAACT	AT1G73430	27603655	27611120	Yes
1	27605238	27605242	+	AAACA	AT1G73430	27603655	27611120	Yes
1	27605416	27605420	+	GAACT	AT1G73430	27603655	27611120	Yes
1	27605583	27605587	+	AGACT	AT1G73430	27603655	27611120	Yes
1	27605626	27605630	+	AAACT	AT1G73430	27603655	27611120	Yes
1	27605702	27605706	+	AAACT	AT1G73430	27603655	27611120	Yes
1	27605708	27605712	+	AAACT	AT1G73430	27603655	27611120	Yes
1	27606043	27606047	+	AAACT	AT1G73430	27603655	27611120	Yes
1	27606152	27606156	+	GAACT	AT1G73430	27603655	27611120	Yes
1	27606352	27606356	+	AGACA	AT1G73430	27603655	27611120	Yes
1	27606398	27606402	+	GGACA	AT1G73430	27603655	27611120	Yes
1	27606408	27606412	+	AAACA	AT1G73430	27603655	27611120	Yes
1	27606413	27606417	+	AAACA	AT1G73430	27603655	27611120	Yes
1	27606623	27606627	+	AAACA	AT1G73430	27603655	27611120	Yes
1	27606652	27606656	+	AAACC	AT1G73430	27603655	27611120	Yes
1	27606724	27606728	+	AGACT	AT1G73430	27603655	27611120	Yes
1	27606736	27606740	+	GAACA	AT1G73430	27603655	27611120	Yes
1	27606946	27606950	+	GAACA	AT1G73430	27603655	27611120	Yes
1	27607014	27607018	+	GGACA	AT1G73430	27603655	27611120	Yes
1	27607041	27607045	+	AAACA	AT1G73430	27603655	27611120	Yes
1	27607121	27607125	+	AGACA	AT1G73430	27603655	27611120	Yes
1	27607177	27607181	+	GAACA	AT1G73430	27603655	27611120	Yes
1	27607434	27607438	+	GAACT	AT1G73430	27603655	27611120	Yes
1	27607490	27607494	+	GAACT	AT1G73430	27603655	27611120	Yes
1	27607667	27607671	+	GAACA	AT1G73430	27603655	27611120	Yes
1	27607775	27607779	+	AGACC	AT1G73430	27603655	27611120	Yes
1	27607788	27607792	+	AGACA	AT1G73430	27603655	27611120	Yes
1	27607797	27607801	+	GAACC	AT1G73430	27603655	27611120	Yes
1	27607809	27607813	+	GGACT	AT1G73430	27603655	27611120	Yes
1	27607873	27607877	+	GAACA	AT1G73430	27603655	27611120	Yes
1	27607997	27608001	+	AAACT	AT1G73430	27603655	27611120	Yes
1	27608004	27608008	+	GAACT	AT1G73430	27603655	27611120	Yes
1	27608142	27608146	+	GGACT	AT1G73430	27603655	27611120	Yes
1	27608271	27608275	+	AAACT	AT1G73430	27603655	27611120	Yes
1	27608383	27608387	+	AGACT	AT1G73430	27603655	27611120	Yes
1	27608407	27608411	+	AGACT	AT1G73430	27603655	27611120	Yes
1	27608478	27608482	+	AGACT	AT1G73430	27603655	27611120	Yes
1	27608550	27608554	+	AAACT	AT1G73430	27603655	27611120	Yes
1	27608619	27608623	+	AAACC	AT1G73430	27603655	27611120	Yes
1	27608888	27608892	+	GAACA	AT1G73430	27603655	27611120	Yes
1	27608947	27608951	+	AAACA	AT1G73430	27603655	27611120	Yes
1	27609206	27609210	+	GAACA	AT1G73430	27603655	27611120	Yes
1	27609276	27609280	+	GGACC	AT1G73430	27603655	27611120	Yes
1	27609429	27609433	+	AGACT	AT1G73430	27603655	27611120	Yes
1	27609577	27609581	+	AGACC	AT1G73430	27603655	27611120	Yes
1	27609595	27609599	+	GAACT	AT1G73430	27603655	27611120	Yes
1	27609614	27609618	+	AGACA	AT1G73430	27603655	27611120	Yes
1	27609811	27609815	+	AGACA	AT1G73430	27603655	27611120	Yes
1	27609968	27609972	+	GAACT	AT1G73430	27603655	27611120	Yes
1	27610015	27610019	+	GAACA	AT1G73430	27603655	27611120	Yes
1	27610048	27610052	+	GAACT	AT1G73430	27603655	27611120	Yes
1	27610184	27610188	+	AAACT	AT1G73430	27603655	27611120	Yes
1	27610235	27610239	+	GAACA	AT1G73430	27603655	27611120	Yes
1	27610268	27610272	+	AGACA	AT1G73430	27603655	27611120	Yes
1	27610379	27610383	+	AAACC	AT1G73430	27603655	27611120	Yes
1	27610480	27610484	+	AAACT	AT1G73430	27603655	27611120	Yes
1	27610494	27610498	+	AAACC	AT1G73430	27603655	27611120	Yes
1	27610508	27610512	+	GGACC	AT1G73430	27603655	27611120	Yes
1	27610625	27610629	+	GAACC	AT1G73430	27603655	27611120	Yes
1	27610699	27610703	+	GGACA	AT1G73430	27603655	27611120	Yes
1	27610764	27610768	+	GAACA	AT1G73430	27603655	27611120	Yes
1	27610804	27610808	+	AAACC	AT1G73430	27603655	27611120	Yes
1	27610969	27610973	+	GAACT	AT1G73430	27603655	27611120	Yes
1	27611041	27611045	+	AGACT	AT1G73430	27603655	27611120	Yes
1	27611103	27611107	+	GGACA	AT1G73430	27603655	27611120	Yes
1	27611107	27611111	+	AAACA	AT1G73430	27603655	27611120	Yes
1	27611113	27611117	+	AAACA	AT1G73430	27603655	27611120	Yes
1	27611373	27611377	+	AAACA	AT1G73440	27611354	27612815	No
1	27611394	27611398	+	AAACA	AT1G73440	27611354	27612815	No
1	27611555	27611559	+	GAACA	AT1G73440	27611354	27612815	No
1	27611765	27611769	+	GAACA	AT1G73440	27611354	27612815	No
1	27611852	27611856	+	AGACA	AT1G73440	27611354	27612815	No
1	27611928	27611932	+	AGACC	AT1G73440	27611354	27612815	No
1	27612064	27612068	+	GGACA	AT1G73440	27611354	27612815	No
1	27612083	27612087	+	AGACA	AT1G73440	27611354	27612815	No
1	27612107	27612111	+	GGACA	AT1G73440	27611354	27612815	No
1	27612265	27612269	+	AAACA	AT1G73440	27611354	27612815	No
1	27612313	27612317	+	AGACC	AT1G73440	27611354	27612815	No
1	27612373	27612377	+	GAACT	AT1G73440	27611354	27612815	No
1	27612461	27612465	+	AGACT	AT1G73440	27611354	27612815	No
1	27612472	27612476	+	GGACT	AT1G73440	27611354	27612815	No
1	27612520	27612524	+	GAACA	AT1G73440	27611354	27612815	No
1	27612794	27612798	+	AGACC	AT1G73440	27611354	27612815	No
1	27613470	27613474	+	AAACC	AT1G73450	27613420	27619095	Yes
1	27613771	27613775	+	AGACA	AT1G73450	27613420	27619095	Yes
1	27613782	27613786	+	GAACA	AT1G73450	27613420	27619095	Yes
1	27613861	27613865	+	AGACC	AT1G73450	27613420	27619095	Yes
1	27613979	27613983	+	AAACT	AT1G73450	27613420	27619095	Yes
1	27614039	27614043	+	GAACT	AT1G73450	27613420	27619095	Yes
1	27614109	27614113	+	GGACT	AT1G73450	27613420	27619095	Yes
1	27614161	27614165	+	GAACC	AT1G73450	27613420	27619095	Yes
1	27614299	27614303	+	AAACA	AT1G73450	27613420	27619095	Yes
1	27614348	27614352	+	GAACA	AT1G73450	27613420	27619095	Yes
1	27614382	27614386	+	AAACT	AT1G73450	27613420	27619095	Yes
1	27614449	27614453	+	GAACT	AT1G73450	27613420	27619095	Yes
1	27614471	27614475	+	AAACC	AT1G73450	27613420	27619095	Yes
1	27614544	27614548	+	GAACT	AT1G73450	27613420	27619095	Yes
1	27614572	27614576	+	GAACT	AT1G73450	27613420	27619095	Yes
1	27614595	27614599	+	AGACT	AT1G73450	27613420	27619095	Yes
1	27614629	27614633	+	AAACA	AT1G73450	27613420	27619095	Yes
1	27614656	27614660	+	GGACA	AT1G73450	27613420	27619095	Yes
1	27614779	27614783	+	AAACA	AT1G73450	27613420	27619095	Yes
1	27614866	27614870	+	AGACA	AT1G73450	27613420	27619095	Yes
1	27614981	27614985	+	GGACA	AT1G73450	27613420	27619095	Yes
1	27615126	27615130	+	GGACA	AT1G73450	27613420	27619095	Yes
1	27615251	27615255	+	AAACT	AT1G73450	27613420	27619095	Yes
1	27615415	27615419	+	AAACA	AT1G73450	27613420	27619095	Yes
1	27615506	27615510	+	AAACA	AT1G73450	27613420	27619095	Yes
1	27615588	27615592	+	GAACC	AT1G73450	27613420	27619095	Yes
1	27615615	27615619	+	AGACT	AT1G73450	27613420	27619095	Yes
1	27615695	27615699	+	GGACT	AT1G73450	27613420	27619095	Yes
1	27615715	27615719	+	GGACT	AT1G73450	27613420	27619095	Yes
1	27615756	27615760	+	GAACT	AT1G73450	27613420	27619095	Yes
1	27615984	27615988	+	AAACA	AT1G73450	27613420	27619095	Yes
1	27616011	27616015	+	AAACA	AT1G73450	27613420	27619095	Yes
1	27616038	27616042	+	AAACA	AT1G73450	27613420	27619095	Yes
1	27616090	27616094	+	AAACT	AT1G73450	27613420	27619095	Yes
1	27616209	27616213	+	GAACT	AT1G73450	27613420	27619095	Yes
1	27616257	27616261	+	AGACA	AT1G73450	27613420	27619095	Yes
1	27616331	27616335	+	AAACT	AT1G73450	27613420	27619095	Yes
1	27616473	27616477	+	AGACA	AT1G73450	27613420	27619095	Yes
1	27616504	27616508	+	AAACC	AT1G73450	27613420	27619095	Yes
1	27616535	27616539	+	AAACA	AT1G73450	27613420	27619095	Yes
1	27616657	27616661	+	AAACA	AT1G73450	27613420	27619095	Yes
1	27616697	27616701	+	GAACT	AT1G73450	27613420	27619095	Yes
1	27616811	27616815	+	AGACC	AT1G73450	27613420	27619095	Yes
1	27616822	27616826	+	GAACT	AT1G73450	27613420	27619095	Yes
1	27616912	27616916	+	GGACT	AT1G73450	27613420	27619095	Yes
1	27616934	27616938	+	GAACT	AT1G73450	27613420	27619095	Yes
1	27617038	27617042	+	AGACA	AT1G73450	27613420	27619095	Yes
1	27617072	27617076	+	GAACA	AT1G73450	27613420	27619095	Yes
1	27617081	27617085	+	AGACT	AT1G73450	27613420	27619095	Yes
1	27617112	27617116	+	AAACT	AT1G73450	27613420	27619095	Yes
1	27617290	27617294	+	GAACC	AT1G73450	27613420	27619095	Yes
1	27617398	27617402	+	GAACT	AT1G73450	27613420	27619095	Yes
1	27617551	27617555	+	GGACC	AT1G73450	27613420	27619095	Yes
1	27617615	27617619	+	GGACT	AT1G73450	27613420	27619095	Yes
1	27617712	27617716	+	AGACA	AT1G73450	27613420	27619095	Yes
1	27617716	27617720	+	AGACC	AT1G73450	27613420	27619095	Yes
1	27617774	27617778	+	GGACT	AT1G73450	27613420	27619095	Yes
1	27617828	27617832	+	GAACT	AT1G73450	27613420	27619095	Yes
1	27617979	27617983	+	GAACT	AT1G73450	27613420	27619095	Yes
1	27618004	27618008	+	AAACA	AT1G73450	27613420	27619095	Yes
1	27618021	27618025	+	AAACT	AT1G73450	27613420	27619095	Yes
1	27618133	27618137	+	GGACA	AT1G73450	27613420	27619095	Yes
1	27618295	27618299	+	AAACC	AT1G73450	27613420	27619095	Yes
1	27618316	27618320	+	GAACC	AT1G73450	27613420	27619095	Yes
1	27618337	27618341	+	AGACC	AT1G73450	27613420	27619095	Yes
1	27618348	27618352	+	GAACA	AT1G73450	27613420	27619095	Yes
1	27618359	27618363	+	GAACT	AT1G73450	27613420	27619095	Yes
1	27618368	27618372	+	AAACT	AT1G73450	27613420	27619095	Yes
1	27618398	27618402	+	AAACA	AT1G73450	27613420	27619095	Yes
1	27618415	27618419	+	GAACA	AT1G73450	27613420	27619095	Yes
1	27618481	27618485	+	GAACA	AT1G73450	27613420	27619095	Yes
1	27618492	27618496	+	AGACA	AT1G73450	27613420	27619095	Yes
1	27618512	27618516	+	AGACC	AT1G73450	27613420	27619095	Yes
1	27618527	27618531	+	AGACT	AT1G73450	27613420	27619095	Yes
1	27618554	27618558	+	AAACC	AT1G73450	27613420	27619095	Yes
1	27618634	27618638	+	AAACA	AT1G73450	27613420	27619095	Yes
1	27618673	27618677	+	AAACC	AT1G73450	27613420	27619095	Yes
1	27618690	27618694	+	AAACC	AT1G73450	27613420	27619095	Yes
1	27618788	27618792	+	AAACT	AT1G73450	27613420	27619095	Yes
1	27618830	27618834	+	AAACT	AT1G73450	27613420	27619095	Yes
1	27618854	27618858	+	GAACA	AT1G73450	27613420	27619095	Yes
1	27618858	27618862	+	AGACT	AT1G73450	27613420	27619095	Yes
1	27618871	27618875	+	GAACT	AT1G73450	27613420	27619095	Yes
1	27619070	27619074	+	GGACA	AT1G73450	27613420	27619095	Yes
1	27619555	27619559	+	GAACC	AT1G73460	27619535	27625140	No
1	27619625	27619629	+	AAACC	AT1G73460	27619535	27625140	No
1	27619793	27619797	+	AGACT	AT1G73460	27619535	27625140	No
1	27619917	27619921	+	AAACT	AT1G73460	27619535	27625140	No
1	27620032	27620036	+	AGACA	AT1G73460	27619535	27625140	No
1	27620043	27620047	+	GAACA	AT1G73460	27619535	27625140	No
1	27620127	27620131	+	GGACC	AT1G73460	27619535	27625140	No
1	27620245	27620249	+	AAACT	AT1G73460	27619535	27625140	No
1	27620293	27620297	+	GAACT	AT1G73460	27619535	27625140	No
1	27620355	27620359	+	AGACT	AT1G73460	27619535	27625140	No
1	27620363	27620367	+	GGACT	AT1G73460	27619535	27625140	No
1	27620412	27620416	+	GGACA	AT1G73460	27619535	27625140	No
1	27620431	27620435	+	GAACC	AT1G73460	27619535	27625140	No
1	27620553	27620557	+	AAACA	AT1G73460	27619535	27625140	No
1	27620602	27620606	+	GAACA	AT1G73460	27619535	27625140	No
1	27620651	27620655	+	AAACT	AT1G73460	27619535	27625140	No
1	27620718	27620722	+	GAACT	AT1G73460	27619535	27625140	No
1	27620740	27620744	+	GAACC	AT1G73460	27619535	27625140	No
1	27620769	27620773	+	AAACT	AT1G73460	27619535	27625140	No
1	27620841	27620845	+	GAACT	AT1G73460	27619535	27625140	No
1	27620864	27620868	+	AGACT	AT1G73460	27619535	27625140	No
1	27620898	27620902	+	AAACA	AT1G73460	27619535	27625140	No
1	27620925	27620929	+	GGACA	AT1G73460	27619535	27625140	No
1	27620952	27620956	+	AGACA	AT1G73460	27619535	27625140	No
1	27621135	27621139	+	AGACA	AT1G73460	27619535	27625140	No
1	27621250	27621254	+	GGACA	AT1G73460	27619535	27625140	No
1	27621371	27621375	+	GAACT	AT1G73460	27619535	27625140	No
1	27621436	27621440	+	GAACT	AT1G73460	27619535	27625140	No
1	27621450	27621454	+	GAACA	AT1G73460	27619535	27625140	No
1	27621585	27621589	+	GGACC	AT1G73460	27619535	27625140	No
1	27621628	27621632	+	GAACC	AT1G73460	27619535	27625140	No
1	27621713	27621717	+	AAACT	AT1G73460	27619535	27625140	No
1	27621827	27621831	+	GGACT	AT1G73460	27619535	27625140	No
1	27621870	27621874	+	AGACA	AT1G73460	27619535	27625140	No
1	27621888	27621892	+	GAACC	AT1G73460	27619535	27625140	No
1	27621980	27621984	+	AAACA	AT1G73460	27619535	27625140	No
1	27622035	27622039	+	GAACA	AT1G73460	27619535	27625140	No
1	27622062	27622066	+	GAACC	AT1G73460	27619535	27625140	No
1	27622089	27622093	+	AGACT	AT1G73460	27619535	27625140	No
1	27622230	27622234	+	GAACT	AT1G73460	27619535	27625140	No
1	27622458	27622462	+	AAACA	AT1G73460	27619535	27625140	No
1	27622485	27622489	+	AAACA	AT1G73460	27619535	27625140	No
1	27622502	27622506	+	AAACA	AT1G73460	27619535	27625140	No
1	27622512	27622516	+	AAACA	AT1G73460	27619535	27625140	No
1	27622591	27622595	+	AAACT	AT1G73460	27619535	27625140	No
