## Supplementary material for "MTA influences RNA Polymerase II transcription dynamics and regulates the cold response in Arabidopsis": Data S6 (part 12 of 47)

### Sheet: Sheet1 (continued)
Data S6. Extracted RRACH motifs alongwith their genomic coordinates and whether they are methylated or not.
1	27622703	27622707	+	GAACA	AT1G73460	27619535	27625140	No
1	27622832	27622836	+	AAACT	AT1G73460	27619535	27625140	No
1	27622983	27622987	+	AGACA	AT1G73460	27619535	27625140	No
1	27623014	27623018	+	AAACC	AT1G73460	27619535	27625140	No
1	27623045	27623049	+	AAACA	AT1G73460	27619535	27625140	No
1	27623080	27623084	+	AAACT	AT1G73460	27619535	27625140	No
1	27623086	27623090	+	AAACA	AT1G73460	27619535	27625140	No
1	27623168	27623172	+	AAACA	AT1G73460	27619535	27625140	No
1	27623185	27623189	+	AAACT	AT1G73460	27619535	27625140	No
1	27623209	27623213	+	GAACT	AT1G73460	27619535	27625140	No
1	27623338	27623342	+	GGACT	AT1G73460	27619535	27625140	No
1	27623360	27623364	+	GAACT	AT1G73460	27619535	27625140	No
1	27623464	27623468	+	AGACA	AT1G73460	27619535	27625140	No
1	27623498	27623502	+	GAACA	AT1G73460	27619535	27625140	No
1	27623507	27623511	+	AGACT	AT1G73460	27619535	27625140	No
1	27623538	27623542	+	AAACT	AT1G73460	27619535	27625140	No
1	27623700	27623704	+	AAACC	AT1G73460	27619535	27625140	No
1	27623742	27623746	+	GAACT	AT1G73460	27619535	27625140	No
1	27623799	27623803	+	AAACT	AT1G73460	27619535	27625140	No
1	27623896	27623900	+	GAACT	AT1G73460	27619535	27625140	No
1	27624111	27624115	+	GGACT	AT1G73460	27619535	27625140	No
1	27624140	27624144	+	GAACA	AT1G73460	27619535	27625140	No
1	27624208	27624212	+	AGACA	AT1G73460	27619535	27625140	No
1	27624212	27624216	+	AGACC	AT1G73460	27619535	27625140	No
1	27624270	27624274	+	GGACT	AT1G73460	27619535	27625140	No
1	27624324	27624328	+	GAACT	AT1G73460	27619535	27625140	No
1	27624398	27624402	+	GGACA	AT1G73460	27619535	27625140	No
1	27624559	27624563	+	AAACC	AT1G73460	27619535	27625140	No
1	27624580	27624584	+	GAACC	AT1G73460	27619535	27625140	No
1	27624601	27624605	+	AGACC	AT1G73460	27619535	27625140	No
1	27624612	27624616	+	GAACA	AT1G73460	27619535	27625140	No
1	27624623	27624627	+	GAACT	AT1G73460	27619535	27625140	No
1	27624632	27624636	+	AAACT	AT1G73460	27619535	27625140	No
1	27624662	27624666	+	AAACA	AT1G73460	27619535	27625140	No
1	27624679	27624683	+	GAACA	AT1G73460	27619535	27625140	No
1	27624745	27624749	+	GAACA	AT1G73460	27619535	27625140	No
1	27624756	27624760	+	AGACA	AT1G73460	27619535	27625140	No
1	27624776	27624780	+	AGACC	AT1G73460	27619535	27625140	No
1	27624791	27624795	+	AGACT	AT1G73460	27619535	27625140	No
1	27624818	27624822	+	AAACC	AT1G73460	27619535	27625140	No
1	27624882	27624886	+	GAACC	AT1G73460	27619535	27625140	No
1	27624898	27624902	+	AAACA	AT1G73460	27619535	27625140	No
1	27624951	27624955	+	AAACA	AT1G73460	27619535	27625140	No
1	27624993	27624997	+	AAACT	AT1G73460	27619535	27625140	No
1	27625017	27625021	+	GAACT	AT1G73460	27619535	27625140	No
1	27625035	27625039	+	AAACT	AT1G73460	27619535	27625140	No
1	27625155	27625159	+	AAACA	AT1G73470	27625116	27628325	Yes
1	27625164	27625168	+	AAACT	AT1G73470	27625116	27628325	Yes
1	27625177	27625181	+	AAACA	AT1G73470	27625116	27628325	Yes
1	27625276	27625280	+	GAACA	AT1G73470	27625116	27628325	Yes
1	27625414	27625418	+	GAACC	AT1G73470	27625116	27628325	Yes
1	27625431	27625435	+	AAACA	AT1G73470	27625116	27628325	Yes
1	27625691	27625695	+	AAACT	AT1G73470	27625116	27628325	Yes
1	27625828	27625832	+	AAACA	AT1G73470	27625116	27628325	Yes
1	27625864	27625868	+	AGACA	AT1G73470	27625116	27628325	Yes
1	27626014	27626018	+	AAACT	AT1G73470	27625116	27628325	Yes
1	27626156	27626160	+	GAACC	AT1G73470	27625116	27628325	Yes
1	27626277	27626281	+	AGACC	AT1G73470	27625116	27628325	Yes
1	27626488	27626492	+	GAACT	AT1G73470	27625116	27628325	Yes
1	27626515	27626519	+	GAACT	AT1G73470	27625116	27628325	Yes
1	27626725	27626729	+	AAACT	AT1G73470	27625116	27628325	Yes
1	27626790	27626794	+	AAACT	AT1G73470	27625116	27628325	Yes
1	27627146	27627150	+	AAACT	AT1G73470	27625116	27628325	Yes
1	27627235	27627239	+	AAACA	AT1G73470	27625116	27628325	Yes
1	27627356	27627360	+	GGACA	AT1G73470	27625116	27628325	Yes
1	27627388	27627392	+	GGACA	AT1G73470	27625116	27628325	Yes
1	27627424	27627428	+	AGACT	AT1G73470	27625116	27628325	Yes
1	27627579	27627583	+	GGACA	AT1G73470	27625116	27628325	Yes
1	27627641	27627645	+	GAACT	AT1G73470	27625116	27628325	Yes
1	27627654	27627658	+	AAACA	AT1G73470	27625116	27628325	Yes
1	27627755	27627759	+	AAACA	AT1G73470	27625116	27628325	Yes
1	27627777	27627781	+	AAACA	AT1G73470	27625116	27628325	Yes
1	27627874	27627878	+	AAACA	AT1G73470	27625116	27628325	Yes
1	27628008	27628012	+	AGACT	AT1G73470	27625116	27628325	Yes
1	27628018	27628022	+	AGACA	AT1G73470	27625116	27628325	Yes
1	27628044	27628048	+	AAACT	AT1G73470	27625116	27628325	Yes
1	27628131	27628135	+	AGACT	AT1G73470	27625116	27628325	Yes
1	27628223	27628227	+	GAACA	AT1G73470	27625116	27628325	Yes
1	27628305	27628309	+	AAACA	AT1G73470	27625116	27628325	Yes
1	27628700	27628704	+	AAACT	AT1G73480	27628678	27632840	Yes
1	27628719	27628723	+	AAACA	AT1G73480	27628678	27632840	Yes
1	27628853	27628857	+	AAACA	AT1G73480	27628678	27632840	Yes
1	27628877	27628881	+	AAACT	AT1G73480	27628678	27632840	Yes
1	27628885	27628889	+	GAACA	AT1G73480	27628678	27632840	Yes
1	27628934	27628938	+	AGACA	AT1G73480	27628678	27632840	Yes
1	27628954	27628958	+	AAACA	AT1G73480	27628678	27632840	Yes
1	27628977	27628981	+	AAACT	AT1G73480	27628678	27632840	Yes
1	27628986	27628990	+	AAACA	AT1G73480	27628678	27632840	Yes
1	27629145	27629149	+	AAACA	AT1G73480	27628678	27632840	Yes
1	27629285	27629289	+	GAACA	AT1G73480	27628678	27632840	Yes
1	27629382	27629386	+	AAACC	AT1G73480	27628678	27632840	Yes
1	27629399	27629403	+	AAACT	AT1G73480	27628678	27632840	Yes
1	27629438	27629442	+	AAACA	AT1G73480	27628678	27632840	Yes
1	27629606	27629610	+	GGACT	AT1G73480	27628678	27632840	Yes
1	27629685	27629689	+	GAACA	AT1G73480	27628678	27632840	Yes
1	27629764	27629768	+	GAACT	AT1G73480	27628678	27632840	Yes
1	27630077	27630081	+	GAACA	AT1G73480	27628678	27632840	Yes
1	27630308	27630312	+	GAACT	AT1G73480	27628678	27632840	Yes
1	27630544	27630548	+	AGACA	AT1G73480	27628678	27632840	Yes
1	27630676	27630680	+	AAACT	AT1G73480	27628678	27632840	Yes
1	27630734	27630738	+	GGACT	AT1G73480	27628678	27632840	Yes
1	27630776	27630780	+	GAACC	AT1G73480	27628678	27632840	Yes
1	27631007	27631011	+	AGACT	AT1G73480	27628678	27632840	Yes
1	27631230	27631234	+	AAACA	AT1G73480	27628678	27632840	Yes
1	27631279	27631283	+	AAACT	AT1G73480	27628678	27632840	Yes
1	27631435	27631439	+	AAACA	AT1G73480	27628678	27632840	Yes
1	27631513	27631517	+	AAACT	AT1G73480	27628678	27632840	Yes
1	27631545	27631549	+	AGACA	AT1G73480	27628678	27632840	Yes
1	27631589	27631593	+	GGACT	AT1G73480	27628678	27632840	Yes
1	27631692	27631696	+	AAACA	AT1G73480	27628678	27632840	Yes
1	27631696	27631700	+	AAACT	AT1G73480	27628678	27632840	Yes
1	27631757	27631761	+	GGACT	AT1G73480	27628678	27632840	Yes
1	27631778	27631782	+	GGACA	AT1G73480	27628678	27632840	Yes
1	27631822	27631826	+	AGACC	AT1G73480	27628678	27632840	Yes
1	27631870	27631874	+	AAACA	AT1G73480	27628678	27632840	Yes
1	27631882	27631886	+	AAACA	AT1G73480	27628678	27632840	Yes
1	27632138	27632142	+	AAACA	AT1G73480	27628678	27632840	Yes
1	27632230	27632234	+	AAACC	AT1G73480	27628678	27632840	Yes
1	27632273	27632277	+	GAACC	AT1G73480	27628678	27632840	Yes
1	27632279	27632283	+	GAACA	AT1G73480	27628678	27632840	Yes
1	27632378	27632382	+	AGACA	AT1G73480	27628678	27632840	Yes
1	27632427	27632431	+	GAACC	AT1G73480	27628678	27632840	Yes
1	27632471	27632475	+	AAACC	AT1G73480	27628678	27632840	Yes
1	27632494	27632498	+	AAACC	AT1G73480	27628678	27632840	Yes
1	27632538	27632542	+	AGACA	AT1G73480	27628678	27632840	Yes
1	27632658	27632662	+	AGACT	AT1G73480	27628678	27632840	Yes
1	27632671	27632675	+	GGACT	AT1G73480	27628678	27632840	Yes
1	27632780	27632784	+	AAACT	AT1G73480	27628678	27632840	Yes
1	27633260	27633264	-	AAACT	AT1G73490	27633183	27634990	Yes
1	27633569	27633573	-	AAACC	AT1G73490	27633183	27634990	Yes
1	27633606	27633610	-	AAACT	AT1G73490	27633183	27634990	Yes
1	27633743	27633747	-	AAACA	AT1G73490	27633183	27634990	Yes
1	27633844	27633848	-	AAACC	AT1G73490	27633183	27634990	Yes
1	27633958	27633962	-	AGACA	AT1G73490	27633183	27634990	Yes
1	27634070	27634074	-	GAACC	AT1G73490	27633183	27634990	Yes
1	27634123	27634127	-	GAACT	AT1G73490	27633183	27634990	Yes
1	27634215	27634219	-	GAACA	AT1G73490	27633183	27634990	Yes
1	27634229	27634233	-	AGACA	AT1G73490	27633183	27634990	Yes
1	27634234	27634238	-	GAACT	AT1G73490	27633183	27634990	Yes
1	27634284	27634288	-	AAACT	AT1G73490	27633183	27634990	Yes
1	27634417	27634421	-	AAACC	AT1G73490	27633183	27634990	Yes
1	27634465	27634469	-	AAACT	AT1G73490	27633183	27634990	Yes
1	27634531	27634535	-	AAACA	AT1G73490	27633183	27634990	Yes
1	27634542	27634546	-	GAACC	AT1G73490	27633183	27634990	Yes
1	27634559	27634563	-	AAACA	AT1G73490	27633183	27634990	Yes
1	27634861	27634865	-	GGACC	AT1G73490	27633183	27634990	Yes
1	27634903	27634907	-	AAACC	AT1G73490	27633183	27634990	Yes
1	27634968	27634972	-	AGACC	AT1G73490	27633183	27634990	Yes
1	27639258	27639262	-	GAACC	AT1G73500	27639091	27640643	No
1	27639549	27639553	-	GAACC	AT1G73500	27639091	27640643	No
1	27639591	27639595	-	AGACC	AT1G73500	27639091	27640643	No
1	27639597	27639601	-	GGACA	AT1G73500	27639091	27640643	No
1	27639843	27639847	-	AAACC	AT1G73500	27639091	27640643	No
1	27639903	27639907	-	AAACA	AT1G73500	27639091	27640643	No
1	27639921	27639925	-	AAACT	AT1G73500	27639091	27640643	No
1	27639959	27639963	-	GAACC	AT1G73500	27639091	27640643	No
1	27640008	27640012	-	AAACC	AT1G73500	27639091	27640643	No
1	27640086	27640090	-	AGACA	AT1G73500	27639091	27640643	No
1	27640121	27640125	-	AAACA	AT1G73500	27639091	27640643	No
1	27640148	27640152	-	AAACC	AT1G73500	27639091	27640643	No
1	27640203	27640207	-	AAACT	AT1G73500	27639091	27640643	No
1	27640431	27640435	-	AAACT	AT1G73500	27639091	27640643	No
1	27640438	27640442	-	AGACT	AT1G73500	27639091	27640643	No
1	27640508	27640512	-	AAACT	AT1G73500	27639091	27640643	No
1	27640590	27640594	-	AAACA	AT1G73500	27639091	27640643	No
1	27640632	27640636	-	GAACA	AT1G73500	27639091	27640643	No
1	27642531	27642535	-	AGACT	AT1G73510	27642386	27643295	No
1	27642656	27642660	-	GAACA	AT1G73510	27642386	27643295	No
1	27642749	27642753	-	GAACA	AT1G73510	27642386	27643295	No
1	27642815	27642819	-	GGACA	AT1G73510	27642386	27643295	No
1	27642881	27642885	-	GGACA	AT1G73510	27642386	27643295	No
1	27642995	27642999	-	AAACT	AT1G73510	27642386	27643295	No
1	27643024	27643028	-	AAACC	AT1G73510	27642386	27643295	No
1	27643038	27643042	-	AGACC	AT1G73510	27642386	27643295	No
1	27643102	27643106	-	AAACA	AT1G73510	27642386	27643295	No
1	27643118	27643122	-	AAACA	AT1G73510	27642386	27643295	No
1	27643158	27643162	-	AAACT	AT1G73510	27642386	27643295	No
1	27643203	27643207	-	AGACC	AT1G73510	27642386	27643295	No
1	27643210	27643214	-	AAACT	AT1G73510	27642386	27643295	No
1	27643239	27643243	-	AGACT	AT1G73510	27642386	27643295	No
1	27643280	27643284	-	AAACC	AT1G73510	27642386	27643295	No
1	27643696	27643700	-	AAACC	AT1G73530	27643609	27645525	Yes
1	27643713	27643717	-	GAACT	AT1G73530	27643609	27645525	Yes
1	27643823	27643827	-	AAACC	AT1G73530	27643609	27645525	Yes
1	27643835	27643839	-	AAACC	AT1G73530	27643609	27645525	Yes
1	27643845	27643849	-	AGACT	AT1G73530	27643609	27645525	Yes
1	27643856	27643860	-	AAACC	AT1G73530	27643609	27645525	Yes
1	27643882	27643886	-	AAACC	AT1G73530	27643609	27645525	Yes
1	27643957	27643961	-	GAACA	AT1G73530	27643609	27645525	Yes
1	27643979	27643983	-	AAACC	AT1G73530	27643609	27645525	Yes
1	27644063	27644067	-	AAACA	AT1G73530	27643609	27645525	Yes
1	27644094	27644098	-	AGACC	AT1G73530	27643609	27645525	Yes
1	27644122	27644126	-	GAACA	AT1G73530	27643609	27645525	Yes
1	27644199	27644203	-	AAACC	AT1G73530	27643609	27645525	Yes
1	27644221	27644225	-	GAACC	AT1G73530	27643609	27645525	Yes
1	27644232	27644236	-	GAACA	AT1G73530	27643609	27645525	Yes
1	27644340	27644344	-	GAACT	AT1G73530	27643609	27645525	Yes
1	27644346	27644350	-	AGACT	AT1G73530	27643609	27645525	Yes
1	27644362	27644366	-	AGACA	AT1G73530	27643609	27645525	Yes
1	27644475	27644479	-	AGACA	AT1G73530	27643609	27645525	Yes
1	27644682	27644686	-	AGACA	AT1G73530	27643609	27645525	Yes
1	27644731	27644735	-	GAACT	AT1G73530	27643609	27645525	Yes
1	27644851	27644855	-	GAACT	AT1G73530	27643609	27645525	Yes
1	27644900	27644904	-	AAACA	AT1G73530	27643609	27645525	Yes
1	27645051	27645055	-	GAACT	AT1G73530	27643609	27645525	Yes
1	27645151	27645155	-	AAACT	AT1G73530	27643609	27645525	Yes
1	27645267	27645271	-	GAACC	AT1G73530	27643609	27645525	Yes
1	27645387	27645391	-	AAACA	AT1G73530	27643609	27645525	Yes
1	27645515	27645519	-	AAACA	AT1G73530	27643609	27645525	Yes
1	27645550	27645554	-	AAACA	AT1G73540	27645552	27646743	Yes
1	27645560	27645564	-	AGACC	AT1G73540	27645552	27646743	Yes
1	27645753	27645757	-	AGACT	AT1G73540	27645552	27646743	Yes
1	27645855	27645859	-	GAACA	AT1G73540	27645552	27646743	Yes
1	27645886	27645890	-	AGACC	AT1G73540	27645552	27646743	Yes
1	27645983	27645987	-	AGACA	AT1G73540	27645552	27646743	Yes
1	27646064	27646068	-	AGACA	AT1G73540	27645552	27646743	Yes
1	27646135	27646139	-	AGACA	AT1G73540	27645552	27646743	Yes
1	27646256	27646260	-	AAACA	AT1G73540	27645552	27646743	Yes
1	27646356	27646360	-	AAACC	AT1G73540	27645552	27646743	Yes
1	27646428	27646432	-	GAACC	AT1G73540	27645552	27646743	Yes
1	27646496	27646500	-	GAACA	AT1G73540	27645552	27646743	Yes
1	27646502	27646506	-	GAACA	AT1G73540	27645552	27646743	Yes
1	27646529	27646533	-	AAACT	AT1G73540	27645552	27646743	Yes
1	27646538	27646542	-	AAACT	AT1G73540	27645552	27646743	Yes
1	27646547	27646551	-	AAACT	AT1G73540	27645552	27646743	Yes
1	27646640	27646644	-	AGACT	AT1G73540	27645552	27646743	Yes
1	27646711	27646715	-	AAACC	AT1G73540	27645552	27646743	Yes
1	27647779	27647783	-	AGACA	AT1G73550	27647756	27648709	No
1	27647865	27647869	-	AAACA	AT1G73550	27647756	27648709	No
1	27647893	27647897	-	AAACA	AT1G73550	27647756	27648709	No
1	27647927	27647931	-	GAACT	AT1G73550	27647756	27648709	No
1	27648207	27648211	-	AGACT	AT1G73550	27647756	27648709	No
1	27648299	27648303	-	AGACT	AT1G73550	27647756	27648709	No
1	27648307	27648311	-	AAACA	AT1G73550	27647756	27648709	No
1	27648352	27648356	-	AAACA	AT1G73550	27647756	27648709	No
1	27648421	27648425	-	AAACT	AT1G73550	27647756	27648709	No
1	27648555	27648559	-	AAACA	AT1G73550	27647756	27648709	No
1	27648559	27648563	-	AAACA	AT1G73550	27647756	27648709	No
1	27648606	27648610	-	AAACC	AT1G73550	27647756	27648709	No
1	27648682	27648686	-	AAACT	AT1G73550	27647756	27648709	No
1	27648687	27648691	-	AAACA	AT1G73550	27647756	27648709	No
1	27648703	27648707	-	AAACT	AT1G73550	27647756	27648709	No
1	27649840	27649844	-	GAACC	AT1G73560	27649695	27650471	No
1	27649894	27649898	-	AAACT	AT1G73560	27649695	27650471	No
1	27649914	27649918	-	AAACC	AT1G73560	27649695	27650471	No
1	27650204	27650208	-	AAACC	AT1G73560	27649695	27650471	No
1	27650347	27650351	-	AAACT	AT1G73560	27649695	27650471	No
1	27650375	27650379	-	AAACC	AT1G73560	27649695	27650471	No
1	27650460	27650464	-	AAACA	AT1G73560	27649695	27650471	No
1	27651166	27651170	+	GAACC	AT1G73570	27650992	27654025	No
1	27651218	27651222	+	AGACA	AT1G73570	27650992	27654025	No
1	27651268	27651272	+	GGACT	AT1G73570	27650992	27654025	No
1	27651303	27651307	+	AAACA	AT1G73570	27650992	27654025	No
1	27651508	27651512	+	AGACA	AT1G73570	27650992	27654025	No
1	27651533	27651537	+	GAACA	AT1G73570	27650992	27654025	No
1	27651547	27651551	+	GAACT	AT1G73570	27650992	27654025	No
1	27651627	27651631	+	GAACT	AT1G73570	27650992	27654025	No
1	27651637	27651641	+	AGACA	AT1G73570	27650992	27654025	No
1	27651706	27651710	+	GAACA	AT1G73570	27650992	27654025	No
1	27651819	27651823	+	GGACT	AT1G73570	27650992	27654025	No
1	27651921	27651925	+	GAACT	AT1G73570	27650992	27654025	No
1	27652002	27652006	+	AAACT	AT1G73570	27650992	27654025	No
1	27652082	27652086	+	AAACA	AT1G73570	27650992	27654025	No
1	27652102	27652106	+	AGACA	AT1G73570	27650992	27654025	No
1	27652132	27652136	+	AAACA	AT1G73570	27650992	27654025	No
1	27652167	27652171	+	AAACT	AT1G73570	27650992	27654025	No
1	27652201	27652205	+	GGACA	AT1G73570	27650992	27654025	No
1	27652233	27652237	+	AAACC	AT1G73570	27650992	27654025	No
1	27652517	27652521	+	GGACT	AT1G73570	27650992	27654025	No
1	27652528	27652532	+	GAACT	AT1G73570	27650992	27654025	No
1	27652610	27652614	+	AAACT	AT1G73570	27650992	27654025	No
1	27652634	27652638	+	AAACT	AT1G73570	27650992	27654025	No
1	27652932	27652936	+	GGACC	AT1G73570	27650992	27654025	No
1	27653166	27653170	+	GAACA	AT1G73570	27650992	27654025	No
1	27653178	27653182	+	GAACA	AT1G73570	27650992	27654025	No
1	27653257	27653261	+	GAACA	AT1G73570	27650992	27654025	No
1	27653265	27653269	+	GGACA	AT1G73570	27650992	27654025	No
1	27653322	27653326	+	GAACA	AT1G73570	27650992	27654025	No
1	27653611	27653615	+	AAACT	AT1G73570	27650992	27654025	No
1	27653859	27653863	+	AGACA	AT1G73570	27650992	27654025	No
1	27653868	27653872	+	AGACA	AT1G73570	27650992	27654025	No
1	27653948	27653952	+	GAACC	AT1G73570	27650992	27654025	No
1	27654996	27655000	+	AAACT	AT1G73580	27654744	27655769	No
1	27655021	27655025	+	AAACT	AT1G73580	27654744	27655769	No
1	27655049	27655053	+	AAACT	AT1G73580	27654744	27655769	No
1	27655056	27655060	+	AAACC	AT1G73580	27654744	27655769	No
1	27655081	27655085	+	AAACC	AT1G73580	27654744	27655769	No
1	27655159	27655163	+	AAACC	AT1G73580	27654744	27655769	No
1	27655174	27655178	+	AAACC	AT1G73580	27654744	27655769	No
1	27655181	27655185	+	GGACC	AT1G73580	27654744	27655769	No
1	27655222	27655226	+	AAACA	AT1G73580	27654744	27655769	No
1	27655291	27655295	+	AAACC	AT1G73580	27654744	27655769	No
1	27655318	27655322	+	GAACT	AT1G73580	27654744	27655769	No
1	27655340	27655344	+	GAACC	AT1G73580	27654744	27655769	No
1	27655477	27655481	+	GAACT	AT1G73580	27654744	27655769	No
1	27655517	27655521	+	AAACA	AT1G73580	27654744	27655769	No
1	27655552	27655556	+	AAACT	AT1G73580	27654744	27655769	No
1	27655642	27655646	+	AAACA	AT1G73580	27654744	27655769	No
1	27655661	27655665	+	GAACA	AT1G73580	27654744	27655769	No
1	27655696	27655700	+	AAACC	AT1G73580	27654744	27655769	No
1	27659717	27659721	+	AAACT	AT1G73590	27659673	27663253	No
1	27659724	27659728	+	AGACA	AT1G73590	27659673	27663253	No
1	27659763	27659767	+	GAACA	AT1G73590	27659673	27663253	No
1	27659786	27659790	+	GGACT	AT1G73590	27659673	27663253	No
1	27659879	27659883	+	AGACC	AT1G73590	27659673	27663253	No
1	27659897	27659901	+	AAACC	AT1G73590	27659673	27663253	No
1	27659972	27659976	+	GAACC	AT1G73590	27659673	27663253	No
1	27660042	27660046	+	AAACT	AT1G73590	27659673	27663253	No
1	27660070	27660074	+	GGACC	AT1G73590	27659673	27663253	No
1	27660269	27660273	+	AGACA	AT1G73590	27659673	27663253	No
1	27660330	27660334	+	AGACA	AT1G73590	27659673	27663253	No
1	27660343	27660347	+	AAACT	AT1G73590	27659673	27663253	No
1	27660456	27660460	+	AGACC	AT1G73590	27659673	27663253	No
1	27660506	27660510	+	AAACC	AT1G73590	27659673	27663253	No
1	27660578	27660582	+	GAACT	AT1G73590	27659673	27663253	No
1	27660633	27660637	+	AGACC	AT1G73590	27659673	27663253	No
1	27660669	27660673	+	AAACC	AT1G73590	27659673	27663253	No
1	27660685	27660689	+	GAACT	AT1G73590	27659673	27663253	No
1	27660764	27660768	+	GAACC	AT1G73590	27659673	27663253	No
1	27660846	27660850	+	AGACA	AT1G73590	27659673	27663253	No
1	27660935	27660939	+	AAACC	AT1G73590	27659673	27663253	No
1	27661078	27661082	+	AAACA	AT1G73590	27659673	27663253	No
1	27661168	27661172	+	AGACA	AT1G73590	27659673	27663253	No
1	27661249	27661253	+	GAACA	AT1G73590	27659673	27663253	No
1	27661310	27661314	+	AGACT	AT1G73590	27659673	27663253	No
1	27661337	27661341	+	AAACT	AT1G73590	27659673	27663253	No
1	27661415	27661419	+	AAACT	AT1G73590	27659673	27663253	No
1	27661596	27661600	+	GAACA	AT1G73590	27659673	27663253	No
1	27661746	27661750	+	AAACA	AT1G73590	27659673	27663253	No
1	27661824	27661828	+	AAACA	AT1G73590	27659673	27663253	No
1	27661882	27661886	+	AAACA	AT1G73590	27659673	27663253	No
1	27661905	27661909	+	AAACA	AT1G73590	27659673	27663253	No
1	27661910	27661914	+	AAACT	AT1G73590	27659673	27663253	No
1	27661987	27661991	+	GAACC	AT1G73590	27659673	27663253	No
1	27662017	27662021	+	AAACA	AT1G73590	27659673	27663253	No
1	27662061	27662065	+	AAACT	AT1G73590	27659673	27663253	No
1	27662094	27662098	+	AGACT	AT1G73590	27659673	27663253	No
1	27662241	27662245	+	AAACA	AT1G73590	27659673	27663253	No
1	27662252	27662256	+	AAACT	AT1G73590	27659673	27663253	No
1	27662275	27662279	+	AAACA	AT1G73590	27659673	27663253	No
1	27662345	27662349	+	AAACC	AT1G73590	27659673	27663253	No
1	27662369	27662373	+	AAACA	AT1G73590	27659673	27663253	No
1	27662412	27662416	+	GGACC	AT1G73590	27659673	27663253	No
1	27662515	27662519	+	AAACA	AT1G73590	27659673	27663253	No
1	27662577	27662581	+	AAACA	AT1G73590	27659673	27663253	No
1	27662890	27662894	+	AAACA	AT1G73590	27659673	27663253	No
1	27662898	27662902	+	GGACT	AT1G73590	27659673	27663253	No
1	27662940	27662944	+	GAACA	AT1G73590	27659673	27663253	No
1	27662961	27662965	+	AAACC	AT1G73590	27659673	27663253	No
1	27663040	27663044	+	AGACT	AT1G73590	27659673	27663253	No
1	27663088	27663092	+	GAACA	AT1G73590	27659673	27663253	No
1	27669160	27669164	+	GAACC	AT1G73600	27669152	27673572	Yes
1	27669181	27669185	+	GAACC	AT1G73600	27669152	27673572	Yes
1	27669191	27669195	+	GAACT	AT1G73600	27669152	27673572	Yes
1	27669271	27669275	+	AGACT	AT1G73600	27669152	27673572	Yes
1	27669547	27669551	+	AAACT	AT1G73600	27669152	27673572	Yes
1	27669786	27669790	+	AAACA	AT1G73600	27669152	27673572	Yes
1	27669793	27669797	+	AAACA	AT1G73600	27669152	27673572	Yes
1	27669828	27669832	+	AGACT	AT1G73600	27669152	27673572	Yes
1	27669848	27669852	+	AAACT	AT1G73600	27669152	27673572	Yes
1	27669905	27669909	+	AAACT	AT1G73600	27669152	27673572	Yes
1	27670093	27670097	+	AAACA	AT1G73600	27669152	27673572	Yes
1	27670114	27670118	+	AGACT	AT1G73600	27669152	27673572	Yes
1	27670159	27670163	+	AAACT	AT1G73600	27669152	27673572	Yes
1	27670252	27670256	+	AAACT	AT1G73600	27669152	27673572	Yes
1	27670298	27670302	+	AAACC	AT1G73600	27669152	27673572	Yes
1	27670319	27670323	+	GGACA	AT1G73600	27669152	27673572	Yes
1	27670339	27670343	+	GAACA	AT1G73600	27669152	27673572	Yes
1	27670418	27670422	+	AAACC	AT1G73600	27669152	27673572	Yes
1	27670470	27670474	+	AAACC	AT1G73600	27669152	27673572	Yes
1	27670496	27670500	+	AAACA	AT1G73600	27669152	27673572	Yes
1	27670504	27670508	+	AAACC	AT1G73600	27669152	27673572	Yes
1	27670680	27670684	+	AGACT	AT1G73600	27669152	27673572	Yes
1	27670885	27670889	+	GGACA	AT1G73600	27669152	27673572	Yes
1	27670942	27670946	+	GGACT	AT1G73600	27669152	27673572	Yes
1	27671258	27671262	+	GGACT	AT1G73600	27669152	27673572	Yes
1	27671340	27671344	+	GGACA	AT1G73600	27669152	27673572	Yes
1	27671493	27671497	+	AGACT	AT1G73600	27669152	27673572	Yes
1	27671559	27671563	+	GAACA	AT1G73600	27669152	27673572	Yes
1	27671622	27671626	+	GAACT	AT1G73600	27669152	27673572	Yes
1	27671717	27671721	+	GAACC	AT1G73600	27669152	27673572	Yes
1	27671728	27671732	+	AAACT	AT1G73600	27669152	27673572	Yes
1	27671743	27671747	+	AGACT	AT1G73600	27669152	27673572	Yes
1	27671765	27671769	+	GGACA	AT1G73600	27669152	27673572	Yes
1	27671830	27671834	+	GGACA	AT1G73600	27669152	27673572	Yes
1	27671922	27671926	+	GAACC	AT1G73600	27669152	27673572	Yes
1	27671995	27671999	+	GAACT	AT1G73600	27669152	27673572	Yes
1	27672067	27672071	+	GAACT	AT1G73600	27669152	27673572	Yes
1	27672111	27672115	+	AAACA	AT1G73600	27669152	27673572	Yes
1	27672120	27672124	+	GAACC	AT1G73600	27669152	27673572	Yes
1	27672126	27672130	+	GAACC	AT1G73600	27669152	27673572	Yes
1	27672188	27672192	+	GGACT	AT1G73600	27669152	27673572	Yes
1	27672273	27672277	+	GGACA	AT1G73600	27669152	27673572	Yes
1	27672349	27672353	+	GGACT	AT1G73600	27669152	27673572	Yes
1	27672430	27672434	+	GAACC	AT1G73600	27669152	27673572	Yes
1	27672486	27672490	+	AGACA	AT1G73600	27669152	27673572	Yes
1	27672521	27672525	+	AAACC	AT1G73600	27669152	27673572	Yes
1	27672568	27672572	+	GGACT	AT1G73600	27669152	27673572	Yes
1	27672586	27672590	+	GAACT	AT1G73600	27669152	27673572	Yes
1	27672625	27672629	+	AAACA	AT1G73600	27669152	27673572	Yes
1	27672647	27672651	+	GAACA	AT1G73600	27669152	27673572	Yes
1	27672659	27672663	+	GGACT	AT1G73600	27669152	27673572	Yes
1	27672745	27672749	+	AGACA	AT1G73600	27669152	27673572	Yes
1	27672844	27672848	+	GGACA	AT1G73600	27669152	27673572	Yes
1	27672930	27672934	+	AAACC	AT1G73600	27669152	27673572	Yes
1	27672943	27672947	+	AGACT	AT1G73600	27669152	27673572	Yes
1	27673020	27673024	+	GAACC	AT1G73600	27669152	27673572	Yes
1	27673067	27673071	+	AAACT	AT1G73600	27669152	27673572	Yes
1	27673130	27673134	+	GAACC	AT1G73600	27669152	27673572	Yes
1	27673194	27673198	+	AAACC	AT1G73600	27669152	27673572	Yes
1	27673248	27673252	+	GAACT	AT1G73600	27669152	27673572	Yes
1	27673394	27673398	+	AAACT	AT1G73600	27669152	27673572	Yes
1	27673455	27673459	+	AAACC	AT1G73600	27669152	27673572	Yes
1	27674484	27674488	+	AGACT	AT1G73603	27674288	27674976	No
1	27674872	27674876	+	AAACT	AT1G73603	27674288	27674976	No
1	27674938	27674942	+	AAACT	AT1G73603	27674288	27674976	No
1	27676253	27676257	+	AAACA	AT1G73607	27676182	27676888	No
1	27676383	27676387	+	AGACT	AT1G73607	27676182	27676888	No
1	27676714	27676718	+	AAACT	AT1G73607	27676182	27676888	No
1	27676735	27676739	+	GAACA	AT1G73607	27676182	27676888	No
1	27676778	27676782	+	AAACT	AT1G73607	27676182	27676888	No
1	27676820	27676824	+	GAACA	AT1G73607	27676182	27676888	No
1	27676835	27676839	+	AGACA	AT1G73607	27676182	27676888	No
1	27678347	27678351	+	AAACT	AT1G73610	27678313	27680060	No
1	27678360	27678364	+	AAACC	AT1G73610	27678313	27680060	No
1	27678496	27678500	+	AGACT	AT1G73610	27678313	27680060	No
1	27678571	27678575	+	AGACT	AT1G73610	27678313	27680060	No
1	27678801	27678805	+	GAACA	AT1G73610	27678313	27680060	No
1	27678847	27678851	+	GGACT	AT1G73610	27678313	27680060	No
1	27678869	27678873	+	GAACA	AT1G73610	27678313	27680060	No
1	27678983	27678987	+	AGACC	AT1G73610	27678313	27680060	No
1	27678995	27678999	+	AGACT	AT1G73610	27678313	27680060	No
1	27679004	27679008	+	AAACT	AT1G73610	27678313	27680060	No
1	27679017	27679021	+	AGACT	AT1G73610	27678313	27680060	No
1	27679044	27679048	+	GAACA	AT1G73610	27678313	27680060	No
1	27679183	27679187	+	GGACT	AT1G73610	27678313	27680060	No
1	27679234	27679238	+	GGACA	AT1G73610	27678313	27680060	No
1	27679355	27679359	+	GAACA	AT1G73610	27678313	27680060	No
1	27679758	27679762	+	AAACC	AT1G73610	27678313	27680060	No
1	27679964	27679968	+	AAACC	AT1G73610	27678313	27680060	No
1	27680053	27680057	+	AAACT	AT1G73610	27678313	27680060	No
1	27681366	27681370	+	AAACC	AT1G73620	27681358	27683173	No
1	27681379	27681383	+	AAACA	AT1G73620	27681358	27683173	No
1	27681383	27681387	+	AAACA	AT1G73620	27681358	27683173	No
1	27681483	27681487	+	AAACC	AT1G73620	27681358	27683173	No
1	27681794	27681798	+	AAACT	AT1G73620	27681358	27683173	No
1	27681805	27681809	+	GAACA	AT1G73620	27681358	27683173	No
1	27681910	27681914	+	AGACT	AT1G73620	27681358	27683173	No
1	27681994	27681998	+	GGACT	AT1G73620	27681358	27683173	No
1	27682038	27682042	+	AAACC	AT1G73620	27681358	27683173	No
1	27682091	27682095	+	AAACC	AT1G73620	27681358	27683173	No
1	27682235	27682239	+	AAACC	AT1G73620	27681358	27683173	No
1	27682240	27682244	+	GAACC	AT1G73620	27681358	27683173	No
1	27682251	27682255	+	AAACC	AT1G73620	27681358	27683173	No
1	27682276	27682280	+	AAACC	AT1G73620	27681358	27683173	No
1	27682370	27682374	+	AAACA	AT1G73620	27681358	27683173	No
1	27682374	27682378	+	AAACT	AT1G73620	27681358	27683173	No
1	27682379	27682383	+	AAACT	AT1G73620	27681358	27683173	No
1	27682425	27682429	+	AAACC	AT1G73620	27681358	27683173	No
1	27682430	27682434	+	GAACT	AT1G73620	27681358	27683173	No
1	27682452	27682456	+	AAACC	AT1G73620	27681358	27683173	No
1	27682458	27682462	+	AAACT	AT1G73620	27681358	27683173	No
1	27682493	27682497	+	AAACC	AT1G73620	27681358	27683173	No
1	27682518	27682522	+	AAACC	AT1G73620	27681358	27683173	No
1	27682681	27682685	+	GAACC	AT1G73620	27681358	27683173	No
1	27682725	27682729	+	GGACA	AT1G73620	27681358	27683173	No
1	27683074	27683078	+	GAACA	AT1G73620	27681358	27683173	No
1	27683150	27683154	+	AAACA	AT1G73620	27681358	27683173	No
1	27683158	27683162	+	AAACA	AT1G73620	27681358	27683173	No
1	27684699	27684703	+	AAACT	AT1G73630	27684673	27685614	No
1	27684719	27684723	+	AAACA	AT1G73630	27684673	27685614	No
1	27684725	27684729	+	AAACT	AT1G73630	27684673	27685614	No
1	27684739	27684743	+	AAACA	AT1G73630	27684673	27685614	No
1	27684753	27684757	+	AAACA	AT1G73630	27684673	27685614	No
1	27684865	27684869	+	GAACT	AT1G73630	27684673	27685614	No
1	27684918	27684922	+	AAACC	AT1G73630	27684673	27685614	No
1	27685220	27685224	+	GAACC	AT1G73630	27684673	27685614	No
1	27685230	27685234	+	GAACT	AT1G73630	27684673	27685614	No
1	27685342	27685346	+	AAACT	AT1G73630	27684673	27685614	No
1	27685446	27685450	+	AGACT	AT1G73630	27684673	27685614	No
1	27685483	27685487	+	AGACT	AT1G73630	27684673	27685614	No
1	27686824	27686828	+	AAACC	AT1G73640	27686672	27688127	No
1	27686906	27686910	+	GAACT	AT1G73640	27686672	27688127	No
1	27686993	27686997	+	AAACA	AT1G73640	27686672	27688127	No
1	27687004	27687008	+	GAACT	AT1G73640	27686672	27688127	No
1	27687026	27687030	+	AGACA	AT1G73640	27686672	27688127	No
1	27687092	27687096	+	AGACT	AT1G73640	27686672	27688127	No
1	27687113	27687117	+	AAACC	AT1G73640	27686672	27688127	No
1	27687159	27687163	+	AAACC	AT1G73640	27686672	27688127	No
1	27687233	27687237	+	GGACA	AT1G73640	27686672	27688127	No
1	27687260	27687264	+	GGACA	AT1G73640	27686672	27688127	No
1	27687402	27687406	+	GAACT	AT1G73640	27686672	27688127	No
1	27687578	27687582	+	GAACA	AT1G73640	27686672	27688127	No
1	27687621	27687625	+	AGACT	AT1G73640	27686672	27688127	No
1	27687638	27687642	+	AAACC	AT1G73640	27686672	27688127	No
1	27687660	27687664	+	AAACA	AT1G73640	27686672	27688127	No
1	27687710	27687714	+	AGACT	AT1G73640	27686672	27688127	No
1	27687746	27687750	+	AGACT	AT1G73640	27686672	27688127	No
1	27687840	27687844	+	AAACA	AT1G73640	27686672	27688127	No
1	27688213	27688217	-	GAACC	AT1G73650	27688123	27690307	Yes
1	27688305	27688309	-	GGACA	AT1G73650	27688123	27690307	Yes
1	27688328	27688332	-	AAACT	AT1G73650	27688123	27690307	Yes
1	27688438	27688442	-	AAACA	AT1G73650	27688123	27690307	Yes
1	27688446	27688450	-	AGACT	AT1G73650	27688123	27690307	Yes
1	27688629	27688633	-	GAACT	AT1G73650	27688123	27690307	Yes
1	27688766	27688770	-	AGACA	AT1G73650	27688123	27690307	Yes
1	27688795	27688799	-	AAACT	AT1G73650	27688123	27690307	Yes
1	27688803	27688807	-	AAACA	AT1G73650	27688123	27690307	Yes
1	27688824	27688828	-	AAACA	AT1G73650	27688123	27690307	Yes
1	27688861	27688865	-	AGACA	AT1G73650	27688123	27690307	Yes
1	27688947	27688951	-	GGACC	AT1G73650	27688123	27690307	Yes
1	27689131	27689135	-	AAACT	AT1G73650	27688123	27690307	Yes
1	27689139	27689143	-	AGACA	AT1G73650	27688123	27690307	Yes
1	27689182	27689186	-	AAACA	AT1G73650	27688123	27690307	Yes
1	27689194	27689198	-	AAACT	AT1G73650	27688123	27690307	Yes
1	27689258	27689262	-	GGACT	AT1G73650	27688123	27690307	Yes
1	27689280	27689284	-	AAACC	AT1G73650	27688123	27690307	Yes
1	27689380	27689384	-	AAACT	AT1G73650	27688123	27690307	Yes
1	27689437	27689441	-	GAACT	AT1G73650	27688123	27690307	Yes
1	27689450	27689454	-	GGACT	AT1G73650	27688123	27690307	Yes
1	27689466	27689470	-	AGACT	AT1G73650	27688123	27690307	Yes
1	27689487	27689491	-	GAACA	AT1G73650	27688123	27690307	Yes
1	27689684	27689688	-	AGACT	AT1G73650	27688123	27690307	Yes
1	27689818	27689822	-	AAACT	AT1G73650	27688123	27690307	Yes
1	27690012	27690016	-	AAACT	AT1G73650	27688123	27690307	Yes
1	27690051	27690055	-	GAACA	AT1G73650	27688123	27690307	Yes
1	27690157	27690161	-	GAACA	AT1G73650	27688123	27690307	Yes
1	27690252	27690256	-	AAACA	AT1G73650	27688123	27690307	Yes
1	27690405	27690409	-	AGACT	AT1G73655	27690350	27691819	Yes
1	27690477	27690481	-	AAACT	AT1G73655	27690350	27691819	Yes
1	27690550	27690554	-	GGACA	AT1G73655	27690350	27691819	Yes
1	27690569	27690573	-	AGACA	AT1G73655	27690350	27691819	Yes
1	27690658	27690662	-	GGACT	AT1G73655	27690350	27691819	Yes
1	27690673	27690677	-	AGACC	AT1G73655	27690350	27691819	Yes
1	27690680	27690684	-	GGACT	AT1G73655	27690350	27691819	Yes
1	27690722	27690726	-	GGACA	AT1G73655	27690350	27691819	Yes
1	27690736	27690740	-	GAACA	AT1G73655	27690350	27691819	Yes
1	27690754	27690758	-	GGACA	AT1G73655	27690350	27691819	Yes
1	27690835	27690839	-	GAACC	AT1G73655	27690350	27691819	Yes
1	27690860	27690864	-	AAACT	AT1G73655	27690350	27691819	Yes
1	27690950	27690954	-	GGACT	AT1G73655	27690350	27691819	Yes
1	27690996	27691000	-	GAACT	AT1G73655	27690350	27691819	Yes
1	27691027	27691031	-	AAACT	AT1G73655	27690350	27691819	Yes
1	27691314	27691318	-	AAACT	AT1G73655	27690350	27691819	Yes
1	27691376	27691380	-	AGACT	AT1G73655	27690350	27691819	Yes
1	27691436	27691440	-	GAACT	AT1G73655	27690350	27691819	Yes
1	27691461	27691465	-	AGACT	AT1G73655	27690350	27691819	Yes
1	27691711	27691715	-	AAACA	AT1G73655	27690350	27691819	Yes
1	27691807	27691811	-	AAACT	AT1G73655	27690350	27691819	Yes
1	27691918	27691922	-	AAACA	AT1G73660	27691893	27697372	Yes
1	27691941	27691945	-	AAACT	AT1G73660	27691893	27697372	Yes
1	27691952	27691956	-	AAACA	AT1G73660	27691893	27697372	Yes
1	27691976	27691980	-	AAACT	AT1G73660	27691893	27697372	Yes
1	27692216	27692220	-	AAACA	AT1G73660	27691893	27697372	Yes
1	27692257	27692261	-	GAACA	AT1G73660	27691893	27697372	Yes
1	27692263	27692267	-	GAACA	AT1G73660	27691893	27697372	Yes
1	27692296	27692300	-	AGACC	AT1G73660	27691893	27697372	Yes
1	27692323	27692327	-	AAACC	AT1G73660	27691893	27697372	Yes
1	27692448	27692452	-	AAACA	AT1G73660	27691893	27697372	Yes
1	27692610	27692614	-	GAACC	AT1G73660	27691893	27697372	Yes
1	27692645	27692649	-	GAACT	AT1G73660	27691893	27697372	Yes
1	27692685	27692689	-	AAACA	AT1G73660	27691893	27697372	Yes
1	27692697	27692701	-	AAACA	AT1G73660	27691893	27697372	Yes
1	27692789	27692793	-	GAACC	AT1G73660	27691893	27697372	Yes
1	27692963	27692967	-	AAACA	AT1G73660	27691893	27697372	Yes
1	27693115	27693119	-	AAACT	AT1G73660	27691893	27697372	Yes
1	27693133	27693137	-	AAACC	AT1G73660	27691893	27697372	Yes
1	27693187	27693191	-	GAACT	AT1G73660	27691893	27697372	Yes
1	27693381	27693385	-	AAACT	AT1G73660	27691893	27697372	Yes
1	27693441	27693445	-	GAACA	AT1G73660	27691893	27697372	Yes
1	27693713	27693717	-	AGACA	AT1G73660	27691893	27697372	Yes
1	27693765	27693769	-	AAACC	AT1G73660	27691893	27697372	Yes
1	27693905	27693909	-	GAACT	AT1G73660	27691893	27697372	Yes
1	27693913	27693917	-	AAACT	AT1G73660	27691893	27697372	Yes
1	27693967	27693971	-	GAACT	AT1G73660	27691893	27697372	Yes
1	27694013	27694017	-	GGACT	AT1G73660	27691893	27697372	Yes
1	27694139	27694143	-	GGACT	AT1G73660	27691893	27697372	Yes
1	27694203	27694207	-	AGACT	AT1G73660	27691893	27697372	Yes
1	27694278	27694282	-	GGACT	AT1G73660	27691893	27697372	Yes
1	27694418	27694422	-	GAACT	AT1G73660	27691893	27697372	Yes
1	27694434	27694438	-	AGACT	AT1G73660	27691893	27697372	Yes
1	27694440	27694444	-	AAACT	AT1G73660	27691893	27697372	Yes
1	27694516	27694520	-	GAACC	AT1G73660	27691893	27697372	Yes
1	27694606	27694610	-	AAACA	AT1G73660	27691893	27697372	Yes
1	27694667	27694671	-	AGACA	AT1G73660	27691893	27697372	Yes
1	27694684	27694688	-	AGACA	AT1G73660	27691893	27697372	Yes
1	27694725	27694729	-	AAACT	AT1G73660	27691893	27697372	Yes
1	27694924	27694928	-	GGACT	AT1G73660	27691893	27697372	Yes
1	27695073	27695077	-	AAACC	AT1G73660	27691893	27697372	Yes
1	27695108	27695112	-	GAACA	AT1G73660	27691893	27697372	Yes
1	27695116	27695120	-	GAACA	AT1G73660	27691893	27697372	Yes
1	27695190	27695194	-	AGACA	AT1G73660	27691893	27697372	Yes
1	27695226	27695230	-	AGACT	AT1G73660	27691893	27697372	Yes
1	27695237	27695241	-	GGACT	AT1G73660	27691893	27697372	Yes
1	27695331	27695335	-	AAACT	AT1G73660	27691893	27697372	Yes
1	27695460	27695464	-	GAACT	AT1G73660	27691893	27697372	Yes
1	27695548	27695552	-	AAACT	AT1G73660	27691893	27697372	Yes
1	27695760	27695764	-	GGACC	AT1G73660	27691893	27697372	Yes
1	27695793	27695797	-	AAACT	AT1G73660	27691893	27697372	Yes
1	27695871	27695875	-	GAACA	AT1G73660	27691893	27697372	Yes
1	27695877	27695881	-	AGACT	AT1G73660	27691893	27697372	Yes
1	27695905	27695909	-	GAACA	AT1G73660	27691893	27697372	Yes
1	27695948	27695952	-	GGACA	AT1G73660	27691893	27697372	Yes
1	27696095	27696099	-	GAACT	AT1G73660	27691893	27697372	Yes
1	27696116	27696120	-	AAACT	AT1G73660	27691893	27697372	Yes
1	27696177	27696181	-	GAACT	AT1G73660	27691893	27697372	Yes
1	27696190	27696194	-	GAACT	AT1G73660	27691893	27697372	Yes
1	27696336	27696340	-	GAACA	AT1G73660	27691893	27697372	Yes
1	27696382	27696386	-	GAACA	AT1G73660	27691893	27697372	Yes
1	27696465	27696469	-	AAACC	AT1G73660	27691893	27697372	Yes
1	27696600	27696604	-	AAACT	AT1G73660	27691893	27697372	Yes
1	27696613	27696617	-	GAACT	AT1G73660	27691893	27697372	Yes
1	27696622	27696626	-	GAACA	AT1G73660	27691893	27697372	Yes
1	27696663	27696667	-	AGACC	AT1G73660	27691893	27697372	Yes
1	27696698	27696702	-	AAACT	AT1G73660	27691893	27697372	Yes
1	27696752	27696756	-	AAACT	AT1G73660	27691893	27697372	Yes
1	27697065	27697069	-	AGACA	AT1G73660	27691893	27697372	Yes
1	27697127	27697131	-	AAACT	AT1G73660	27691893	27697372	Yes
1	27697316	27697320	-	AAACA	AT1G73660	27691893	27697372	Yes
1	27699875	27699879	+	AAACC	AT1G73670	27699871	27703449	Yes
1	27699887	27699891	+	AAACC	AT1G73670	27699871	27703449	Yes
1	27700012	27700016	+	AAACA	AT1G73670	27699871	27703449	Yes
1	27700062	27700066	+	GAACA	AT1G73670	27699871	27703449	Yes
1	27700172	27700176	+	AAACA	AT1G73670	27699871	27703449	Yes
1	27700383	27700387	+	AGACA	AT1G73670	27699871	27703449	Yes
1	27700748	27700752	+	AAACA	AT1G73670	27699871	27703449	Yes
1	27700930	27700934	+	AAACA	AT1G73670	27699871	27703449	Yes
1	27701026	27701030	+	AAACC	AT1G73670	27699871	27703449	Yes
1	27701034	27701038	+	GAACA	AT1G73670	27699871	27703449	Yes
1	27701126	27701130	+	GGACT	AT1G73670	27699871	27703449	Yes
1	27701149	27701153	+	AGACT	AT1G73670	27699871	27703449	Yes
1	27701201	27701205	+	GGACT	AT1G73670	27699871	27703449	Yes
1	27701265	27701269	+	GAACT	AT1G73670	27699871	27703449	Yes
1	27701317	27701321	+	GGACT	AT1G73670	27699871	27703449	Yes
1	27701703	27701707	+	GAACT	AT1G73670	27699871	27703449	Yes
1	27701768	27701772	+	AAACT	AT1G73670	27699871	27703449	Yes
1	27701877	27701881	+	AAACA	AT1G73670	27699871	27703449	Yes
1	27702029	27702033	+	GAACT	AT1G73670	27699871	27703449	Yes
1	27702082	27702086	+	GAACC	AT1G73670	27699871	27703449	Yes
1	27702109	27702113	+	GAACA	AT1G73670	27699871	27703449	Yes
1	27702113	27702117	+	AAACT	AT1G73670	27699871	27703449	Yes
1	27702210	27702214	+	GAACC	AT1G73670	27699871	27703449	Yes
1	27702376	27702380	+	AAACA	AT1G73670	27699871	27703449	Yes
1	27702619	27702623	+	AGACA	AT1G73670	27699871	27703449	Yes
1	27702646	27702650	+	AAACA	AT1G73670	27699871	27703449	Yes
1	27702664	27702668	+	AAACC	AT1G73670	27699871	27703449	Yes
1	27702735	27702739	+	AAACA	AT1G73670	27699871	27703449	Yes
1	27702803	27702807	+	AAACA	AT1G73670	27699871	27703449	Yes
1	27702839	27702843	+	GAACA	AT1G73670	27699871	27703449	Yes
1	27702867	27702871	+	AGACA	AT1G73670	27699871	27703449	Yes
1	27702992	27702996	+	AAACC	AT1G73670	27699871	27703449	Yes
1	27703008	27703012	+	AAACA	AT1G73670	27699871	27703449	Yes
1	27703018	27703022	+	AAACT	AT1G73670	27699871	27703449	Yes
1	27703054	27703058	+	AAACC	AT1G73670	27699871	27703449	Yes
1	27703118	27703122	+	GAACA	AT1G73670	27699871	27703449	Yes
1	27703128	27703132	+	AGACT	AT1G73670	27699871	27703449	Yes
1	27703291	27703295	+	AGACA	AT1G73670	27699871	27703449	Yes
1	27703312	27703316	+	AAACT	AT1G73670	27699871	27703449	Yes
1	27703367	27703371	+	AAACT	AT1G73670	27699871	27703449	Yes
1	27704078	27704082	-	AGACA	AT1G73680	27703944	27707657	Yes
1	27704337	27704341	-	AGACC	AT1G73680	27703944	27707657	Yes
1	27704356	27704360	-	AGACT	AT1G73680	27703944	27707657	Yes
1	27704398	27704402	-	AGACT	AT1G73680	27703944	27707657	Yes
1	27704412	27704416	-	GAACT	AT1G73680	27703944	27707657	Yes
1	27704473	27704477	-	AAACT	AT1G73680	27703944	27707657	Yes
1	27704489	27704493	-	AAACA	AT1G73680	27703944	27707657	Yes
1	27704565	27704569	-	AAACT	AT1G73680	27703944	27707657	Yes
1	27704765	27704769	-	AGACC	AT1G73680	27703944	27707657	Yes
1	27704864	27704868	-	AGACA	AT1G73680	27703944	27707657	Yes
1	27704878	27704882	-	AGACC	AT1G73680	27703944	27707657	Yes
1	27704912	27704916	-	GAACC	AT1G73680	27703944	27707657	Yes
1	27704933	27704937	-	GAACT	AT1G73680	27703944	27707657	Yes
1	27704965	27704969	-	GGACA	AT1G73680	27703944	27707657	Yes
1	27704998	27705002	-	AAACT	AT1G73680	27703944	27707657	Yes
1	27705034	27705038	-	GAACT	AT1G73680	27703944	27707657	Yes
1	27705150	27705154	-	AAACC	AT1G73680	27703944	27707657	Yes
1	27705159	27705163	-	AGACA	AT1G73680	27703944	27707657	Yes
1	27705174	27705178	-	GAACT	AT1G73680	27703944	27707657	Yes
1	27705196	27705200	-	AGACA	AT1G73680	27703944	27707657	Yes
1	27705275	27705279	-	AAACC	AT1G73680	27703944	27707657	Yes
1	27705330	27705334	-	GGACA	AT1G73680	27703944	27707657	Yes
1	27705390	27705394	-	AGACA	AT1G73680	27703944	27707657	Yes
1	27705394	27705398	-	AGACA	AT1G73680	27703944	27707657	Yes
1	27705404	27705408	-	GAACT	AT1G73680	27703944	27707657	Yes
1	27705412	27705416	-	GGACA	AT1G73680	27703944	27707657	Yes
1	27705458	27705462	-	AGACT	AT1G73680	27703944	27707657	Yes
1	27705466	27705470	-	GGACT	AT1G73680	27703944	27707657	Yes
1	27705476	27705480	-	AAACT	AT1G73680	27703944	27707657	Yes
1	27705666	27705670	-	GAACA	AT1G73680	27703944	27707657	Yes
1	27705712	27705716	-	AAACA	AT1G73680	27703944	27707657	Yes
1	27705821	27705825	-	AGACT	AT1G73680	27703944	27707657	Yes
1	27705950	27705954	-	GAACC	AT1G73680	27703944	27707657	Yes
1	27706075	27706079	-	AAACC	AT1G73680	27703944	27707657	Yes
1	27706187	27706191	-	AGACA	AT1G73680	27703944	27707657	Yes
1	27706256	27706260	-	GGACC	AT1G73680	27703944	27707657	Yes
1	27706265	27706269	-	AGACA	AT1G73680	27703944	27707657	Yes
1	27706738	27706742	-	GAACC	AT1G73680	27703944	27707657	Yes
1	27706746	27706750	-	AGACA	AT1G73680	27703944	27707657	Yes
1	27707066	27707070	-	AGACA	AT1G73680	27703944	27707657	Yes
1	27707130	27707134	-	GGACA	AT1G73680	27703944	27707657	Yes
1	27707252	27707256	-	GAACT	AT1G73680	27703944	27707657	Yes
1	27707295	27707299	-	GAACA	AT1G73680	27703944	27707657	Yes
1	27707438	27707442	-	AGACA	AT1G73680	27703944	27707657	Yes
1	27707468	27707472	-	AAACA	AT1G73680	27703944	27707657	Yes
1	27715116	27715120	+	GAACA	AT1G73690	27714910	27717420	No
1	27715259	27715263	+	AAACT	AT1G73690	27714910	27717420	No
1	27715309	27715313	+	GAACA	AT1G73690	27714910	27717420	No
1	27715499	27715503	+	AAACT	AT1G73690	27714910	27717420	No
1	27715522	27715526	+	AGACT	AT1G73690	27714910	27717420	No
1	27715667	27715671	+	AGACT	AT1G73690	27714910	27717420	No
1	27715803	27715807	+	GAACT	AT1G73690	27714910	27717420	No
1	27715816	27715820	+	GAACT	AT1G73690	27714910	27717420	No
1	27715853	27715857	+	AAACT	AT1G73690	27714910	27717420	No
1	27715898	27715902	+	AAACA	AT1G73690	27714910	27717420	No
1	27715914	27715918	+	GGACC	AT1G73690	27714910	27717420	No
1	27715923	27715927	+	GGACA	AT1G73690	27714910	27717420	No
1	27715932	27715936	+	AAACT	AT1G73690	27714910	27717420	No
1	27716107	27716111	+	GAACT	AT1G73690	27714910	27717420	No
1	27716125	27716129	+	AAACA	AT1G73690	27714910	27717420	No
1	27716176	27716180	+	GAACT	AT1G73690	27714910	27717420	No
1	27716191	27716195	+	AGACC	AT1G73690	27714910	27717420	No
1	27716208	27716212	+	GAACC	AT1G73690	27714910	27717420	No
1	27716285	27716289	+	AAACA	AT1G73690	27714910	27717420	No
1	27716329	27716333	+	GGACT	AT1G73690	27714910	27717420	No
1	27716511	27716515	+	AAACA	AT1G73690	27714910	27717420	No
1	27716553	27716557	+	GAACA	AT1G73690	27714910	27717420	No
1	27716578	27716582	+	AAACC	AT1G73690	27714910	27717420	No
1	27716646	27716650	+	AGACC	AT1G73690	27714910	27717420	No
1	27716685	27716689	+	AAACT	AT1G73690	27714910	27717420	No
1	27716771	27716775	+	GGACC	AT1G73690	27714910	27717420	No
1	27716793	27716797	+	AGACA	AT1G73690	27714910	27717420	No
1	27716811	27716815	+	GGACA	AT1G73690	27714910	27717420	No
1	27716861	27716865	+	AAACC	AT1G73690	27714910	27717420	No
1	27716886	27716890	+	AAACA	AT1G73690	27714910	27717420	No
1	27716934	27716938	+	AAACT	AT1G73690	27714910	27717420	No
1	27716995	27716999	+	AAACT	AT1G73690	27714910	27717420	No
1	27717273	27717277	+	AAACT	AT1G73690	27714910	27717420	No
1	27717323	27717327	+	GAACA	AT1G73690	27714910	27717420	No
1	27717388	27717392	+	AAACA	AT1G73690	27714910	27717420	No
1	27717430	27717434	-	AAACT	AT1G73700	27717380	27719741	No
1	27717479	27717483	-	GAACT	AT1G73700	27717380	27719741	No
1	27717595	27717599	-	GAACA	AT1G73700	27717380	27719741	No
1	27717692	27717696	-	AAACC	AT1G73700	27717380	27719741	No
1	27717711	27717715	-	AAACT	AT1G73700	27717380	27719741	No
1	27717815	27717819	-	AAACT	AT1G73700	27717380	27719741	No
1	27717830	27717834	-	AGACT	AT1G73700	27717380	27719741	No
1	27717837	27717841	-	AAACA	AT1G73700	27717380	27719741	No
1	27717863	27717867	-	AAACT	AT1G73700	27717380	27719741	No
1	27718117	27718121	-	AAACT	AT1G73700	27717380	27719741	No
1	27718275	27718279	-	AAACT	AT1G73700	27717380	27719741	No
1	27718363	27718367	-	AAACC	AT1G73700	27717380	27719741	No
1	27718579	27718583	-	AAACT	AT1G73700	27717380	27719741	No
1	27718650	27718654	-	AAACA	AT1G73700	27717380	27719741	No
1	27718710	27718714	-	AAACA	AT1G73700	27717380	27719741	No
1	27718770	27718774	-	GAACT	AT1G73700	27717380	27719741	No
1	27718799	27718803	-	GGACC	AT1G73700	27717380	27719741	No
1	27718910	27718914	-	AGACT	AT1G73700	27717380	27719741	No
1	27718990	27718994	-	GAACA	AT1G73700	27717380	27719741	No
1	27719028	27719032	-	GGACT	AT1G73700	27717380	27719741	No
1	27719095	27719099	-	AGACA	AT1G73700	27717380	27719741	No
1	27719121	27719125	-	GAACA	AT1G73700	27717380	27719741	No
1	27719214	27719218	-	AAACT	AT1G73700	27717380	27719741	No
1	27719243	27719247	-	AGACA	AT1G73700	27717380	27719741	No
1	27719261	27719265	-	GAACA	AT1G73700	27717380	27719741	No
1	27719271	27719275	-	AAACA	AT1G73700	27717380	27719741	No
1	27719585	27719589	-	AGACA	AT1G73700	27717380	27719741	No
1	27719639	27719643	-	AAACA	AT1G73700	27717380	27719741	No
1	27719709	27719713	-	GAACA	AT1G73700	27717380	27719741	No
1	27719716	27719720	-	AGACT	AT1G73700	27717380	27719741	No
1	27719725	27719729	-	AAACC	AT1G73700	27717380	27719741	No
1	27721235	27721239	+	AGACA	AT1G73710	27721190	27724954	Yes
1	27721403	27721407	+	AAACC	AT1G73710	27721190	27724954	Yes
1	27721488	27721492	+	AAACA	AT1G73710	27721190	27724954	Yes
1	27721529	27721533	+	GAACA	AT1G73710	27721190	27724954	Yes
1	27721533	27721537	+	AAACT	AT1G73710	27721190	27724954	Yes
1	27721554	27721558	+	AGACT	AT1G73710	27721190	27724954	Yes
1	27721808	27721812	+	GGACA	AT1G73710	27721190	27724954	Yes
1	27721867	27721871	+	GAACT	AT1G73710	27721190	27724954	Yes
1	27721987	27721991	+	GAACT	AT1G73710	27721190	27724954	Yes
1	27722074	27722078	+	AGACT	AT1G73710	27721190	27724954	Yes
1	27722241	27722245	+	GAACT	AT1G73710	27721190	27724954	Yes
1	27722316	27722320	+	AGACA	AT1G73710	27721190	27724954	Yes
1	27722356	27722360	+	GGACA	AT1G73710	27721190	27724954	Yes
1	27722402	27722406	+	GGACT	AT1G73710	27721190	27724954	Yes
1	27722497	27722501	+	GGACA	AT1G73710	27721190	27724954	Yes
1	27722666	27722670	+	GGACT	AT1G73710	27721190	27724954	Yes
1	27722685	27722689	+	AGACT	AT1G73710	27721190	27724954	Yes
1	27722707	27722711	+	AAACA	AT1G73710	27721190	27724954	Yes
1	27722774	27722778	+	AAACT	AT1G73710	27721190	27724954	Yes
1	27722815	27722819	+	GAACC	AT1G73710	27721190	27724954	Yes
1	27722823	27722827	+	GGACT	AT1G73710	27721190	27724954	Yes
1	27722933	27722937	+	AAACC	AT1G73710	27721190	27724954	Yes
1	27722946	27722950	+	AGACC	AT1G73710	27721190	27724954	Yes
1	27723027	27723031	+	AAACA	AT1G73710	27721190	27724954	Yes
1	27723038	27723042	+	AAACC	AT1G73710	27721190	27724954	Yes
1	27723131	27723135	+	GAACA	AT1G73710	27721190	27724954	Yes
1	27723268	27723272	+	AAACA	AT1G73710	27721190	27724954	Yes
1	27723527	27723531	+	GAACT	AT1G73710	27721190	27724954	Yes
1	27723576	27723580	+	GAACA	AT1G73710	27721190	27724954	Yes
1	27723645	27723649	+	AAACC	AT1G73710	27721190	27724954	Yes
1	27723665	27723669	+	AAACC	AT1G73710	27721190	27724954	Yes
1	27723820	27723824	+	AGACA	AT1G73710	27721190	27724954	Yes
1	27723872	27723876	+	GAACC	AT1G73710	27721190	27724954	Yes
1	27723977	27723981	+	GAACC	AT1G73710	27721190	27724954	Yes
1	27724027	27724031	+	AAACA	AT1G73710	27721190	27724954	Yes
1	27724031	27724035	+	AGACA	AT1G73710	27721190	27724954	Yes
1	27724036	27724040	+	GGACT	AT1G73710	27721190	27724954	Yes
1	27724222	27724226	+	GGACT	AT1G73710	27721190	27724954	Yes
1	27724305	27724309	+	AAACT	AT1G73710	27721190	27724954	Yes
1	27724466	27724470	+	GAACA	AT1G73710	27721190	27724954	Yes
1	27724607	27724611	+	AAACA	AT1G73710	27721190	27724954	Yes
1	27724639	27724643	+	GAACA	AT1G73710	27721190	27724954	Yes
1	27724741	27724745	+	GAACA	AT1G73710	27721190	27724954	Yes
1	27724758	27724762	+	GAACC	AT1G73710	27721190	27724954	Yes
1	27724769	27724773	+	GAACT	AT1G73710	27721190	27724954	Yes
1	27724779	27724783	+	AGACC	AT1G73710	27721190	27724954	Yes
1	27725040	27725044	+	AAACC	AT1G73720	27724991	27730031	Yes
1	27725107	27725111	+	AAACC	AT1G73720	27724991	27730031	Yes
1	27725153	27725157	+	GAACC	AT1G73720	27724991	27730031	Yes
1	27725204	27725208	+	AAACA	AT1G73720	27724991	27730031	Yes
1	27725443	27725447	+	GAACT	AT1G73720	27724991	27730031	Yes
1	27725472	27725476	+	AAACC	AT1G73720	27724991	27730031	Yes
1	27725643	27725647	+	AGACA	AT1G73720	27724991	27730031	Yes
1	27725652	27725656	+	AGACA	AT1G73720	27724991	27730031	Yes
1	27725692	27725696	+	AGACA	AT1G73720	27724991	27730031	Yes
1	27725737	27725741	+	GGACT	AT1G73720	27724991	27730031	Yes
1	27725768	27725772	+	AAACT	AT1G73720	27724991	27730031	Yes
1	27725783	27725787	+	AAACT	AT1G73720	27724991	27730031	Yes
1	27725791	27725795	+	AGACC	AT1G73720	27724991	27730031	Yes
1	27725801	27725805	+	GAACA	AT1G73720	27724991	27730031	Yes
1	27725915	27725919	+	GAACT	AT1G73720	27724991	27730031	Yes
1	27725929	27725933	+	GGACA	AT1G73720	27724991	27730031	Yes
1	27725951	27725955	+	AGACA	AT1G73720	27724991	27730031	Yes
1	27725955	27725959	+	AAACT	AT1G73720	27724991	27730031	Yes
1	27726056	27726060	+	AAACT	AT1G73720	27724991	27730031	Yes
1	27726154	27726158	+	AAACA	AT1G73720	27724991	27730031	Yes
1	27726235	27726239	+	GAACC	AT1G73720	27724991	27730031	Yes
1	27726251	27726255	+	AAACA	AT1G73720	27724991	27730031	Yes
1	27726506	27726510	+	AGACT	AT1G73720	27724991	27730031	Yes
1	27726617	27726621	+	GAACC	AT1G73720	27724991	27730031	Yes
1	27726694	27726698	+	GAACT	AT1G73720	27724991	27730031	Yes
1	27726887	27726891	+	GAACT	AT1G73720	27724991	27730031	Yes
1	27726904	27726908	+	AAACA	AT1G73720	27724991	27730031	Yes
1	27726917	27726921	+	AAACT	AT1G73720	27724991	27730031	Yes
1	27727041	27727045	+	GAACA	AT1G73720	27724991	27730031	Yes
1	27727093	27727097	+	AGACA	AT1G73720	27724991	27730031	Yes
1	27727310	27727314	+	GGACA	AT1G73720	27724991	27730031	Yes
1	27727429	27727433	+	AGACT	AT1G73720	27724991	27730031	Yes
1	27727784	27727788	+	AGACT	AT1G73720	27724991	27730031	Yes
1	27727906	27727910	+	AGACT	AT1G73720	27724991	27730031	Yes
1	27728016	27728020	+	AGACT	AT1G73720	27724991	27730031	Yes
1	27728095	27728099	+	AAACT	AT1G73720	27724991	27730031	Yes
1	27728100	27728104	+	AGACT	AT1G73720	27724991	27730031	Yes
1	27728140	27728144	+	GGACT	AT1G73720	27724991	27730031	Yes
1	27728242	27728246	+	AAACT	AT1G73720	27724991	27730031	Yes
1	27728315	27728319	+	AAACT	AT1G73720	27724991	27730031	Yes
1	27728672	27728676	+	GGACT	AT1G73720	27724991	27730031	Yes
1	27728754	27728758	+	AAACA	AT1G73720	27724991	27730031	Yes
1	27728843	27728847	+	AAACT	AT1G73720	27724991	27730031	Yes
1	27728882	27728886	+	GAACT	AT1G73720	27724991	27730031	Yes
1	27728922	27728926	+	AAACA	AT1G73720	27724991	27730031	Yes
1	27728929	27728933	+	GAACA	AT1G73720	27724991	27730031	Yes
1	27728951	27728955	+	AGACA	AT1G73720	27724991	27730031	Yes
1	27728983	27728987	+	GGACA	AT1G73720	27724991	27730031	Yes
1	27729038	27729042	+	AAACT	AT1G73720	27724991	27730031	Yes
1	27729178	27729182	+	AGACA	AT1G73720	27724991	27730031	Yes
1	27729327	27729331	+	AAACT	AT1G73720	27724991	27730031	Yes
1	27729357	27729361	+	GGACT	AT1G73720	27724991	27730031	Yes
1	27729397	27729401	+	AGACA	AT1G73720	27724991	27730031	Yes
1	27729447	27729451	+	AGACA	AT1G73720	27724991	27730031	Yes
1	27729451	27729455	+	AAACA	AT1G73720	27724991	27730031	Yes
1	27729589	27729593	+	AGACC	AT1G73720	27724991	27730031	Yes
1	27729668	27729672	+	AAACC	AT1G73720	27724991	27730031	Yes
1	27729796	27729800	+	GAACT	AT1G73720	27724991	27730031	Yes
1	27729812	27729816	+	AAACC	AT1G73720	27724991	27730031	Yes
1	27729845	27729849	+	GAACA	AT1G73720	27724991	27730031	Yes
1	27729858	27729862	+	AGACT	AT1G73720	27724991	27730031	Yes
1	27729866	27729870	+	AAACC	AT1G73720	27724991	27730031	Yes
1	27729887	27729891	+	AGACC	AT1G73720	27724991	27730031	Yes
1	27730046	27730050	-	GAACT	AT1G73730	27730031	27732683	Yes
1	27730159	27730163	-	GAACT	AT1G73730	27730031	27732683	Yes
1	27730191	27730195	-	AAACA	AT1G73730	27730031	27732683	Yes
1	27730299	27730303	-	GGACA	AT1G73730	27730031	27732683	Yes
1	27730481	27730485	-	GGACT	AT1G73730	27730031	27732683	Yes
1	27730739	27730743	-	AAACC	AT1G73730	27730031	27732683	Yes
1	27730744	27730748	-	GGACC	AT1G73730	27730031	27732683	Yes
1	27730782	27730786	-	AAACT	AT1G73730	27730031	27732683	Yes
1	27730786	27730790	-	GAACA	AT1G73730	27730031	27732683	Yes
1	27730840	27730844	-	GAACT	AT1G73730	27730031	27732683	Yes
1	27730861	27730865	-	GGACC	AT1G73730	27730031	27732683	Yes
1	27730964	27730968	-	AAACA	AT1G73730	27730031	27732683	Yes
1	27730987	27730991	-	GAACA	AT1G73730	27730031	27732683	Yes
1	27731010	27731014	-	GAACT	AT1G73730	27730031	27732683	Yes
1	27731029	27731033	-	AGACC	AT1G73730	27730031	27732683	Yes
1	27731047	27731051	-	AAACA	AT1G73730	27730031	27732683	Yes
1	27731098	27731102	-	GAACA	AT1G73730	27730031	27732683	Yes
1	27731126	27731130	-	AGACA	AT1G73730	27730031	27732683	Yes
1	27731160	27731164	-	GGACA	AT1G73730	27730031	27732683	Yes
1	27731200	27731204	-	AAACC	AT1G73730	27730031	27732683	Yes
1	27731235	27731239	-	AGACA	AT1G73730	27730031	27732683	Yes
1	27731252	27731256	-	AAACT	AT1G73730	27730031	27732683	Yes
1	27731297	27731301	-	GAACC	AT1G73730	27730031	27732683	Yes
1	27731342	27731346	-	GGACA	AT1G73730	27730031	27732683	Yes
1	27731458	27731462	-	AAACC	AT1G73730	27730031	27732683	Yes
1	27731497	27731501	-	AAACT	AT1G73730	27730031	27732683	Yes
1	27731928	27731932	-	AGACA	AT1G73730	27730031	27732683	Yes
1	27732146	27732150	-	AAACT	AT1G73730	27730031	27732683	Yes
1	27732319	27732323	-	GAACA	AT1G73730	27730031	27732683	Yes
1	27732333	27732337	-	AGACA	AT1G73730	27730031	27732683	Yes
1	27732430	27732434	-	AAACC	AT1G73730	27730031	27732683	Yes
1	27732504	27732508	-	AAACT	AT1G73730	27730031	27732683	Yes
1	27732607	27732611	-	AAACA	AT1G73730	27730031	27732683	Yes
1	27732617	27732621	-	AAACC	AT1G73730	27730031	27732683	Yes
1	27732623	27732627	-	AAACA	AT1G73730	27730031	27732683	Yes
1	27734187	27734191	+	GAACA	AT1G73740	27734024	27736363	Yes
1	27734203	27734207	+	AAACA	AT1G73740	27734024	27736363	Yes
1	27734225	27734229	+	AAACT	AT1G73740	27734024	27736363	Yes
1	27734250	27734254	+	AAACC	AT1G73740	27734024	27736363	Yes
1	27734502	27734506	+	AAACT	AT1G73740	27734024	27736363	Yes
1	27734561	27734565	+	AGACC	AT1G73740	27734024	27736363	Yes
1	27734596	27734600	+	AAACC	AT1G73740	27734024	27736363	Yes
1	27734640	27734644	+	GGACA	AT1G73740	27734024	27736363	Yes
1	27734723	27734727	+	AAACA	AT1G73740	27734024	27736363	Yes
1	27734886	27734890	+	GAACT	AT1G73740	27734024	27736363	Yes
1	27734892	27734896	+	AAACC	AT1G73740	27734024	27736363	Yes
1	27734919	27734923	+	GGACA	AT1G73740	27734024	27736363	Yes
1	27734962	27734966	+	GAACT	AT1G73740	27734024	27736363	Yes
1	27734982	27734986	+	GAACA	AT1G73740	27734024	27736363	Yes
1	27735001	27735005	+	GAACC	AT1G73740	27734024	27736363	Yes
1	27735110	27735114	+	GAACC	AT1G73740	27734024	27736363	Yes
1	27735120	27735124	+	AGACA	AT1G73740	27734024	27736363	Yes
1	27735174	27735178	+	GGACA	AT1G73740	27734024	27736363	Yes
1	27735198	27735202	+	GAACC	AT1G73740	27734024	27736363	Yes
1	27735288	27735292	+	GAACA	AT1G73740	27734024	27736363	Yes
1	27735296	27735300	+	GAACT	AT1G73740	27734024	27736363	Yes
1	27735316	27735320	+	AAACT	AT1G73740	27734024	27736363	Yes
1	27735565	27735569	+	AAACC	AT1G73740	27734024	27736363	Yes
1	27735643	27735647	+	AAACA	AT1G73740	27734024	27736363	Yes
1	27735733	27735737	+	GGACA	AT1G73740	27734024	27736363	Yes
1	27735821	27735825	+	AAACT	AT1G73740	27734024	27736363	Yes
1	27735838	27735842	+	AAACA	AT1G73740	27734024	27736363	Yes
1	27735901	27735905	+	GAACT	AT1G73740	27734024	27736363	Yes
1	27735970	27735974	+	AAACA	AT1G73740	27734024	27736363	Yes
1	27736020	27736024	+	GAACC	AT1G73740	27734024	27736363	Yes
1	27736051	27736055	+	AAACA	AT1G73740	27734024	27736363	Yes
1	27736098	27736102	+	AAACA	AT1G73740	27734024	27736363	Yes
1	27736221	27736225	+	AAACT	AT1G73740	27734024	27736363	Yes
1	27736271	27736275	+	GAACC	AT1G73740	27734024	27736363	Yes
1	27736601	27736605	+	AAACC	AT1G73750	27736546	27739210	No
1	27736839	27736843	+	GAACT	AT1G73750	27736546	27739210	No
1	27737006	27737010	+	GAACC	AT1G73750	27736546	27739210	No
1	27737038	27737042	+	GGACC	AT1G73750	27736546	27739210	No
1	27737165	27737169	+	AAACC	AT1G73750	27736546	27739210	No
1	27737443	27737447	+	GAACA	AT1G73750	27736546	27739210	No
1	27737480	27737484	+	GAACC	AT1G73750	27736546	27739210	No
1	27737515	27737519	+	AGACC	AT1G73750	27736546	27739210	No
1	27737558	27737562	+	GAACT	AT1G73750	27736546	27739210	No
1	27737655	27737659	+	GAACT	AT1G73750	27736546	27739210	No
1	27737660	27737664	+	GAACC	AT1G73750	27736546	27739210	No
1	27737670	27737674	+	AAACA	AT1G73750	27736546	27739210	No
1	27737734	27737738	+	GGACT	AT1G73750	27736546	27739210	No
1	27737745	27737749	+	GGACT	AT1G73750	27736546	27739210	No
1	27737751	27737755	+	AAACC	AT1G73750	27736546	27739210	No
1	27737980	27737984	+	GAACA	AT1G73750	27736546	27739210	No
1	27738242	27738246	+	GGACC	AT1G73750	27736546	27739210	No
1	27738272	27738276	+	GAACA	AT1G73750	27736546	27739210	No
1	27738291	27738295	+	AAACT	AT1G73750	27736546	27739210	No
1	27738360	27738364	+	GAACT	AT1G73750	27736546	27739210	No
1	27738366	27738370	+	AAACA	AT1G73750	27736546	27739210	No
1	27738415	27738419	+	GGACC	AT1G73750	27736546	27739210	No
1	27738438	27738442	+	GAACC	AT1G73750	27736546	27739210	No
1	27738474	27738478	+	AAACA	AT1G73750	27736546	27739210	No
1	27738505	27738509	+	GGACT	AT1G73750	27736546	27739210	No
1	27738511	27738515	+	GGACA	AT1G73750	27736546	27739210	No
1	27738638	27738642	+	AGACA	AT1G73750	27736546	27739210	No
1	27738664	27738668	+	GAACA	AT1G73750	27736546	27739210	No
1	27738979	27738983	+	AAACT	AT1G73750	27736546	27739210	No
1	27739171	27739175	+	GAACA	AT1G73750	27736546	27739210	No
1	27739175	27739179	+	AAACC	AT1G73750	27736546	27739210	No
1	27739194	27739198	-	GAACC	AT1G73760	27739168	27742008	Yes
1	27739203	27739207	-	AGACA	AT1G73760	27739168	27742008	Yes
1	27739235	27739239	-	AGACC	AT1G73760	27739168	27742008	Yes
1	27739244	27739248	-	AAACT	AT1G73760	27739168	27742008	Yes
1	27739315	27739319	-	AAACC	AT1G73760	27739168	27742008	Yes
1	27739407	27739411	-	GAACT	AT1G73760	27739168	27742008	Yes
1	27739542	27739546	-	AAACA	AT1G73760	27739168	27742008	Yes
1	27739640	27739644	-	AAACC	AT1G73760	27739168	27742008	Yes
1	27739670	27739674	-	AAACA	AT1G73760	27739168	27742008	Yes
1	27739682	27739686	-	GGACT	AT1G73760	27739168	27742008	Yes
1	27739689	27739693	-	GAACA	AT1G73760	27739168	27742008	Yes
1	27739730	27739734	-	AAACA	AT1G73760	27739168	27742008	Yes
1	27740018	27740022	-	GGACT	AT1G73760	27739168	27742008	Yes
1	27740036	27740040	-	AGACT	AT1G73760	27739168	27742008	Yes
1	27740062	27740066	-	AGACT	AT1G73760	27739168	27742008	Yes
1	27740607	27740611	-	AAACC	AT1G73760	27739168	27742008	Yes
1	27740822	27740826	-	GAACA	AT1G73760	27739168	27742008	Yes
1	27740828	27740832	-	GAACA	AT1G73760	27739168	27742008	Yes
1	27740965	27740969	-	AAACC	AT1G73760	27739168	27742008	Yes
1	27740979	27740983	-	AAACT	AT1G73760	27739168	27742008	Yes
1	27741031	27741035	-	AAACC	AT1G73760	27739168	27742008	Yes
1	27741046	27741050	-	GAACC	AT1G73760	27739168	27742008	Yes
1	27741100	27741104	-	AGACT	AT1G73760	27739168	27742008	Yes
1	27741164	27741168	-	GAACA	AT1G73760	27739168	27742008	Yes
1	27741334	27741338	-	AAACT	AT1G73760	27739168	27742008	Yes
1	27741340	27741344	-	AAACA	AT1G73760	27739168	27742008	Yes
1	27741347	27741351	-	AGACT	AT1G73760	27739168	27742008	Yes
1	27741410	27741414	-	AAACC	AT1G73760	27739168	27742008	Yes
1	27741429	27741433	-	AAACT	AT1G73760	27739168	27742008	Yes
1	27741456	27741460	-	AAACA	AT1G73760	27739168	27742008	Yes
1	27741517	27741521	-	AGACC	AT1G73760	27739168	27742008	Yes
1	27741541	27741545	-	AAACA	AT1G73760	27739168	27742008	Yes
1	27741611	27741615	-	GAACC	AT1G73760	27739168	27742008	Yes
1	27741658	27741662	-	AGACA	AT1G73760	27739168	27742008	Yes
1	27741809	27741813	-	AAACA	AT1G73760	27739168	27742008	Yes
1	27741858	27741862	-	AGACT	AT1G73760	27739168	27742008	Yes
1	27741890	27741894	-	GGACC	AT1G73760	27739168	27742008	Yes
1	27742001	27742005	-	AAACT	AT1G73760	27739168	27742008	Yes
1	27742102	27742106	+	AAACC	AT1G73770	27742081	27743565	No
1	27742151	27742155	+	AAACT	AT1G73770	27742081	27743565	No
1	27742190	27742194	+	AAACC	AT1G73770	27742081	27743565	No
1	27742390	27742394	+	GAACT	AT1G73770	27742081	27743565	No
1	27742901	27742905	+	AGACT	AT1G73770	27742081	27743565	No
1	27743002	27743006	+	GAACA	AT1G73770	27742081	27743565	No
1	27743134	27743138	+	AGACT	AT1G73770	27742081	27743565	No
1	27743221	27743225	+	AAACC	AT1G73770	27742081	27743565	No
1	27743277	27743281	+	AAACT	AT1G73770	27742081	27743565	No
1	27743351	27743355	+	GAACT	AT1G73770	27742081	27743565	No
1	27743381	27743385	+	AGACT	AT1G73770	27742081	27743565	No
1	27743435	27743439	+	AAACA	AT1G73770	27742081	27743565	No
1	27743723	27743727	+	AGACA	AT1G73780	27743685	27744453	No
1	27743750	27743754	+	AAACT	AT1G73780	27743685	27744453	No
1	27743782	27743786	+	AGACA	AT1G73780	27743685	27744453	No
1	27743812	27743816	+	AAACC	AT1G73780	27743685	27744453	No
1	27743823	27743827	+	AAACT	AT1G73780	27743685	27744453	No
1	27743830	27743834	+	AAACC	AT1G73780	27743685	27744453	No
1	27743867	27743871	+	AGACA	AT1G73780	27743685	27744453	No
1	27743890	27743894	+	AAACC	AT1G73780	27743685	27744453	No
1	27743943	27743947	+	AAACA	AT1G73780	27743685	27744453	No
1	27743999	27744003	+	AGACC	AT1G73780	27743685	27744453	No
1	27744084	27744088	+	GAACC	AT1G73780	27743685	27744453	No
1	27744215	27744219	+	AGACC	AT1G73780	27743685	27744453	No
1	27744654	27744658	+	AAACA	AT1G73790	27744649	27745429	No
1	27744777	27744781	+	AAACT	AT1G73790	27744649	27745429	No
1	27744813	27744817	-	GAACC	AT1G73805	27744790	27749248	No
1	27744822	27744826	-	GAACA	AT1G73805	27744790	27749248	No
1	27744870	27744874	-	AGACT	AT1G73805	27744790	27749248	No
1	27744892	27744896	-	AAACC	AT1G73805	27744790	27749248	No
1	27744985	27744989	-	GAACA	AT1G73805	27744790	27749248	No
1	27744997	27745001	-	AAACA	AT1G73805	27744790	27749248	No
1	27745005	27745009	-	AAACC	AT1G73805	27744790	27749248	No
1	27745038	27745042	+	AAACA	AT1G73790	27744649	27745429	No
1	27745065	27745069	-	AAACA	AT1G73805	27744790	27749248	No
1	27745078	27745082	+	GAACA	AT1G73790	27744649	27745429	No
1	27745089	27745093	+	AGACA	AT1G73790	27744649	27745429	No
1	27745094	27745098	-	AGACC	AT1G73805	27744790	27749248	No
1	27745113	27745117	-	AGACA	AT1G73805	27744790	27749248	No
1	27745117	27745121	-	GAACA	AT1G73805	27744790	27749248	No
1	27745142	27745146	-	AGACC	AT1G73805	27744790	27749248	No
1	27745256	27745260	-	AAACA	AT1G73805	27744790	27749248	No
1	27745265	27745269	-	AAACT	AT1G73805	27744790	27749248	No
1	27745326	27745330	-	AAACT	AT1G73805	27744790	27749248	No
1	27745334	27745338	+	AGACA	AT1G73790	27744649	27745429	No
1	27745647	27745651	-	AAACA	AT1G73805	27744790	27749248	No
1	27745673	27745677	-	AAACT	AT1G73805	27744790	27749248	No
1	27745680	27745684	-	AAACT	AT1G73805	27744790	27749248	No
1	27745703	27745707	-	GGACT	AT1G73805	27744790	27749248	No
1	27745732	27745736	-	AGACA	AT1G73805	27744790	27749248	No
1	27745769	27745773	-	AAACC	AT1G73805	27744790	27749248	No
1	27745859	27745863	-	AAACA	AT1G73805	27744790	27749248	No
1	27745916	27745920	-	AAACA	AT1G73805	27744790	27749248	No
1	27745946	27745950	-	GGACC	AT1G73805	27744790	27749248	No
1	27746008	27746012	-	AAACA	AT1G73805	27744790	27749248	No
1	27746038	27746042	-	AAACA	AT1G73805	27744790	27749248	No
1	27746097	27746101	-	GAACA	AT1G73805	27744790	27749248	No
1	27746120	27746124	-	GAACT	AT1G73805	27744790	27749248	No
1	27746150	27746154	-	GAACT	AT1G73805	27744790	27749248	No
1	27746209	27746213	-	AAACT	AT1G73805	27744790	27749248	No
1	27746380	27746384	-	GGACC	AT1G73805	27744790	27749248	No
1	27746428	27746432	-	AAACA	AT1G73805	27744790	27749248	No
1	27746507	27746511	-	GAACT	AT1G73805	27744790	27749248	No
1	27746567	27746571	-	GAACT	AT1G73805	27744790	27749248	No
1	27746591	27746595	-	AAACT	AT1G73805	27744790	27749248	No
1	27746601	27746605	-	AGACT	AT1G73805	27744790	27749248	No
1	27746708	27746712	-	AAACA	AT1G73805	27744790	27749248	No
1	27746770	27746774	-	AAACT	AT1G73805	27744790	27749248	No
1	27746816	27746820	-	AAACA	AT1G73805	27744790	27749248	No
1	27746934	27746938	-	GGACC	AT1G73805	27744790	27749248	No
1	27746959	27746963	-	AAACT	AT1G73805	27744790	27749248	No
1	27747116	27747120	-	AAACA	AT1G73805	27744790	27749248	No
1	27747644	27747648	-	AGACA	AT1G73805	27744790	27749248	No
1	27747768	27747772	-	GGACT	AT1G73805	27744790	27749248	No
1	27747812	27747816	-	AGACA	AT1G73805	27744790	27749248	No
1	27747817	27747821	-	AAACT	AT1G73805	27744790	27749248	No
1	27747848	27747852	-	AAACA	AT1G73805	27744790	27749248	No
1	27747887	27747891	-	GGACA	AT1G73805	27744790	27749248	No
1	27747932	27747936	-	GAACT	AT1G73805	27744790	27749248	No
1	27748045	27748049	-	AGACA	AT1G73805	27744790	27749248	No
1	27748098	27748102	-	AAACA	AT1G73805	27744790	27749248	No
1	27748242	27748246	-	AGACA	AT1G73805	27744790	27749248	No
1	27748288	27748292	-	AGACC	AT1G73805	27744790	27749248	No
1	27748293	27748297	-	AAACA	AT1G73805	27744790	27749248	No
1	27748405	27748409	-	AAACA	AT1G73805	27744790	27749248	No
1	27748466	27748470	-	GAACT	AT1G73805	27744790	27749248	No
1	27748750	27748754	-	AAACA	AT1G73805	27744790	27749248	No
1	27748997	27749001	-	GAACA	AT1G73805	27744790	27749248	No
1	27749068	27749072	-	AAACT	AT1G73805	27744790	27749248	No
1	27749184	27749188	-	GAACA	AT1G73805	27744790	27749248	No
1	27752406	27752410	-	AAACT	AT1G73810	27752342	27755297	No
1	27752621	27752625	-	GAACA	AT1G73810	27752342	27755297	No
1	27752727	27752731	-	GAACC	AT1G73810	27752342	27755297	No
1	27752835	27752839	-	GGACA	AT1G73810	27752342	27755297	No
1	27752865	27752869	-	AGACC	AT1G73810	27752342	27755297	No
1	27752954	27752958	-	GGACC	AT1G73810	27752342	27755297	No
1	27752994	27752998	-	AAACT	AT1G73810	27752342	27755297	No
1	27753039	27753043	-	GGACA	AT1G73810	27752342	27755297	No
1	27753069	27753073	-	AAACC	AT1G73810	27752342	27755297	No
1	27753540	27753544	-	AAACT	AT1G73810	27752342	27755297	No
1	27753547	27753551	-	AAACC	AT1G73810	27752342	27755297	No
1	27753573	27753577	-	AGACT	AT1G73810	27752342	27755297	No
1	27753602	27753606	-	GGACA	AT1G73810	27752342	27755297	No
1	27753621	27753625	-	AGACC	AT1G73810	27752342	27755297	No
1	27753638	27753642	-	AGACC	AT1G73810	27752342	27755297	No
1	27753696	27753700	-	AGACA	AT1G73810	27752342	27755297	No
1	27753730	27753734	-	AGACA	AT1G73810	27752342	27755297	No
1	27753839	27753843	-	AAACA	AT1G73810	27752342	27755297	No
1	27753895	27753899	-	AAACC	AT1G73810	27752342	27755297	No
1	27753990	27753994	-	GGACA	AT1G73810	27752342	27755297	No
1	27753997	27754001	-	AAACA	AT1G73810	27752342	27755297	No
1	27754127	27754131	-	AAACT	AT1G73810	27752342	27755297	No
1	27754154	27754158	-	AAACA	AT1G73810	27752342	27755297	No
1	27754315	27754319	-	AAACA	AT1G73810	27752342	27755297	No
1	27754520	27754524	-	AAACT	AT1G73810	27752342	27755297	No
1	27754627	27754631	-	AAACT	AT1G73810	27752342	27755297	No
1	27754721	27754725	-	AAACT	AT1G73810	27752342	27755297	No
1	27754820	27754824	-	GAACT	AT1G73810	27752342	27755297	No
1	27755057	27755061	-	GGACT	AT1G73810	27752342	27755297	No
1	27755097	27755101	-	AAACC	AT1G73810	27752342	27755297	No
1	27755178	27755182	-	AGACT	AT1G73810	27752342	27755297	No
1	27755218	27755222	-	AGACT	AT1G73810	27752342	27755297	No
1	27755522	27755526	-	AAACA	AT1G73820	27755454	27757463	Yes
1	27755563	27755567	-	AAACA	AT1G73820	27755454	27757463	Yes
1	27755583	27755587	-	AAACT	AT1G73820	27755454	27757463	Yes
1	27755662	27755666	-	GAACA	AT1G73820	27755454	27757463	Yes
1	27755765	27755769	-	AAACT	AT1G73820	27755454	27757463	Yes
1	27755780	27755784	-	AAACA	AT1G73820	27755454	27757463	Yes
1	27755824	27755828	-	AAACA	AT1G73820	27755454	27757463	Yes
1	27755852	27755856	-	GAACT	AT1G73820	27755454	27757463	Yes
1	27755910	27755914	-	GAACT	AT1G73820	27755454	27757463	Yes
1	27755926	27755930	-	AAACA	AT1G73820	27755454	27757463	Yes
1	27755942	27755946	-	GAACA	AT1G73820	27755454	27757463	Yes
1	27756016	27756020	-	AAACA	AT1G73820	27755454	27757463	Yes
1	27756041	27756045	-	GAACT	AT1G73820	27755454	27757463	Yes
1	27756068	27756072	-	AAACC	AT1G73820	27755454	27757463	Yes
1	27756147	27756151	-	AAACT	AT1G73820	27755454	27757463	Yes
1	27756202	27756206	-	AAACT	AT1G73820	27755454	27757463	Yes
1	27756232	27756236	-	GAACA	AT1G73820	27755454	27757463	Yes
1	27756349	27756353	-	AAACT	AT1G73820	27755454	27757463	Yes
1	27756535	27756539	-	AAACT	AT1G73820	27755454	27757463	Yes
1	27756944	27756948	-	GAACT	AT1G73820	27755454	27757463	Yes
1	27756991	27756995	-	GAACT	AT1G73820	27755454	27757463	Yes
1	27757028	27757032	-	GGACC	AT1G73820	27755454	27757463	Yes
1	27757037	27757041	-	AAACT	AT1G73820	27755454	27757463	Yes
1	27757054	27757058	-	GGACT	AT1G73820	27755454	27757463	Yes
1	27757076	27757080	-	GGACT	AT1G73820	27755454	27757463	Yes
1	27757082	27757086	-	AGACA	AT1G73820	27755454	27757463	Yes
1	27757116	27757120	-	GAACC	AT1G73820	27755454	27757463	Yes
1	27757204	27757208	-	AAACC	AT1G73820	27755454	27757463	Yes
1	27757339	27757343	-	AAACA	AT1G73820	27755454	27757463	Yes
1	27757344	27757348	-	AAACC	AT1G73820	27755454	27757463	Yes
1	27759947	27759951	+	AAACA	AT1G73830	27759941	27761588	No
1	27759967	27759971	+	AAACA	AT1G73830	27759941	27761588	No
1	27760017	27760021	+	AAACT	AT1G73830	27759941	27761588	No
1	27760052	27760056	+	AGACA	AT1G73830	27759941	27761588	No
1	27760078	27760082	+	AGACA	AT1G73830	27759941	27761588	No
1	27760090	27760094	+	GAACT	AT1G73830	27759941	27761588	No
1	27760118	27760122	+	AAACA	AT1G73830	27759941	27761588	No
1	27760248	27760252	+	AAACA	AT1G73830	27759941	27761588	No
1	27760323	27760327	+	GAACA	AT1G73830	27759941	27761588	No
1	27760340	27760344	+	AAACT	AT1G73830	27759941	27761588	No
1	27760416	27760420	+	AAACC	AT1G73830	27759941	27761588	No
1	27760679	27760683	+	AAACT	AT1G73830	27759941	27761588	No
1	27760797	27760801	+	AGACT	AT1G73830	27759941	27761588	No
1	27760852	27760856	+	AGACA	AT1G73830	27759941	27761588	No
1	27761018	27761022	+	GAACT	AT1G73830	27759941	27761588	No
1	27761078	27761082	+	AGACT	AT1G73830	27759941	27761588	No
1	27761148	27761152	+	AGACT	AT1G73830	27759941	27761588	No
1	27761336	27761340	+	GGACC	AT1G73830	27759941	27761588	No
1	27761550	27761554	+	AGACA	AT1G73830	27759941	27761588	No
1	27761562	27761566	+	GAACC	AT1G73830	27759941	27761588	No
1	27763629	27763633	-	AAACA	AT1G73840	27763617	27766372	Yes
1	27763669	27763673	-	AGACT	AT1G73840	27763617	27766372	Yes
1	27763886	27763890	-	AGACA	AT1G73840	27763617	27766372	Yes
1	27763897	27763901	-	GAACT	AT1G73840	27763617	27766372	Yes
1	27763972	27763976	-	AAACC	AT1G73840	27763617	27766372	Yes
1	27763980	27763984	-	GAACA	AT1G73840	27763617	27766372	Yes
1	27764261	27764265	-	GAACC	AT1G73840	27763617	27766372	Yes
1	27764358	27764362	-	GGACC	AT1G73840	27763617	27766372	Yes
1	27764383	27764387	-	GAACA	AT1G73840	27763617	27766372	Yes
1	27764425	27764429	-	AGACA	AT1G73840	27763617	27766372	Yes
1	27764464	27764468	-	AGACT	AT1G73840	27763617	27766372	Yes
1	27764549	27764553	-	AAACT	AT1G73840	27763617	27766372	Yes
1	27764613	27764617	-	AGACT	AT1G73840	27763617	27766372	Yes
1	27764714	27764718	-	AAACA	AT1G73840	27763617	27766372	Yes
1	27764810	27764814	-	AGACT	AT1G73840	27763617	27766372	Yes
1	27764897	27764901	-	GGACA	AT1G73840	27763617	27766372	Yes
1	27764915	27764919	-	GGACC	AT1G73840	27763617	27766372	Yes
1	27764933	27764937	-	AGACC	AT1G73840	27763617	27766372	Yes
1	27764970	27764974	-	GAACT	AT1G73840	27763617	27766372	Yes
1	27765117	27765121	-	AAACA	AT1G73840	27763617	27766372	Yes
1	27765127	27765131	-	AAACT	AT1G73840	27763617	27766372	Yes
1	27765137	27765141	-	GGACA	AT1G73840	27763617	27766372	Yes
1	27765158	27765162	-	AGACC	AT1G73840	27763617	27766372	Yes
1	27765356	27765360	-	GGACA	AT1G73840	27763617	27766372	Yes
1	27765458	27765462	-	AAACA	AT1G73840	27763617	27766372	Yes
1	27765616	27765620	-	AGACT	AT1G73840	27763617	27766372	Yes
1	27765827	27765831	-	GAACA	AT1G73840	27763617	27766372	Yes
1	27765902	27765906	-	GGACT	AT1G73840	27763617	27766372	Yes
1	27766042	27766046	-	GAACC	AT1G73840	27763617	27766372	Yes
1	27766075	27766079	-	AAACC	AT1G73840	27763617	27766372	Yes
1	27766156	27766160	-	GAACA	AT1G73840	27763617	27766372	Yes
1	27766329	27766333	-	GAACC	AT1G73840	27763617	27766372	Yes
1	27767063	27767067	+	AAACT	AT1G73850	27766941	27770841	Yes
1	27767157	27767161	+	AAACA	AT1G73850	27766941	27770841	Yes
1	27767169	27767173	+	AGACA	AT1G73850	27766941	27770841	Yes
1	27767256	27767260	+	AAACT	AT1G73850	27766941	27770841	Yes
1	27767263	27767267	+	AAACT	AT1G73850	27766941	27770841	Yes
1	27767806	27767810	+	AAACA	AT1G73850	27766941	27770841	Yes
1	27767817	27767821	+	AAACA	AT1G73850	27766941	27770841	Yes
1	27767838	27767842	+	GGACA	AT1G73850	27766941	27770841	Yes
1	27767940	27767944	+	GAACT	AT1G73850	27766941	27770841	Yes
1	27768106	27768110	+	AAACT	AT1G73850	27766941	27770841	Yes
1	27768114	27768118	+	GAACA	AT1G73850	27766941	27770841	Yes
1	27768694	27768698	+	AAACC	AT1G73850	27766941	27770841	Yes
1	27768865	27768869	+	GGACA	AT1G73850	27766941	27770841	Yes
1	27768927	27768931	+	AAACT	AT1G73850	27766941	27770841	Yes
1	27768938	27768942	+	AAACT	AT1G73850	27766941	27770841	Yes
1	27769251	27769255	+	AAACA	AT1G73850	27766941	27770841	Yes
1	27769257	27769261	+	AAACA	AT1G73850	27766941	27770841	Yes
1	27769284	27769288	+	AGACC	AT1G73850	27766941	27770841	Yes
1	27769289	27769293	+	AAACC	AT1G73850	27766941	27770841	Yes
1	27769302	27769306	+	GAACT	AT1G73850	27766941	27770841	Yes
1	27769358	27769362	+	GAACT	AT1G73850	27766941	27770841	Yes
1	27769367	27769371	+	AAACT	AT1G73850	27766941	27770841	Yes
1	27769485	27769489	+	GAACC	AT1G73850	27766941	27770841	Yes
1	27769494	27769498	+	GAACA	AT1G73850	27766941	27770841	Yes
1	27769506	27769510	+	AGACC	AT1G73850	27766941	27770841	Yes
1	27769531	27769535	+	GAACT	AT1G73850	27766941	27770841	Yes
1	27769758	27769762	+	GAACA	AT1G73850	27766941	27770841	Yes
1	27769965	27769969	+	AAACA	AT1G73850	27766941	27770841	Yes
1	27769994	27769998	+	AGACA	AT1G73850	27766941	27770841	Yes
1	27770129	27770133	+	GAACA	AT1G73850	27766941	27770841	Yes
1	27770511	27770515	+	AGACA	AT1G73850	27766941	27770841	Yes
1	27770516	27770520	+	AGACC	AT1G73850	27766941	27770841	Yes
1	27770534	27770538	+	GAACC	AT1G73850	27766941	27770841	Yes
1	27770736	27770740	+	AAACT	AT1G73850	27766941	27770841	Yes
1	27770883	27770887	-	AAACT	AT1G73860	27770870	27776883	No
1	27771067	27771071	-	GGACT	AT1G73860	27770870	27776883	No
1	27771117	27771121	-	AAACT	AT1G73860	27770870	27776883	No
1	27771358	27771362	-	AAACC	AT1G73860	27770870	27776883	No
1	27771365	27771369	-	AAACT	AT1G73860	27770870	27776883	No
1	27771437	27771441	-	GAACA	AT1G73860	27770870	27776883	No
1	27771459	27771463	-	AAACT	AT1G73860	27770870	27776883	No
1	27771592	27771596	-	AAACC	AT1G73860	27770870	27776883	No
1	27771603	27771607	-	AGACA	AT1G73860	27770870	27776883	No
1	27771620	27771624	-	AGACC	AT1G73860	27770870	27776883	No
1	27771649	27771653	-	GAACA	AT1G73860	27770870	27776883	No
1	27771686	27771690	-	AGACT	AT1G73860	27770870	27776883	No
1	27771780	27771784	-	AAACT	AT1G73860	27770870	27776883	No
1	27771797	27771801	-	GGACA	AT1G73860	27770870	27776883	No
1	27771833	27771837	-	AGACT	AT1G73860	27770870	27776883	No
1	27771854	27771858	-	AGACT	AT1G73860	27770870	27776883	No
1	27771888	27771892	-	GGACA	AT1G73860	27770870	27776883	No
1	27771986	27771990	-	AGACA	AT1G73860	27770870	27776883	No
1	27771990	27771994	-	AAACA	AT1G73860	27770870	27776883	No
1	27771998	27772002	-	GAACA	AT1G73860	27770870	27776883	No
1	27772008	27772012	-	AGACT	AT1G73860	27770870	27776883	No
1	27772036	27772040	-	AGACA	AT1G73860	27770870	27776883	No
1	27772052	27772056	-	GAACT	AT1G73860	27770870	27776883	No
1	27772144	27772148	-	AGACA	AT1G73860	27770870	27776883	No
1	27772231	27772235	-	GAACT	AT1G73860	27770870	27776883	No
1	27772249	27772253	-	AAACC	AT1G73860	27770870	27776883	No
1	27772275	27772279	-	AAACA	AT1G73860	27770870	27776883	No
1	27772347	27772351	-	AAACA	AT1G73860	27770870	27776883	No
1	27772370	27772374	-	AGACT	AT1G73860	27770870	27776883	No
1	27772374	27772378	-	AGACA	AT1G73860	27770870	27776883	No
1	27772456	27772460	-	AGACC	AT1G73860	27770870	27776883	No
1	27772557	27772561	-	AAACA	AT1G73860	27770870	27776883	No
1	27772563	27772567	-	GAACC	AT1G73860	27770870	27776883	No
1	27772649	27772653	-	GGACT	AT1G73860	27770870	27776883	No
1	27772656	27772660	-	GGACA	AT1G73860	27770870	27776883	No
1	27772894	27772898	-	GAACA	AT1G73860	27770870	27776883	No
1	27772940	27772944	-	AAACA	AT1G73860	27770870	27776883	No
1	27773003	27773007	-	AGACT	AT1G73860	27770870	27776883	No
1	27773031	27773035	-	AGACT	AT1G73860	27770870	27776883	No
1	27773126	27773130	-	AAACT	AT1G73860	27770870	27776883	No
1	27773141	27773145	-	AGACA	AT1G73860	27770870	27776883	No
1	27773199	27773203	-	AGACC	AT1G73860	27770870	27776883	No
1	27773206	27773210	-	AGACA	AT1G73860	27770870	27776883	No
1	27773433	27773437	-	AGACC	AT1G73860	27770870	27776883	No
1	27773491	27773495	-	AAACA	AT1G73860	27770870	27776883	No
1	27773545	27773549	-	AAACA	AT1G73860	27770870	27776883	No
1	27773587	27773591	-	AAACT	AT1G73860	27770870	27776883	No
1	27773669	27773673	-	AAACC	AT1G73860	27770870	27776883	No
1	27773693	27773697	-	AAACT	AT1G73860	27770870	27776883	No
1	27773713	27773717	-	GAACT	AT1G73860	27770870	27776883	No
1	27773722	27773726	-	AAACT	AT1G73860	27770870	27776883	No
1	27773786	27773790	-	AAACC	AT1G73860	27770870	27776883	No
1	27773843	27773847	-	AGACC	AT1G73860	27770870	27776883	No
1	27773852	27773856	-	GAACT	AT1G73860	27770870	27776883	No
1	27774031	27774035	-	GAACT	AT1G73860	27770870	27776883	No
1	27774093	27774097	-	AGACT	AT1G73860	27770870	27776883	No
1	27774110	27774114	-	AAACC	AT1G73860	27770870	27776883	No
1	27774115	27774119	-	GAACA	AT1G73860	27770870	27776883	No
1	27774156	27774160	-	AAACT	AT1G73860	27770870	27776883	No
1	27774162	27774166	-	AAACA	AT1G73860	27770870	27776883	No
1	27774187	27774191	-	AAACA	AT1G73860	27770870	27776883	No
1	27774241	27774245	-	GAACA	AT1G73860	27770870	27776883	No
1	27774284	27774288	-	AAACA	AT1G73860	27770870	27776883	No
1	27774304	27774308	-	GAACA	AT1G73860	27770870	27776883	No
1	27774310	27774314	-	GAACT	AT1G73860	27770870	27776883	No
1	27774331	27774335	-	GGACT	AT1G73860	27770870	27776883	No
1	27774351	27774355	-	AAACA	AT1G73860	27770870	27776883	No
1	27774379	27774383	-	GAACA	AT1G73860	27770870	27776883	No
1	27774399	27774403	-	AGACA	AT1G73860	27770870	27776883	No
1	27774464	27774468	-	GGACA	AT1G73860	27770870	27776883	No
1	27774493	27774497	-	GAACA	AT1G73860	27770870	27776883	No
1	27774516	27774520	-	AGACA	AT1G73860	27770870	27776883	No
1	27774566	27774570	-	GAACT	AT1G73860	27770870	27776883	No
1	27774604	27774608	-	AAACA	AT1G73860	27770870	27776883	No
1	27774632	27774636	-	GAACA	AT1G73860	27770870	27776883	No
1	27774652	27774656	-	AGACA	AT1G73860	27770870	27776883	No
1	27774659	27774663	-	GAACT	AT1G73860	27770870	27776883	No
1	27774704	27774708	-	AAACA	AT1G73860	27770870	27776883	No
1	27774737	27774741	-	AAACA	AT1G73860	27770870	27776883	No
1	27774769	27774773	-	AGACA	AT1G73860	27770870	27776883	No
1	27774848	27774852	-	GAACT	AT1G73860	27770870	27776883	No
1	27774875	27774879	-	AGACA	AT1G73860	27770870	27776883	No
1	27774911	27774915	-	GAACT	AT1G73860	27770870	27776883	No
1	27774988	27774992	-	GAACA	AT1G73860	27770870	27776883	No
1	27774999	27775003	-	GAACT	AT1G73860	27770870	27776883	No
1	27775056	27775060	-	AAACT	AT1G73860	27770870	27776883	No
1	27775070	27775074	-	AAACA	AT1G73860	27770870	27776883	No
1	27775177	27775181	-	GAACA	AT1G73860	27770870	27776883	No
1	27775246	27775250	-	GAACA	AT1G73860	27770870	27776883	No
1	27775485	27775489	-	AAACT	AT1G73860	27770870	27776883	No
1	27775577	27775581	-	AAACA	AT1G73860	27770870	27776883	No
1	27775607	27775611	-	GGACA	AT1G73860	27770870	27776883	No
1	27775855	27775859	-	AAACT	AT1G73860	27770870	27776883	No
1	27775988	27775992	-	GGACC	AT1G73860	27770870	27776883	No
1	27776161	27776165	-	GAACT	AT1G73860	27770870	27776883	No
1	27776170	27776174	-	AGACA	AT1G73860	27770870	27776883	No
1	27776456	27776460	-	GAACT	AT1G73860	27770870	27776883	No
1	27776742	27776746	-	GAACA	AT1G73860	27770870	27776883	No
1	27776772	27776776	-	AAACA	AT1G73860	27770870	27776883	No
1	27776810	27776814	-	AGACC	AT1G73860	27770870	27776883	No
1	27779032	27779036	+	AGACC	AT1G73870	27778984	27780809	Yes
1	27779128	27779132	+	AAACC	AT1G73870	27778984	27780809	Yes
1	27779236	27779240	+	GAACC	AT1G73870	27778984	27780809	Yes
1	27779435	27779439	+	AGACA	AT1G73870	27778984	27780809	Yes
1	27779605	27779609	+	AAACC	AT1G73870	27778984	27780809	Yes
1	27779654	27779658	+	AGACA	AT1G73870	27778984	27780809	Yes
1	27779841	27779845	+	GAACA	AT1G73870	27778984	27780809	Yes
1	27779865	27779869	+	GAACC	AT1G73870	27778984	27780809	Yes
1	27780034	27780038	+	AGACA	AT1G73870	27778984	27780809	Yes
1	27780106	27780110	+	AAACC	AT1G73870	27778984	27780809	Yes
1	27780117	27780121	+	AAACC	AT1G73870	27778984	27780809	Yes
1	27780270	27780274	+	GAACA	AT1G73870	27778984	27780809	Yes
1	27780454	27780458	+	AAACT	AT1G73870	27778984	27780809	Yes
1	27780472	27780476	+	AGACC	AT1G73870	27778984	27780809	Yes
1	27780564	27780568	+	AGACC	AT1G73870	27778984	27780809	Yes
1	27780601	27780605	+	GAACT	AT1G73870	27778984	27780809	Yes
1	27780607	27780611	+	AAACT	AT1G73870	27778984	27780809	Yes
1	27780632	27780636	+	AGACT	AT1G73870	27778984	27780809	Yes
1	27780701	27780705	+	AAACT	AT1G73870	27778984	27780809	Yes
1	27780757	27780761	+	GAACA	AT1G73870	27778984	27780809	Yes
1	27780780	27780784	+	AGACA	AT1G73870	27778984	27780809	Yes
1	27780796	27780800	+	AAACA	AT1G73870	27778984	27780809	Yes
1	27780941	27780945	+	AAACC	AT1G73875	27780855	27784920	No
1	27781132	27781136	+	GAACA	AT1G73875	27780855	27784920	No
1	27781144	27781148	+	GAACT	AT1G73875	27780855	27784920	No
1	27781187	27781191	+	GAACA	AT1G73875	27780855	27784920	No
1	27781241	27781245	+	AAACC	AT1G73875	27780855	27784920	No
1	27781286	27781290	+	AAACC	AT1G73875	27780855	27784920	No
1	27781295	27781299	+	AGACA	AT1G73875	27780855	27784920	No
1	27781329	27781333	+	GAACT	AT1G73875	27780855	27784920	No
1	27781381	27781385	+	AAACA	AT1G73875	27780855	27784920	No
1	27781484	27781488	+	GAACA	AT1G73875	27780855	27784920	No
1	27781512	27781516	+	AAACT	AT1G73875	27780855	27784920	No
1	27781591	27781595	+	GAACC	AT1G73875	27780855	27784920	No
1	27781600	27781604	+	GGACT	AT1G73875	27780855	27784920	No
1	27781649	27781653	+	AAACA	AT1G73875	27780855	27784920	No
1	27781922	27781926	+	GGACT	AT1G73875	27780855	27784920	No
1	27782257	27782261	+	AGACT	AT1G73875	27780855	27784920	No
1	27782316	27782320	+	GAACT	AT1G73875	27780855	27784920	No
1	27782324	27782328	+	AGACC	AT1G73875	27780855	27784920	No
1	27782363	27782367	+	AAACA	AT1G73875	27780855	27784920	No
1	27782613	27782617	+	GAACA	AT1G73875	27780855	27784920	No
1	27782621	27782625	+	GAACT	AT1G73875	27780855	27784920	No
1	27782633	27782637	+	GGACC	AT1G73875	27780855	27784920	No
1	27782713	27782717	+	GAACT	AT1G73875	27780855	27784920	No
1	27782775	27782779	+	AAACT	AT1G73875	27780855	27784920	No
1	27782896	27782900	+	AAACT	AT1G73875	27780855	27784920	No
1	27783022	27783026	+	AAACT	AT1G73875	27780855	27784920	No
1	27783089	27783093	+	AGACT	AT1G73875	27780855	27784920	No
1	27783238	27783242	+	AAACT	AT1G73875	27780855	27784920	No
1	27783318	27783322	+	GGACT	AT1G73875	27780855	27784920	No
1	27783384	27783388	+	GAACT	AT1G73875	27780855	27784920	No
1	27783412	27783416	+	GGACA	AT1G73875	27780855	27784920	No
1	27783458	27783462	+	AGACT	AT1G73875	27780855	27784920	No
1	27783469	27783473	+	GAACC	AT1G73875	27780855	27784920	No
1	27783492	27783496	+	AAACC	AT1G73875	27780855	27784920	No
1	27783621	27783625	+	GAACT	AT1G73875	27780855	27784920	No
1	27783720	27783724	+	AAACA	AT1G73875	27780855	27784920	No
1	27783819	27783823	+	AAACC	AT1G73875	27780855	27784920	No
1	27783944	27783948	+	AAACT	AT1G73875	27780855	27784920	No
1	27783959	27783963	+	GAACT	AT1G73875	27780855	27784920	No
1	27784048	27784052	+	AGACC	AT1G73875	27780855	27784920	No
1	27784076	27784080	+	GAACT	AT1G73875	27780855	27784920	No
1	27784096	27784100	+	GAACC	AT1G73875	27780855	27784920	No
1	27784133	27784137	+	GAACT	AT1G73875	27780855	27784920	No
1	27784273	27784277	+	GAACC	AT1G73875	27780855	27784920	No
1	27784291	27784295	+	GAACT	AT1G73875	27780855	27784920	No
1	27784316	27784320	+	AGACC	AT1G73875	27780855	27784920	No
1	27784343	27784347	+	GAACA	AT1G73875	27780855	27784920	No
1	27784351	27784355	+	GGACT	AT1G73875	27780855	27784920	No
1	27784387	27784391	+	AAACT	AT1G73875	27780855	27784920	No
1	27784453	27784457	+	AAACT	AT1G73875	27780855	27784920	No
1	27784542	27784546	+	GAACT	AT1G73875	27780855	27784920	No
1	27784596	27784600	+	AAACC	AT1G73875	27780855	27784920	No
1	27784669	27784673	+	AAACA	AT1G73875	27780855	27784920	No
1	27784690	27784694	+	AAACA	AT1G73875	27780855	27784920	No
1	27784696	27784700	+	AAACA	AT1G73875	27780855	27784920	No
1	27784740	27784744	+	AAACA	AT1G73875	27780855	27784920	No
1	27784768	27784772	+	AGACT	AT1G73875	27780855	27784920	No
1	27784848	27784852	+	AGACC	AT1G73875	27780855	27784920	No
1	27784872	27784876	+	AAACA	AT1G73875	27780855	27784920	No
1	27785096	27785100	+	AAACA	AT1G73880	27784928	27786804	No
1	27785110	27785114	+	AAACA	AT1G73880	27784928	27786804	No
1	27785160	27785164	+	AAACA	AT1G73880	27784928	27786804	No
1	27785177	27785181	+	AGACC	AT1G73880	27784928	27786804	No
1	27785301	27785305	+	AAACC	AT1G73880	27784928	27786804	No
1	27785347	27785351	+	GAACC	AT1G73880	27784928	27786804	No
1	27785409	27785413	+	AGACT	AT1G73880	27784928	27786804	No
1	27785537	27785541	+	GGACC	AT1G73880	27784928	27786804	No
1	27785544	27785548	+	AAACC	AT1G73880	27784928	27786804	No
1	27785766	27785770	+	AGACT	AT1G73880	27784928	27786804	No
1	27785797	27785801	+	GGACT	AT1G73880	27784928	27786804	No
1	27785808	27785812	+	GAACT	AT1G73880	27784928	27786804	No
1	27785842	27785846	+	GAACA	AT1G73880	27784928	27786804	No
1	27786032	27786036	+	AGACT	AT1G73880	27784928	27786804	No
1	27786108	27786112	+	AGACT	AT1G73880	27784928	27786804	No
1	27786246	27786250	+	GAACT	AT1G73880	27784928	27786804	No
1	27786370	27786374	+	GGACC	AT1G73880	27784928	27786804	No
1	27786550	27786554	+	GGACT	AT1G73880	27784928	27786804	No
1	27786555	27786559	+	AAACA	AT1G73880	27784928	27786804	No
1	27786577	27786581	+	AAACA	AT1G73880	27784928	27786804	No
1	27786629	27786633	+	GAACT	AT1G73880	27784928	27786804	No
1	27786731	27786735	+	AAACA	AT1G73880	27784928	27786804	No
1	27786962	27786966	+	AAACT	AT1G73885	27786864	27787708	Yes
1	27786982	27786986	+	GAACC	AT1G73885	27786864	27787708	Yes
1	27787014	27787018	+	AAACC	AT1G73885	27786864	27787708	Yes
1	27787027	27787031	+	AGACC	AT1G73885	27786864	27787708	Yes
1	27787057	27787061	+	GGACT	AT1G73885	27786864	27787708	Yes
1	27787082	27787086	+	GAACA	AT1G73885	27786864	27787708	Yes
1	27787120	27787124	+	GAACC	AT1G73885	27786864	27787708	Yes
1	27787235	27787239	+	GGACT	AT1G73885	27786864	27787708	Yes
1	27787241	27787245	+	GAACC	AT1G73885	27786864	27787708	Yes
1	27787378	27787382	+	AAACC	AT1G73885	27786864	27787708	Yes
1	27787429	27787433	+	GGACT	AT1G73885	27786864	27787708	Yes
1	27787536	27787540	+	AAACT	AT1G73885	27786864	27787708	Yes
1	27787625	27787629	+	AGACT	AT1G73885	27786864	27787708	Yes
1	27787631	27787635	+	AAACT	AT1G73885	27786864	27787708	Yes
1	27788018	27788022	-	AGACC	AT1G73890	27787903	27788658	No
1	27788080	27788084	-	AAACA	AT1G73890	27787903	27788658	No
1	27788088	27788092	-	AAACA	AT1G73890	27787903	27788658	No
1	27788094	27788098	-	AAACC	AT1G73890	27787903	27788658	No
1	27788129	27788133	-	AAACC	AT1G73890	27787903	27788658	No
1	27788151	27788155	-	GAACA	AT1G73890	27787903	27788658	No
1	27788259	27788263	-	GAACT	AT1G73890	27787903	27788658	No
1	27788311	27788315	-	AAACA	AT1G73890	27787903	27788658	No
1	27788392	27788396	-	AAACT	AT1G73890	27787903	27788658	No
1	27788478	27788482	-	AAACC	AT1G73890	27787903	27788658	No
1	27788558	27788562	-	AGACT	AT1G73890	27787903	27788658	No
1	27789231	27789235	+	AAACC	AT1G73910	27789208	27790678	No
1	27789259	27789263	+	AAACC	AT1G73910	27789208	27790678	No
1	27789404	27789408	+	AAACT	AT1G73910	27789208	27790678	No
1	27789436	27789440	+	GAACA	AT1G73910	27789208	27790678	No
1	27789464	27789468	+	AGACT	AT1G73910	27789208	27790678	No
1	27789710	27789714	+	AAACA	AT1G73910	27789208	27790678	No
1	27789785	27789789	+	GAACT	AT1G73910	27789208	27790678	No
1	27789826	27789830	+	AAACT	AT1G73910	27789208	27790678	No
1	27789944	27789948	+	GGACA	AT1G73910	27789208	27790678	No
1	27790133	27790137	+	GAACT	AT1G73910	27789208	27790678	No
1	27790204	27790208	+	GAACA	AT1G73910	27789208	27790678	No
1	27790222	27790226	+	GAACA	AT1G73910	27789208	27790678	No
1	27790262	27790266	+	AGACT	AT1G73910	27789208	27790678	No
1	27790379	27790383	+	AAACA	AT1G73910	27789208	27790678	No
1	27790501	27790505	+	GAACC	AT1G73910	27789208	27790678	No
1	27790511	27790515	+	AGACA	AT1G73910	27789208	27790678	No
1	27790573	27790577	+	AAACA	AT1G73910	27789208	27790678	No
1	27790672	27790676	+	AAACA	AT1G73910	27789208	27790678	No
1	27791161	27791165	+	AAACA	AT1G73920	27790737	27794928	No
1	27791208	27791212	+	GGACA	AT1G73920	27790737	27794928	No
1	27791405	27791409	+	AGACC	AT1G73920	27790737	27794928	No
1	27791466	27791470	+	GAACT	AT1G73920	27790737	27794928	No
1	27791558	27791562	+	AAACT	AT1G73920	27790737	27794928	No
1	27791609	27791613	+	AAACT	AT1G73920	27790737	27794928	No
1	27791725	27791729	+	GAACT	AT1G73920	27790737	27794928	No
1	27791746	27791750	+	GGACC	AT1G73920	27790737	27794928	No
1	27792021	27792025	+	AAACC	AT1G73920	27790737	27794928	No
1	27792029	27792033	+	GGACA	AT1G73920	27790737	27794928	No
1	27792172	27792176	+	AGACC	AT1G73920	27790737	27794928	No
1	27792188	27792192	+	AGACC	AT1G73920	27790737	27794928	No
1	27792204	27792208	+	AGACC	AT1G73920	27790737	27794928	No
1	27792224	27792228	+	GAACT	AT1G73920	27790737	27794928	No
1	27792270	27792274	+	GAACA	AT1G73920	27790737	27794928	No
1	27792308	27792312	+	AAACC	AT1G73920	27790737	27794928	No
1	27792320	27792324	+	AAACT	AT1G73920	27790737	27794928	No
1	27792494	27792498	+	AAACC	AT1G73920	27790737	27794928	No
1	27792520	27792524	+	AAACT	AT1G73920	27790737	27794928	No
1	27792529	27792533	+	AGACT	AT1G73920	27790737	27794928	No
1	27792608	27792612	+	GAACA	AT1G73920	27790737	27794928	No
1	27793006	27793010	+	AAACT	AT1G73920	27790737	27794928	No
1	27793015	27793019	+	AAACT	AT1G73920	27790737	27794928	No
1	27793170	27793174	+	AGACA	AT1G73920	27790737	27794928	No
1	27793304	27793308	+	GAACA	AT1G73920	27790737	27794928	No
1	27793351	27793355	+	AAACA	AT1G73920	27790737	27794928	No
1	27793592	27793596	+	GAACA	AT1G73920	27790737	27794928	No
1	27793598	27793602	+	GAACA	AT1G73920	27790737	27794928	No
1	27793824	27793828	+	AAACT	AT1G73920	27790737	27794928	No
1	27793832	27793836	+	GAACT	AT1G73920	27790737	27794928	No
1	27793973	27793977	+	AGACT	AT1G73920	27790737	27794928	No
1	27794017	27794021	+	GGACT	AT1G73920	27790737	27794928	No
1	27794023	27794027	+	GAACT	AT1G73920	27790737	27794928	No
1	27794131	27794135	+	GAACA	AT1G73920	27790737	27794928	No
1	27794184	27794188	+	AAACT	AT1G73920	27790737	27794928	No
1	27794212	27794216	+	AGACA	AT1G73920	27790737	27794928	No
1	27794312	27794316	+	AAACA	AT1G73920	27790737	27794928	No
1	27794384	27794388	+	GAACC	AT1G73920	27790737	27794928	No
1	27794483	27794487	+	AAACA	AT1G73920	27790737	27794928	No
1	27794615	27794619	+	AAACA	AT1G73920	27790737	27794928	No
1	27794619	27794623	+	AGACA	AT1G73920	27790737	27794928	No
1	27794640	27794644	+	AGACC	AT1G73920	27790737	27794928	No
1	27794705	27794709	+	AAACC	AT1G73920	27790737	27794928	No
1	27795069	27795073	-	AAACT	AT1G73930	27795040	27798005	Yes
1	27795115	27795119	-	AAACA	AT1G73930	27795040	27798005	Yes
1	27795205	27795209	-	AAACA	AT1G73930	27795040	27798005	Yes
1	27795273	27795277	-	GAACT	AT1G73930	27795040	27798005	Yes
1	27795415	27795419	-	GGACA	AT1G73930	27795040	27798005	Yes
1	27795459	27795463	-	AAACT	AT1G73930	27795040	27798005	Yes
1	27795521	27795525	-	AAACA	AT1G73930	27795040	27798005	Yes
1	27795541	27795545	-	GAACC	AT1G73930	27795040	27798005	Yes
1	27795568	27795572	-	AAACT	AT1G73930	27795040	27798005	Yes
1	27795574	27795578	-	AAACA	AT1G73930	27795040	27798005	Yes
1	27795666	27795670	-	AAACA	AT1G73930	27795040	27798005	Yes
1	27795680	27795684	-	GGACA	AT1G73930	27795040	27798005	Yes
1	27795730	27795734	-	AGACT	AT1G73930	27795040	27798005	Yes
1	27795772	27795776	-	AAACA	AT1G73930	27795040	27798005	Yes
1	27795843	27795847	-	AGACT	AT1G73930	27795040	27798005	Yes
1	27795877	27795881	-	GAACA	AT1G73930	27795040	27798005	Yes
1	27795883	27795887	-	GAACA	AT1G73930	27795040	27798005	Yes
1	27795928	27795932	-	GGACC	AT1G73930	27795040	27798005	Yes
1	27795962	27795966	-	AAACA	AT1G73930	27795040	27798005	Yes
1	27796009	27796013	-	AAACA	AT1G73930	27795040	27798005	Yes
1	27796294	27796298	-	AGACT	AT1G73930	27795040	27798005	Yes
1	27796313	27796317	-	AGACA	AT1G73930	27795040	27798005	Yes
1	27796341	27796345	-	GGACC	AT1G73930	27795040	27798005	Yes
1	27796360	27796364	-	GAACA	AT1G73930	27795040	27798005	Yes
1	27796381	27796385	-	GGACC	AT1G73930	27795040	27798005	Yes
1	27796396	27796400	-	AAACT	AT1G73930	27795040	27798005	Yes
1	27796468	27796472	-	AAACC	AT1G73930	27795040	27798005	Yes
1	27796514	27796518	-	AAACC	AT1G73930	27795040	27798005	Yes
1	27796520	27796524	-	AAACT	AT1G73930	27795040	27798005	Yes
1	27796533	27796537	-	GAACC	AT1G73930	27795040	27798005	Yes
1	27796619	27796623	-	AGACA	AT1G73930	27795040	27798005	Yes
1	27796637	27796641	-	AAACT	AT1G73930	27795040	27798005	Yes
1	27796678	27796682	-	AGACC	AT1G73930	27795040	27798005	Yes
1	27796806	27796810	-	GGACA	AT1G73930	27795040	27798005	Yes
1	27796825	27796829	-	GGACT	AT1G73930	27795040	27798005	Yes
1	27796970	27796974	-	GAACT	AT1G73930	27795040	27798005	Yes
1	27797059	27797063	-	GAACA	AT1G73930	27795040	27798005	Yes
1	27797167	27797171	-	GAACA	AT1G73930	27795040	27798005	Yes
1	27797258	27797262	-	GAACA	AT1G73930	27795040	27798005	Yes
1	27797269	27797273	-	AGACC	AT1G73930	27795040	27798005	Yes
1	27797614	27797618	-	AAACT	AT1G73930	27795040	27798005	Yes
1	27797808	27797812	-	GAACC	AT1G73930	27795040	27798005	Yes
1	27797834	27797838	-	AAACC	AT1G73930	27795040	27798005	Yes
1	27797856	27797860	-	AGACA	AT1G73930	27795040	27798005	Yes
1	27797892	27797896	-	AAACT	AT1G73930	27795040	27798005	Yes
1	27797898	27797902	-	AAACC	AT1G73930	27795040	27798005	Yes
1	27797991	27797995	-	AAACA	AT1G73930	27795040	27798005	Yes
1	27798355	27798359	-	AAACT	AT1G73940	27798237	27799695	Yes
1	27798374	27798378	-	GGACT	AT1G73940	27798237	27799695	Yes
1	27798488	27798492	-	GGACA	AT1G73940	27798237	27799695	Yes
1	27798512	27798516	-	AAACT	AT1G73940	27798237	27799695	Yes
1	27798547	27798551	-	AAACA	AT1G73940	27798237	27799695	Yes
1	27798554	27798558	-	GAACA	AT1G73940	27798237	27799695	Yes
1	27798577	27798581	-	GAACA	AT1G73940	27798237	27799695	Yes
1	27798699	27798703	-	AAACA	AT1G73940	27798237	27799695	Yes
1	27798712	27798716	-	GGACT	AT1G73940	27798237	27799695	Yes
1	27798736	27798740	-	AAACA	AT1G73940	27798237	27799695	Yes
1	27798772	27798776	-	AAACT	AT1G73940	27798237	27799695	Yes
1	27798806	27798810	-	AAACT	AT1G73940	27798237	27799695	Yes
1	27799026	27799030	-	GAACT	AT1G73940	27798237	27799695	Yes
1	27799230	27799234	-	AAACC	AT1G73940	27798237	27799695	Yes
1	27799384	27799388	-	AAACC	AT1G73940	27798237	27799695	Yes
1	27799494	27799498	-	GGACT	AT1G73940	27798237	27799695	Yes
1	27799598	27799602	-	AAACC	AT1G73940	27798237	27799695	Yes
1	27799749	27799753	-	GAACA	AT1G73950	27799696	27804687	Yes
1	27799756	27799760	-	GAACA	AT1G73950	27799696	27804687	Yes
1	27799817	27799821	-	GGACA	AT1G73950	27799696	27804687	Yes
1	27800029	27800033	-	AAACT	AT1G73950	27799696	27804687	Yes
1	27800112	27800116	-	AGACC	AT1G73950	27799696	27804687	Yes
1	27800191	27800195	-	AGACA	AT1G73950	27799696	27804687	Yes
1	27800200	27800204	-	AAACT	AT1G73950	27799696	27804687	Yes
1	27800337	27800341	-	AAACT	AT1G73950	27799696	27804687	Yes
1	27800371	27800375	-	AAACT	AT1G73950	27799696	27804687	Yes
1	27800398	27800402	-	AGACA	AT1G73950	27799696	27804687	Yes
1	27800496	27800500	-	GGACT	AT1G73950	27799696	27804687	Yes
1	27800595	27800599	-	AGACT	AT1G73950	27799696	27804687	Yes
1	27800633	27800637	-	AAACA	AT1G73950	27799696	27804687	Yes
1	27800637	27800641	-	GAACA	AT1G73950	27799696	27804687	Yes
1	27800658	27800662	-	AGACT	AT1G73950	27799696	27804687	Yes
1	27800892	27800896	-	AGACT	AT1G73950	27799696	27804687	Yes
1	27800938	27800942	-	AAACC	AT1G73950	27799696	27804687	Yes
1	27801073	27801077	-	AAACA	AT1G73950	27799696	27804687	Yes
1	27801281	27801285	-	AAACT	AT1G73950	27799696	27804687	Yes
1	27801373	27801377	-	GGACT	AT1G73950	27799696	27804687	Yes
1	27801384	27801388	-	GAACT	AT1G73950	27799696	27804687	Yes
1	27801524	27801528	-	AGACA	AT1G73950	27799696	27804687	Yes
1	27801548	27801552	-	GAACC	AT1G73950	27799696	27804687	Yes
1	27801584	27801588	-	GAACA	AT1G73950	27799696	27804687	Yes
1	27801624	27801628	-	AAACT	AT1G73950	27799696	27804687	Yes
1	27802067	27802071	-	AAACT	AT1G73950	27799696	27804687	Yes
1	27802089	27802093	-	AGACA	AT1G73950	27799696	27804687	Yes
1	27802094	27802098	-	AAACT	AT1G73950	27799696	27804687	Yes
1	27802403	27802407	-	AGACA	AT1G73950	27799696	27804687	Yes
1	27802430	27802434	-	GAACT	AT1G73950	27799696	27804687	Yes
1	27802463	27802467	-	AAACC	AT1G73950	27799696	27804687	Yes
1	27802536	27802540	-	GGACT	AT1G73950	27799696	27804687	Yes
1	27802542	27802546	-	AGACT	AT1G73950	27799696	27804687	Yes
1	27802781	27802785	-	AGACC	AT1G73950	27799696	27804687	Yes
1	27802859	27802863	-	AGACC	AT1G73950	27799696	27804687	Yes
1	27802974	27802978	-	AAACA	AT1G73950	27799696	27804687	Yes
1	27802981	27802985	-	GAACA	AT1G73950	27799696	27804687	Yes
1	27803061	27803065	-	GGACA	AT1G73950	27799696	27804687	Yes
1	27803180	27803184	-	GAACT	AT1G73950	27799696	27804687	Yes
1	27803228	27803232	-	GGACT	AT1G73950	27799696	27804687	Yes
1	27803317	27803321	-	AAACC	AT1G73950	27799696	27804687	Yes
1	27803358	27803362	-	AGACT	AT1G73950	27799696	27804687	Yes
1	27803867	27803871	-	GGACT	AT1G73950	27799696	27804687	Yes
1	27803887	27803891	-	AAACA	AT1G73950	27799696	27804687	Yes
1	27803951	27803955	-	AGACA	AT1G73950	27799696	27804687	Yes
1	27803982	27803986	-	AGACA	AT1G73950	27799696	27804687	Yes
1	27804079	27804083	-	AAACT	AT1G73950	27799696	27804687	Yes
1	27804162	27804166	-	AAACT	AT1G73950	27799696	27804687	Yes
1	27804207	27804211	-	AGACC	AT1G73950	27799696	27804687	Yes
1	27804315	27804319	-	AGACT	AT1G73950	27799696	27804687	Yes
1	27804470	27804474	-	GAACT	AT1G73950	27799696	27804687	Yes
1	27804492	27804496	-	AAACA	AT1G73950	27799696	27804687	Yes
1	27804627	27804631	-	AAACA	AT1G73950	27799696	27804687	Yes
1	27804959	27804963	-	AAACA	AT1G73960	27804879	27814519	Yes
1	27804977	27804981	-	GAACT	AT1G73960	27804879	27814519	Yes
1	27805201	27805205	-	AAACT	AT1G73960	27804879	27814519	Yes
1	27805225	27805229	-	AGACC	AT1G73960	27804879	27814519	Yes
1	27805246	27805250	-	GAACC	AT1G73960	27804879	27814519	Yes
1	27805251	27805255	-	AGACT	AT1G73960	27804879	27814519	Yes
1	27805258	27805262	-	GAACC	AT1G73960	27804879	27814519	Yes
1	27805291	27805295	-	GAACC	AT1G73960	27804879	27814519	Yes
1	27805463	27805467	-	AGACA	AT1G73960	27804879	27814519	Yes
1	27805500	27805504	-	AAACA	AT1G73960	27804879	27814519	Yes
1	27805547	27805551	-	AGACC	AT1G73960	27804879	27814519	Yes
1	27805575	27805579	-	GAACT	AT1G73960	27804879	27814519	Yes
1	27805612	27805616	-	AAACC	AT1G73960	27804879	27814519	Yes
1	27805809	27805813	-	AAACT	AT1G73960	27804879	27814519	Yes
1	27805820	27805824	-	AGACC	AT1G73960	27804879	27814519	Yes
1	27805863	27805867	-	GAACT	AT1G73960	27804879	27814519	Yes
1	27805903	27805907	-	AGACC	AT1G73960	27804879	27814519	Yes
1	27805969	27805973	-	GAACC	AT1G73960	27804879	27814519	Yes
1	27805981	27805985	-	GAACC	AT1G73960	27804879	27814519	Yes
1	27805997	27806001	-	AAACC	AT1G73960	27804879	27814519	Yes
1	27806084	27806088	-	AAACC	AT1G73960	27804879	27814519	Yes
1	27806104	27806108	-	GAACC	AT1G73960	27804879	27814519	Yes
1	27806118	27806122	-	AGACA	AT1G73960	27804879	27814519	Yes
1	27806140	27806144	-	GAACC	AT1G73960	27804879	27814519	Yes
1	27806155	27806159	-	GAACT	AT1G73960	27804879	27814519	Yes
1	27806227	27806231	-	GGACA	AT1G73960	27804879	27814519	Yes
1	27806302	27806306	-	GAACC	AT1G73960	27804879	27814519	Yes
1	27806338	27806342	-	AAACC	AT1G73960	27804879	27814519	Yes
1	27806371	27806375	-	AGACC	AT1G73960	27804879	27814519	Yes
1	27806403	27806407	-	GAACA	AT1G73960	27804879	27814519	Yes
1	27806568	27806572	-	GAACT	AT1G73960	27804879	27814519	Yes
1	27806771	27806775	-	GAACA	AT1G73960	27804879	27814519	Yes
1	27806937	27806941	-	GAACC	AT1G73960	27804879	27814519	Yes
1	27806946	27806950	-	AAACT	AT1G73960	27804879	27814519	Yes
1	27807084	27807088	-	AGACT	AT1G73960	27804879	27814519	Yes
1	27807096	27807100	-	GAACA	AT1G73960	27804879	27814519	Yes
1	27807180	27807184	-	GAACT	AT1G73960	27804879	27814519	Yes
1	27807242	27807246	-	AGACT	AT1G73960	27804879	27814519	Yes
1	27807359	27807363	-	GAACT	AT1G73960	27804879	27814519	Yes
1	27807542	27807546	-	AGACA	AT1G73960	27804879	27814519	Yes
1	27807568	27807572	-	AAACC	AT1G73960	27804879	27814519	Yes
1	27807642	27807646	-	AGACA	AT1G73960	27804879	27814519	Yes
1	27807911	27807915	-	AAACC	AT1G73960	27804879	27814519	Yes
1	27808054	27808058	-	AAACT	AT1G73960	27804879	27814519	Yes
1	27808083	27808087	-	GAACA	AT1G73960	27804879	27814519	Yes
1	27808090	27808094	-	GAACT	AT1G73960	27804879	27814519	Yes
1	27808184	27808188	-	AAACT	AT1G73960	27804879	27814519	Yes
1	27808320	27808324	-	GGACA	AT1G73960	27804879	27814519	Yes
1	27808347	27808351	-	GAACA	AT1G73960	27804879	27814519	Yes
1	27808459	27808463	-	AAACT	AT1G73960	27804879	27814519	Yes
1	27808607	27808611	-	AAACT	AT1G73960	27804879	27814519	Yes
1	27808644	27808648	-	GGACC	AT1G73960	27804879	27814519	Yes
1	27808680	27808684	-	GGACT	AT1G73960	27804879	27814519	Yes
1	27808800	27808804	-	AAACA	AT1G73960	27804879	27814519	Yes
1	27808844	27808848	-	AAACT	AT1G73960	27804879	27814519	Yes
1	27809053	27809057	-	AAACT	AT1G73960	27804879	27814519	Yes
1	27809069	27809073	-	GAACA	AT1G73960	27804879	27814519	Yes
1	27809119	27809123	-	AAACT	AT1G73960	27804879	27814519	Yes
1	27809149	27809153	-	GAACC	AT1G73960	27804879	27814519	Yes
1	27809189	27809193	-	GAACC	AT1G73960	27804879	27814519	Yes
1	27809281	27809285	-	GGACA	AT1G73960	27804879	27814519	Yes
1	27809330	27809334	-	AAACA	AT1G73960	27804879	27814519	Yes
1	27809426	27809430	-	AAACC	AT1G73960	27804879	27814519	Yes
1	27809515	27809519	-	AAACA	AT1G73960	27804879	27814519	Yes
1	27809665	27809669	-	AGACA	AT1G73960	27804879	27814519	Yes
1	27809736	27809740	-	GAACT	AT1G73960	27804879	27814519	Yes
1	27809955	27809959	-	AGACT	AT1G73960	27804879	27814519	Yes
1	27809961	27809965	-	GAACT	AT1G73960	27804879	27814519	Yes
1	27810074	27810078	-	AGACA	AT1G73960	27804879	27814519	Yes
1	27810091	27810095	-	AAACC	AT1G73960	27804879	27814519	Yes
1	27810109	27810113	-	AAACC	AT1G73960	27804879	27814519	Yes
1	27810133	27810137	-	AAACT	AT1G73960	27804879	27814519	Yes
1	27810214	27810218	-	GAACT	AT1G73960	27804879	27814519	Yes
1	27810353	27810357	-	AAACA	AT1G73960	27804879	27814519	Yes
1	27810387	27810391	-	AAACT	AT1G73960	27804879	27814519	Yes
1	27810455	27810459	-	GAACT	AT1G73960	27804879	27814519	Yes
1	27811074	27811078	-	AAACC	AT1G73960	27804879	27814519	Yes
1	27811248	27811252	-	AGACC	AT1G73960	27804879	27814519	Yes
1	27811331	27811335	-	AGACT	AT1G73960	27804879	27814519	Yes
1	27811555	27811559	-	GAACT	AT1G73960	27804879	27814519	Yes
1	27811566	27811570	-	GGACC	AT1G73960	27804879	27814519	Yes
1	27811680	27811684	-	GAACC	AT1G73960	27804879	27814519	Yes
1	27811692	27811696	-	GAACT	AT1G73960	27804879	27814519	Yes
1	27811883	27811887	-	AAACA	AT1G73960	27804879	27814519	Yes
1	27811993	27811997	-	AAACA	AT1G73960	27804879	27814519	Yes
1	27812014	27812018	-	AAACT	AT1G73960	27804879	27814519	Yes
1	27812034	27812038	-	AGACA	AT1G73960	27804879	27814519	Yes
1	27812295	27812299	-	AGACC	AT1G73960	27804879	27814519	Yes
1	27812350	27812354	-	AGACA	AT1G73960	27804879	27814519	Yes
1	27812527	27812531	-	GAACT	AT1G73960	27804879	27814519	Yes
1	27812600	27812604	-	AAACT	AT1G73960	27804879	27814519	Yes
1	27812724	27812728	-	AGACC	AT1G73960	27804879	27814519	Yes
1	27812749	27812753	-	GGACC	AT1G73960	27804879	27814519	Yes
1	27812794	27812798	-	GAACT	AT1G73960	27804879	27814519	Yes
1	27812855	27812859	-	AAACT	AT1G73960	27804879	27814519	Yes
1	27812934	27812938	-	AAACT	AT1G73960	27804879	27814519	Yes
1	27812969	27812973	-	GAACT	AT1G73960	27804879	27814519	Yes
1	27812977	27812981	-	AAACA	AT1G73960	27804879	27814519	Yes
1	27813053	27813057	-	AAACT	AT1G73960	27804879	27814519	Yes
1	27813193	27813197	-	AAACT	AT1G73960	27804879	27814519	Yes
1	27813228	27813232	-	AGACA	AT1G73960	27804879	27814519	Yes
1	27813564	27813568	-	GAACA	AT1G73960	27804879	27814519	Yes
1	27813725	27813729	-	AAACA	AT1G73960	27804879	27814519	Yes
1	27813771	27813775	-	GGACA	AT1G73960	27804879	27814519	Yes
1	27813779	27813783	-	GAACA	AT1G73960	27804879	27814519	Yes
1	27813831	27813835	-	AGACA	AT1G73960	27804879	27814519	Yes
1	27813903	27813907	-	GAACT	AT1G73960	27804879	27814519	Yes
1	27813919	27813923	-	AAACT	AT1G73960	27804879	27814519	Yes
1	27813927	27813931	-	GAACT	AT1G73960	27804879	27814519	Yes
1	27813962	27813966	-	GAACC	AT1G73960	27804879	27814519	Yes
1	27813996	27814000	-	GAACT	AT1G73960	27804879	27814519	Yes
1	27814010	27814014	-	GGACT	AT1G73960	27804879	27814519	Yes
1	27814211	27814215	-	AAACC	AT1G73960	27804879	27814519	Yes
1	27814263	27814267	-	AAACA	AT1G73960	27804879	27814519	Yes
1	27814345	27814349	-	AAACT	AT1G73960	27804879	27814519	Yes
1	27814373	27814377	-	GAACA	AT1G73960	27804879	27814519	Yes
1	27814383	27814387	-	AGACT	AT1G73960	27804879	27814519	Yes
1	27814433	27814437	-	GAACA	AT1G73960	27804879	27814519	Yes
1	27814496	27814500	-	GAACC	AT1G73960	27804879	27814519	Yes
1	27815639	27815643	+	GAACT	AT1G73965	27815627	27816468	No
1	27815918	27815922	+	AAACC	AT1G73965	27815627	27816468	No
1	27815926	27815930	+	AAACC	AT1G73965	27815627	27816468	No
1	27816127	27816131	+	AAACC	AT1G73965	27815627	27816468	No
1	27816200	27816204	+	AAACA	AT1G73965	27815627	27816468	No
1	27816795	27816799	+	AAACA	AT1G73970	27816778	27820170	No
1	27816822	27816826	+	AAACT	AT1G73970	27816778	27820170	No
1	27816898	27816902	+	GAACT	AT1G73970	27816778	27820170	No
1	27817186	27817190	+	GGACT	AT1G73970	27816778	27820170	No
1	27817292	27817296	+	AAACC	AT1G73970	27816778	27820170	No
1	27817298	27817302	+	AAACT	AT1G73970	27816778	27820170	No
1	27817449	27817453	+	AGACT	AT1G73970	27816778	27820170	No
1	27817698	27817702	+	GAACT	AT1G73970	27816778	27820170	No
1	27817767	27817771	+	AGACT	AT1G73970	27816778	27820170	No
1	27817930	27817934	+	AGACT	AT1G73970	27816778	27820170	No
1	27818040	27818044	+	AAACT	AT1G73970	27816778	27820170	No
1	27818298	27818302	+	GGACC	AT1G73970	27816778	27820170	No
1	27818304	27818308	+	AGACT	AT1G73970	27816778	27820170	No
1	27818405	27818409	+	GAACA	AT1G73970	27816778	27820170	No
1	27818513	27818517	+	AGACA	AT1G73970	27816778	27820170	No
1	27818577	27818581	+	AAACA	AT1G73970	27816778	27820170	No
1	27818589	27818593	+	AAACC	AT1G73970	27816778	27820170	No
1	27818695	27818699	+	AGACA	AT1G73970	27816778	27820170	No
1	27818908	27818912	+	AGACT	AT1G73970	27816778	27820170	No
1	27818958	27818962	+	AGACA	AT1G73970	27816778	27820170	No
1	27819116	27819120	+	AAACT	AT1G73970	27816778	27820170	No
1	27819161	27819165	+	GGACA	AT1G73970	27816778	27820170	No
1	27819249	27819253	+	GAACT	AT1G73970	27816778	27820170	No
1	27819263	27819267	+	GAACA	AT1G73970	27816778	27820170	No
1	27819781	27819785	+	AGACA	AT1G73970	27816778	27820170	No
1	27819876	27819880	+	GAACT	AT1G73970	27816778	27820170	No
1	27819930	27819934	+	AGACA	AT1G73970	27816778	27820170	No
1	27819939	27819943	+	GAACC	AT1G73970	27816778	27820170	No
1	27819983	27819987	+	AAACA	AT1G73970	27816778	27820170	No
1	27820112	27820116	-	AAACC	AT1G73980	27820060	27824127	Yes
1	27820139	27820143	+	GAACC	AT1G73970	27816778	27820170	No
1	27820169	27820173	-	AGACT	AT1G73980	27820060	27824127	Yes
1	27820212	27820216	-	GGACA	AT1G73980	27820060	27824127	Yes
1	27820272	27820276	-	AAACC	AT1G73980	27820060	27824127	Yes
1	27820372	27820376	-	AAACC	AT1G73980	27820060	27824127	Yes
1	27820387	27820391	-	AAACA	AT1G73980	27820060	27824127	Yes
1	27820391	27820395	-	GAACA	AT1G73980	27820060	27824127	Yes
1	27820407	27820411	-	AGACT	AT1G73980	27820060	27824127	Yes
1	27820421	27820425	-	AGACT	AT1G73980	27820060	27824127	Yes
1	27820462	27820466	-	GGACA	AT1G73980	27820060	27824127	Yes
1	27820488	27820492	-	GGACA	AT1G73980	27820060	27824127	Yes
1	27820512	27820516	-	GGACA	AT1G73980	27820060	27824127	Yes
1	27820609	27820613	-	AGACT	AT1G73980	27820060	27824127	Yes
1	27820648	27820652	-	AGACA	AT1G73980	27820060	27824127	Yes
1	27820845	27820849	-	GAACA	AT1G73980	27820060	27824127	Yes
1	27820920	27820924	-	AGACC	AT1G73980	27820060	27824127	Yes
1	27821042	27821046	-	GGACT	AT1G73980	27820060	27824127	Yes
1	27821118	27821122	-	AGACT	AT1G73980	27820060	27824127	Yes
1	27821145	27821149	-	AGACA	AT1G73980	27820060	27824127	Yes
1	27821152	27821156	-	AAACC	AT1G73980	27820060	27824127	Yes
1	27821234	27821238	-	AGACA	AT1G73980	27820060	27824127	Yes
1	27821380	27821384	-	AAACT	AT1G73980	27820060	27824127	Yes
1	27821385	27821389	-	AAACA	AT1G73980	27820060	27824127	Yes
1	27821532	27821536	-	GAACA	AT1G73980	27820060	27824127	Yes
1	27821568	27821572	-	GGACT	AT1G73980	27820060	27824127	Yes
1	27821578	27821582	-	AGACC	AT1G73980	27820060	27824127	Yes
1	27821605	27821609	-	AGACC	AT1G73980	27820060	27824127	Yes
1	27821728	27821732	-	GGACA	AT1G73980	27820060	27824127	Yes
1	27821741	27821745	-	GAACA	AT1G73980	27820060	27824127	Yes
1	27821755	27821759	-	AAACT	AT1G73980	27820060	27824127	Yes
1	27821984	27821988	-	AAACA	AT1G73980	27820060	27824127	Yes
1	27822003	27822007	-	AGACT	AT1G73980	27820060	27824127	Yes
1	27822056	27822060	-	GAACC	AT1G73980	27820060	27824127	Yes
1	27822126	27822130	-	AAACT	AT1G73980	27820060	27824127	Yes
1	27822175	27822179	-	GAACA	AT1G73980	27820060	27824127	Yes
1	27822332	27822336	-	GAACC	AT1G73980	27820060	27824127	Yes
1	27822384	27822388	-	AGACA	AT1G73980	27820060	27824127	Yes
1	27822397	27822401	-	GAACC	AT1G73980	27820060	27824127	Yes
1	27822512	27822516	-	AAACA	AT1G73980	27820060	27824127	Yes
1	27822644	27822648	-	GAACC	AT1G73980	27820060	27824127	Yes
1	27822666	27822670	-	GGACA	AT1G73980	27820060	27824127	Yes
1	27822873	27822877	-	GAACC	AT1G73980	27820060	27824127	Yes
1	27822903	27822907	-	GGACA	AT1G73980	27820060	27824127	Yes
1	27822911	27822915	-	AAACT	AT1G73980	27820060	27824127	Yes
1	27823005	27823009	-	AAACC	AT1G73980	27820060	27824127	Yes
1	27823097	27823101	-	GAACA	AT1G73980	27820060	27824127	Yes
1	27823197	27823201	-	AAACT	AT1G73980	27820060	27824127	Yes
1	27823233	27823237	-	GGACA	AT1G73980	27820060	27824127	Yes
1	27823291	27823295	-	AAACC	AT1G73980	27820060	27824127	Yes
1	27823440	27823444	-	GGACT	AT1G73980	27820060	27824127	Yes
1	27823627	27823631	-	AAACA	AT1G73980	27820060	27824127	Yes
1	27823675	27823679	-	AGACT	AT1G73980	27820060	27824127	Yes
1	27824389	27824393	+	AAACT	AT1G73990	27824355	27829039	Yes
1	27824460	27824464	+	AAACA	AT1G73990	27824355	27829039	Yes
1	27824561	27824565	+	AGACC	AT1G73990	27824355	27829039	Yes
1	27824597	27824601	+	GGACC	AT1G73990	27824355	27829039	Yes
1	27824687	27824691	+	AAACA	AT1G73990	27824355	27829039	Yes
1	27824693	27824697	+	GAACA	AT1G73990	27824355	27829039	Yes
1	27824731	27824735	+	GGACT	AT1G73990	27824355	27829039	Yes
1	27824901	27824905	+	GGACT	AT1G73990	27824355	27829039	Yes
1	27824937	27824941	+	GAACT	AT1G73990	27824355	27829039	Yes
1	27825599	27825603	+	GGACC	AT1G73990	27824355	27829039	Yes
1	27825633	27825637	+	GAACC	AT1G73990	27824355	27829039	Yes
1	27825762	27825766	+	GAACT	AT1G73990	27824355	27829039	Yes
1	27825811	27825815	+	GAACC	AT1G73990	27824355	27829039	Yes
1	27826026	27826030	+	GAACT	AT1G73990	27824355	27829039	Yes
1	27826241	27826245	+	GAACT	AT1G73990	27824355	27829039	Yes
1	27826357	27826361	+	GAACT	AT1G73990	27824355	27829039	Yes
1	27826439	27826443	+	AGACA	AT1G73990	27824355	27829039	Yes
1	27826657	27826661	+	AGACT	AT1G73990	27824355	27829039	Yes
1	27826775	27826779	+	AAACT	AT1G73990	27824355	27829039	Yes
1	27826801	27826805	+	AAACT	AT1G73990	27824355	27829039	Yes
1	27826813	27826817	+	AAACT	AT1G73990	27824355	27829039	Yes
1	27826948	27826952	+	GGACT	AT1G73990	27824355	27829039	Yes
1	27826973	27826977	+	AGACC	AT1G73990	27824355	27829039	Yes
1	27827058	27827062	+	GAACA	AT1G73990	27824355	27829039	Yes
1	27827154	27827158	+	GAACT	AT1G73990	27824355	27829039	Yes
1	27827358	27827362	+	AGACC	AT1G73990	27824355	27829039	Yes
1	27827593	27827597	+	AAACT	AT1G73990	27824355	27829039	Yes
1	27827606	27827610	+	AAACA	AT1G73990	27824355	27829039	Yes
1	27827611	27827615	+	AAACC	AT1G73990	27824355	27829039	Yes
1	27827866	27827870	+	AAACT	AT1G73990	27824355	27829039	Yes
1	27827897	27827901	+	AAACT	AT1G73990	27824355	27829039	Yes
1	27827944	27827948	+	AGACC	AT1G73990	27824355	27829039	Yes
1	27828014	27828018	+	AGACT	AT1G73990	27824355	27829039	Yes
1	27828078	27828082	+	AAACT	AT1G73990	27824355	27829039	Yes
1	27828093	27828097	+	GAACC	AT1G73990	27824355	27829039	Yes
1	27828156	27828160	+	GAACT	AT1G73990	27824355	27829039	Yes
1	27828279	27828283	+	AGACT	AT1G73990	27824355	27829039	Yes
1	27828348	27828352	+	GGACC	AT1G73990	27824355	27829039	Yes
1	27828485	27828489	+	GAACT	AT1G73990	27824355	27829039	Yes
1	27828511	27828515	+	AAACT	AT1G73990	27824355	27829039	Yes
1	27828595	27828599	+	AGACC	AT1G73990	27824355	27829039	Yes
1	27828659	27828663	+	GAACA	AT1G73990	27824355	27829039	Yes
1	27828670	27828674	+	GGACT	AT1G73990	27824355	27829039	Yes
1	27828840	27828844	+	AAACT	AT1G73990	27824355	27829039	Yes
1	27828849	27828853	+	AAACC	AT1G73990	27824355	27829039	Yes
1	27828858	27828862	+	AAACA	AT1G73990	27824355	27829039	Yes
1	27828874	27828878	+	AAACA	AT1G73990	27824355	27829039	Yes
1	27828905	27828909	+	AAACA	AT1G73990	27824355	27829039	Yes
1	27828989	27828993	+	AAACA	AT1G73990	27824355	27829039	Yes
1	27829258	27829262	-	GAACA	AT1G74000	27829051	27831536	No
1	27829318	27829322	-	GGACA	AT1G74000	27829051	27831536	No
1	27829364	27829368	-	AGACA	AT1G74000	27829051	27831536	No
1	27829380	27829384	-	AGACC	AT1G74000	27829051	27831536	No
1	27829424	27829428	-	AAACC	AT1G74000	27829051	27831536	No
1	27829432	27829436	-	GGACC	AT1G74000	27829051	27831536	No
1	27829445	27829449	-	GAACT	AT1G74000	27829051	27831536	No
1	27829469	27829473	-	AAACT	AT1G74000	27829051	27831536	No
1	27829505	27829509	-	GAACC	AT1G74000	27829051	27831536	No
1	27829526	27829530	-	AGACT	AT1G74000	27829051	27831536	No
1	27829712	27829716	-	AGACT	AT1G74000	27829051	27831536	No
1	27829827	27829831	-	AAACC	AT1G74000	27829051	27831536	No
1	27830021	27830025	-	GAACA	AT1G74000	27829051	27831536	No
1	27830269	27830273	-	AAACA	AT1G74000	27829051	27831536	No
1	27830323	27830327	-	GAACC	AT1G74000	27829051	27831536	No
1	27830507	27830511	-	AAACA	AT1G74000	27829051	27831536	No
1	27830524	27830528	-	AAACA	AT1G74000	27829051	27831536	No
1	27830528	27830532	-	AAACA	AT1G74000	27829051	27831536	No
1	27830827	27830831	-	AAACC	AT1G74000	27829051	27831536	No
1	27830846	27830850	-	AAACT	AT1G74000	27829051	27831536	No
1	27830881	27830885	-	AAACT	AT1G74000	27829051	27831536	No
1	27830899	27830903	-	AGACA	AT1G74000	27829051	27831536	No
1	27830971	27830975	-	AAACT	AT1G74000	27829051	27831536	No
1	27831030	27831034	-	GAACC	AT1G74000	27829051	27831536	No
1	27831164	27831168	-	AAACT	AT1G74000	27829051	27831536	No
1	27831285	27831289	-	GAACA	AT1G74000	27829051	27831536	No
1	27831290	27831294	-	AAACA	AT1G74000	27829051	27831536	No
1	27831307	27831311	-	AAACT	AT1G74000	27829051	27831536	No
1	27831401	27831405	-	AAACA	AT1G74000	27829051	27831536	No
1	27831415	27831419	-	GAACA	AT1G74000	27829051	27831536	No
1	27832174	27832178	-	AAACA	AT1G74010	27832095	27834207	No
1	27832436	27832440	-	AAACT	AT1G74010	27832095	27834207	No
1	27832457	27832461	-	GGACC	AT1G74010	27832095	27834207	No
1	27832468	27832472	-	GAACT	AT1G74010	27832095	27834207	No
1	27832546	27832550	-	AGACC	AT1G74010	27832095	27834207	No
1	27832574	27832578	-	AAACT	AT1G74010	27832095	27834207	No
1	27832611	27832615	-	GAACA	AT1G74010	27832095	27834207	No
1	27832671	27832675	-	GAACC	AT1G74010	27832095	27834207	No
1	27832692	27832696	-	AGACT	AT1G74010	27832095	27834207	No
1	27832702	27832706	-	GAACT	AT1G74010	27832095	27834207	No
1	27833088	27833092	-	AAACT	AT1G74010	27832095	27834207	No
1	27833109	27833113	-	GGACA	AT1G74010	27832095	27834207	No
1	27833264	27833268	-	GGACC	AT1G74010	27832095	27834207	No
1	27833443	27833447	-	AAACA	AT1G74010	27832095	27834207	No
1	27833451	27833455	-	AAACA	AT1G74010	27832095	27834207	No
1	27833497	27833501	-	GAACC	AT1G74010	27832095	27834207	No
1	27833526	27833530	-	GAACT	AT1G74010	27832095	27834207	No
1	27833932	27833936	-	AAACT	AT1G74010	27832095	27834207	No
1	27834034	27834038	-	AGACT	AT1G74010	27832095	27834207	No
1	27834178	27834182	-	GAACA	AT1G74010	27832095	27834207	No
1	27835338	27835342	-	GGACC	AT1G74020	27835123	27837443	No
1	27835349	27835353	-	GAACT	AT1G74020	27835123	27837443	No
1	27835399	27835403	-	AGACA	AT1G74020	27835123	27837443	No
1	27835427	27835431	-	AAACA	AT1G74020	27835123	27837443	No
1	27835471	27835475	-	GAACC	AT1G74020	27835123	27837443	No
1	27835492	27835496	-	GAACA	AT1G74020	27835123	27837443	No
1	27835516	27835520	-	AAACT	AT1G74020	27835123	27837443	No
1	27835552	27835556	-	AAACC	AT1G74020	27835123	27837443	No
1	27835573	27835577	-	AGACT	AT1G74020	27835123	27837443	No
1	27835596	27835600	-	GGACC	AT1G74020	27835123	27837443	No
1	27835993	27835997	-	AAACT	AT1G74020	27835123	27837443	No
1	27836006	27836010	-	AAACT	AT1G74020	27835123	27837443	No
1	27836257	27836261	-	AAACA	AT1G74020	27835123	27837443	No
1	27836340	27836344	-	GAACT	AT1G74020	27835123	27837443	No
1	27836409	27836413	-	GAACT	AT1G74020	27835123	27837443	No
1	27836430	27836434	-	AAACA	AT1G74020	27835123	27837443	No
1	27836492	27836496	-	AAACT	AT1G74020	27835123	27837443	No
1	27836765	27836769	-	AAACT	AT1G74020	27835123	27837443	No
1	27836821	27836825	-	GGACT	AT1G74020	27835123	27837443	No
1	27837173	27837177	-	AAACT	AT1G74020	27835123	27837443	No
1	27837189	27837193	-	AAACT	AT1G74020	27835123	27837443	No
1	27837350	27837354	-	AAACC	AT1G74020	27835123	27837443	No
1	27837399	27837403	-	AAACC	AT1G74020	27835123	27837443	No
1	27839166	27839170	-	AAACT	AT1G74030	27839159	27842132	Yes
1	27839278	27839282	-	AAACA	AT1G74030	27839159	27842132	Yes
1	27839328	27839332	-	GAACA	AT1G74030	27839159	27842132	Yes
1	27839340	27839344	-	AAACA	AT1G74030	27839159	27842132	Yes
1	27839410	27839414	-	AAACC	AT1G74030	27839159	27842132	Yes
1	27839508	27839512	-	GAACT	AT1G74030	27839159	27842132	Yes
1	27839549	27839553	+	AAACT	AT1G74035	27839443	27839775	No
1	27839558	27839562	-	GAACC	AT1G74030	27839159	27842132	Yes
1	27839661	27839665	-	AAACT	AT1G74030	27839159	27842132	Yes
1	27839675	27839679	+	AAACA	AT1G74035	27839443	27839775	No
1	27839693	27839697	+	AAACA	AT1G74035	27839443	27839775	No
1	27839712	27839716	+	AGACA	AT1G74035	27839443	27839775	No
1	27839717	27839721	-	AAACC	AT1G74030	27839159	27842132	Yes
1	27839739	27839743	-	GGACA	AT1G74030	27839159	27842132	Yes
1	27839751	27839755	+	AAACC	AT1G74035	27839443	27839775	No
1	27839786	27839790	-	AGACA	AT1G74030	27839159	27842132	Yes
1	27839867	27839871	-	GGACA	AT1G74030	27839159	27842132	Yes
1	27839935	27839939	-	AAACC	AT1G74030	27839159	27842132	Yes
1	27839949	27839953	-	AGACC	AT1G74030	27839159	27842132	Yes
1	27840030	27840034	-	AAACA	AT1G74030	27839159	27842132	Yes
1	27840246	27840250	-	AAACA	AT1G74030	27839159	27842132	Yes
1	27840256	27840260	-	GAACT	AT1G74030	27839159	27842132	Yes
1	27840381	27840385	-	AAACA	AT1G74030	27839159	27842132	Yes
1	27840498	27840502	-	GGACT	AT1G74030	27839159	27842132	Yes
1	27840575	27840579	-	AAACT	AT1G74030	27839159	27842132	Yes
1	27840736	27840740	-	AAACA	AT1G74030	27839159	27842132	Yes
1	27840786	27840790	-	AAACT	AT1G74030	27839159	27842132	Yes
1	27840795	27840799	-	GAACT	AT1G74030	27839159	27842132	Yes
1	27840974	27840978	-	GAACA	AT1G74030	27839159	27842132	Yes
1	27840983	27840987	-	AAACA	AT1G74030	27839159	27842132	Yes
1	27840996	27841000	-	AAACA	AT1G74030	27839159	27842132	Yes
1	27841077	27841081	-	AAACT	AT1G74030	27839159	27842132	Yes
1	27841087	27841091	-	AAACA	AT1G74030	27839159	27842132	Yes
1	27841094	27841098	-	GGACC	AT1G74030	27839159	27842132	Yes
1	27841104	27841108	-	GAACT	AT1G74030	27839159	27842132	Yes
1	27841135	27841139	-	GAACC	AT1G74030	27839159	27842132	Yes
1	27841192	27841196	-	AAACT	AT1G74030	27839159	27842132	Yes
1	27841203	27841207	-	GAACC	AT1G74030	27839159	27842132	Yes
1	27841368	27841372	-	GGACT	AT1G74030	27839159	27842132	Yes
1	27841476	27841480	-	GAACA	AT1G74030	27839159	27842132	Yes
1	27841531	27841535	-	AAACT	AT1G74030	27839159	27842132	Yes
1	27841546	27841550	-	GAACT	AT1G74030	27839159	27842132	Yes
1	27841556	27841560	-	AAACA	AT1G74030	27839159	27842132	Yes
1	27841601	27841605	-	AGACA	AT1G74030	27839159	27842132	Yes
1	27841729	27841733	-	AGACA	AT1G74030	27839159	27842132	Yes
1	27841882	27841886	-	AAACC	AT1G74030	27839159	27842132	Yes
1	27842060	27842064	-	GAACC	AT1G74030	27839159	27842132	Yes
1	27842094	27842098	-	AAACT	AT1G74030	27839159	27842132	Yes
1	27842101	27842105	-	AAACC	AT1G74030	27839159	27842132	Yes
1	27842107	27842111	-	AAACC	AT1G74030	27839159	27842132	Yes
1	27842112	27842116	-	GAACC	AT1G74030	27839159	27842132	Yes
1	27842117	27842121	-	GAACC	AT1G74030	27839159	27842132	Yes
1	27842122	27842126	-	GAACC	AT1G74030	27839159	27842132	Yes
1	27842128	27842132	+	GAACA	AT1G74040	27842109	27845782	Yes
1	27842146	27842150	+	AAACA	AT1G74040	27842109	27845782	Yes
1	27842185	27842189	+	AGACA	AT1G74040	27842109	27845782	Yes
1	27842377	27842381	+	GAACC	AT1G74040	27842109	27845782	Yes
1	27842549	27842553	+	GAACA	AT1G74040	27842109	27845782	Yes
1	27842679	27842683	+	AAACC	AT1G74040	27842109	27845782	Yes
1	27842691	27842695	+	AGACT	AT1G74040	27842109	27845782	Yes
1	27842896	27842900	+	GAACA	AT1G74040	27842109	27845782	Yes
1	27843290	27843294	+	GGACT	AT1G74040	27842109	27845782	Yes
1	27843594	27843598	+	GAACT	AT1G74040	27842109	27845782	Yes
1	27843625	27843629	+	GAACA	AT1G74040	27842109	27845782	Yes
1	27843753	27843757	+	GAACT	AT1G74040	27842109	27845782	Yes
1	27843776	27843780	+	AAACA	AT1G74040	27842109	27845782	Yes
1	27844052	27844056	+	AAACT	AT1G74040	27842109	27845782	Yes
1	27844329	27844333	+	AGACT	AT1G74040	27842109	27845782	Yes
1	27844361	27844365	+	AAACC	AT1G74040	27842109	27845782	Yes
1	27844409	27844413	+	AGACC	AT1G74040	27842109	27845782	Yes
1	27844589	27844593	+	GAACC	AT1G74040	27842109	27845782	Yes
1	27844822	27844826	+	AAACT	AT1G74040	27842109	27845782	Yes
1	27844830	27844834	+	GGACA	AT1G74040	27842109	27845782	Yes
1	27844951	27844955	+	GAACT	AT1G74040	27842109	27845782	Yes
1	27844980	27844984	+	AAACT	AT1G74040	27842109	27845782	Yes
1	27845026	27845030	+	GAACC	AT1G74040	27842109	27845782	Yes
1	27845031	27845035	+	GGACC	AT1G74040	27842109	27845782	Yes
1	27845166	27845170	+	GAACC	AT1G74040	27842109	27845782	Yes
1	27845252	27845256	+	AGACA	AT1G74040	27842109	27845782	Yes
1	27845302	27845306	+	GAACT	AT1G74040	27842109	27845782	Yes
1	27845345	27845349	+	AAACT	AT1G74040	27842109	27845782	Yes
1	27845352	27845356	+	AAACT	AT1G74040	27842109	27845782	Yes
1	27845430	27845434	+	GAACC	AT1G74040	27842109	27845782	Yes
1	27845446	27845450	+	GGACA	AT1G74040	27842109	27845782	Yes
1	27845488	27845492	+	GAACA	AT1G74040	27842109	27845782	Yes
1	27845510	27845514	+	GAACA	AT1G74040	27842109	27845782	Yes
1	27845532	27845536	+	AAACC	AT1G74040	27842109	27845782	Yes
1	27845544	27845548	+	AGACC	AT1G74040	27842109	27845782	Yes
1	27845706	27845710	+	AAACA	AT1G74040	27842109	27845782	Yes
1	27845724	27845728	+	AAACA	AT1G74040	27842109	27845782	Yes
1	27845732	27845736	+	AAACA	AT1G74040	27842109	27845782	Yes
1	27845738	27845742	+	GAACA	AT1G74040	27842109	27845782	Yes
1	27846025	27846029	+	GAACT	AT1G74045	27846012	27846840	No
1	27846085	27846089	+	GAACA	AT1G74045	27846012	27846840	No
1	27846103	27846107	+	AAACA	AT1G74045	27846012	27846840	No
1	27846130	27846134	+	AAACC	AT1G74045	27846012	27846840	No
1	27846332	27846336	+	GGACA	AT1G74045	27846012	27846840	No
1	27846414	27846418	+	AAACA	AT1G74045	27846012	27846840	No
1	27846443	27846447	+	AAACA	AT1G74045	27846012	27846840	No
1	27846490	27846494	+	AGACA	AT1G74045	27846012	27846840	No
1	27846572	27846576	+	GGACC	AT1G74045	27846012	27846840	No
1	27846613	27846617	+	AAACA	AT1G74045	27846012	27846840	No
1	27846630	27846634	+	GAACC	AT1G74045	27846012	27846840	No
1	27846797	27846801	+	AGACT	AT1G74045	27846012	27846840	No
1	27847115	27847119	-	AAACT	AT1G74050	27847038	27849008	Yes
1	27847119	27847123	-	GGACA	AT1G74050	27847038	27849008	Yes
1	27847164	27847168	-	GAACA	AT1G74050	27847038	27849008	Yes
1	27847287	27847291	-	AAACA	AT1G74050	27847038	27849008	Yes
1	27847316	27847320	-	AGACT	AT1G74050	27847038	27849008	Yes
1	27847449	27847453	-	AAACA	AT1G74050	27847038	27849008	Yes
1	27847455	27847459	-	AAACC	AT1G74050	27847038	27849008	Yes
1	27847493	27847497	-	AGACA	AT1G74050	27847038	27849008	Yes
1	27847568	27847572	-	AAACA	AT1G74050	27847038	27849008	Yes
1	27847621	27847625	-	AGACA	AT1G74050	27847038	27849008	Yes
1	27847769	27847773	-	GGACC	AT1G74050	27847038	27849008	Yes
1	27847858	27847862	-	GAACT	AT1G74050	27847038	27849008	Yes
1	27848216	27848220	-	AAACT	AT1G74050	27847038	27849008	Yes
1	27848436	27848440	-	AAACC	AT1G74050	27847038	27849008	Yes
1	27848463	27848467	-	AAACC	AT1G74050	27847038	27849008	Yes
1	27848641	27848645	-	AAACC	AT1G74050	27847038	27849008	Yes
1	27848660	27848664	-	GGACC	AT1G74050	27847038	27849008	Yes
1	27848667	27848671	-	AAACA	AT1G74050	27847038	27849008	Yes
1	27848681	27848685	-	GAACC	AT1G74050	27847038	27849008	Yes
1	27848871	27848875	-	AAACA	AT1G74050	27847038	27849008	Yes
1	27848956	27848960	-	AAACT	AT1G74050	27847038	27849008	Yes
1	27849256	27849260	+	AAACC	AT1G74055	27849230	27849820	No
1	27849313	27849317	-	AAACA	AT1G74060	27849217	27851437	Yes
1	27849410	27849414	+	AAACC	AT1G74055	27849230	27849820	No
1	27849435	27849439	+	GGACC	AT1G74055	27849230	27849820	No
1	27849458	27849462	-	GAACA	AT1G74060	27849217	27851437	Yes
1	27849476	27849480	-	GAACA	AT1G74060	27849217	27851437	Yes
1	27849523	27849527	+	GAACT	AT1G74055	27849230	27849820	No
1	27849528	27849532	-	AGACC	AT1G74060	27849217	27851437	Yes
1	27849609	27849613	-	AAACA	AT1G74060	27849217	27851437	Yes
1	27849664	27849668	+	AAACA	AT1G74055	27849230	27849820	No
1	27849732	27849736	+	AGACT	AT1G74055	27849230	27849820	No
1	27849746	27849750	-	AAACT	AT1G74060	27849217	27851437	Yes
1	27849776	27849780	+	AAACT	AT1G74055	27849230	27849820	No
1	27849861	27849865	-	GAACT	AT1G74060	27849217	27851437	Yes
1	27849936	27849940	-	AGACA	AT1G74060	27849217	27851437	Yes
1	27850064	27850068	-	AAACA	AT1G74060	27849217	27851437	Yes
1	27850093	27850097	-	AGACT	AT1G74060	27849217	27851437	Yes
1	27850317	27850321	-	AAACA	AT1G74060	27849217	27851437	Yes
1	27850359	27850363	-	AGACT	AT1G74060	27849217	27851437	Yes
1	27850507	27850511	-	GGACC	AT1G74060	27849217	27851437	Yes
1	27850564	27850568	-	AAACT	AT1G74060	27849217	27851437	Yes
1	27850725	27850729	-	GGACA	AT1G74060	27849217	27851437	Yes
1	27851055	27851059	-	AAACC	AT1G74060	27849217	27851437	Yes
1	27851082	27851086	-	AAACC	AT1G74060	27849217	27851437	Yes
1	27851279	27851283	-	GGACA	AT1G74060	27849217	27851437	Yes
1	27851286	27851290	-	AAACA	AT1G74060	27849217	27851437	Yes
1	27851477	27851481	-	AAACT	AT1G74070	27851460	27853269	Yes
1	27851482	27851486	-	AAACA	AT1G74070	27851460	27853269	Yes
1	27851511	27851515	-	AAACA	AT1G74070	27851460	27853269	Yes
1	27851638	27851642	-	GAACT	AT1G74070	27851460	27853269	Yes
1	27851692	27851696	-	AAACT	AT1G74070	27851460	27853269	Yes
1	27851701	27851705	-	AGACA	AT1G74070	27851460	27853269	Yes
1	27851755	27851759	-	AAACT	AT1G74070	27851460	27853269	Yes
1	27851865	27851869	-	GAACA	AT1G74070	27851460	27853269	Yes
1	27851976	27851980	-	AGACT	AT1G74070	27851460	27853269	Yes
1	27852169	27852173	-	AAACC	AT1G74070	27851460	27853269	Yes
1	27852263	27852267	-	AAACC	AT1G74070	27851460	27853269	Yes
1	27852420	27852424	-	GAACA	AT1G74070	27851460	27853269	Yes
1	27852472	27852476	-	GAACC	AT1G74070	27851460	27853269	Yes
1	27852576	27852580	-	AAACT	AT1G74070	27851460	27853269	Yes
1	27852600	27852604	-	AAACA	AT1G74070	27851460	27853269	Yes
1	27852679	27852683	-	AAACA	AT1G74070	27851460	27853269	Yes
1	27852741	27852745	-	AAACT	AT1G74070	27851460	27853269	Yes
1	27852775	27852779	-	GAACC	AT1G74070	27851460	27853269	Yes
1	27852839	27852843	-	AAACT	AT1G74070	27851460	27853269	Yes
1	27852864	27852868	-	AGACA	AT1G74070	27851460	27853269	Yes
1	27853142	27853146	-	AAACT	AT1G74070	27851460	27853269	Yes
1	27853168	27853172	-	AGACT	AT1G74070	27851460	27853269	Yes
1	27853254	27853258	-	AAACA	AT1G74070	27851460	27853269	Yes
1	27855582	27855586	+	AAACT	AT1G74080	27855578	27857598	No
1	27855602	27855606	+	AAACA	AT1G74080	27855578	27857598	No
1	27855695	27855699	+	GAACA	AT1G74080	27855578	27857598	No
1	27855704	27855708	+	AAACT	AT1G74080	27855578	27857598	No
1	27855765	27855769	+	GAACA	AT1G74080	27855578	27857598	No
1	27856021	27856025	+	GGACT	AT1G74080	27855578	27857598	No
1	27856034	27856038	+	AGACC	AT1G74080	27855578	27857598	No
1	27856084	27856088	+	GAACC	AT1G74080	27855578	27857598	No
1	27856094	27856098	+	GGACA	AT1G74080	27855578	27857598	No
1	27856221	27856225	+	GGACT	AT1G74080	27855578	27857598	No
1	27856272	27856276	+	AGACC	AT1G74080	27855578	27857598	No
1	27856393	27856397	+	GGACA	AT1G74080	27855578	27857598	No
1	27856399	27856403	+	GAACA	AT1G74080	27855578	27857598	No
1	27856726	27856730	+	GAACA	AT1G74080	27855578	27857598	No
1	27856730	27856734	+	AGACA	AT1G74080	27855578	27857598	No
1	27856745	27856749	+	GAACC	AT1G74080	27855578	27857598	No
1	27856754	27856758	+	GAACA	AT1G74080	27855578	27857598	No
1	27856943	27856947	+	GAACA	AT1G74080	27855578	27857598	No
1	27856955	27856959	+	AAACA	AT1G74080	27855578	27857598	No
1	27857566	27857570	+	AAACT	AT1G74080	27855578	27857598	No
1	27857581	27857585	+	AAACT	AT1G74080	27855578	27857598	No
1	27861280	27861284	+	AGACT	AT1G74088	27861116	27862822	No
1	27861329	27861333	+	AAACA	AT1G74088	27861116	27862822	No
1	27861351	27861355	+	AGACT	AT1G74088	27861116	27862822	No
1	27861400	27861404	+	GAACA	AT1G74088	27861116	27862822	No
1	27861413	27861417	+	AAACT	AT1G74088	27861116	27862822	No
1	27861429	27861433	+	AGACT	AT1G74088	27861116	27862822	No
1	27861466	27861470	+	GAACA	AT1G74088	27861116	27862822	No
1	27861511	27861515	+	GGACA	AT1G74088	27861116	27862822	No
1	27861550	27861554	+	AAACC	AT1G74088	27861116	27862822	No
1	27861558	27861562	+	AGACT	AT1G74088	27861116	27862822	No
1	27861785	27861789	+	AAACT	AT1G74088	27861116	27862822	No
1	27861847	27861851	+	GGACA	AT1G74088	27861116	27862822	No
1	27861870	27861874	+	GAACT	AT1G74088	27861116	27862822	No
1	27861941	27861945	+	AAACA	AT1G74088	27861116	27862822	No
1	27861977	27861981	+	GGACT	AT1G74088	27861116	27862822	No
1	27862114	27862118	+	AAACT	AT1G74088	27861116	27862822	No
1	27862137	27862141	+	GAACA	AT1G74088	27861116	27862822	No
1	27862287	27862291	+	GAACC	AT1G74088	27861116	27862822	No
1	27862338	27862342	+	GAACC	AT1G74088	27861116	27862822	No
1	27862352	27862356	+	AGACC	AT1G74088	27861116	27862822	No
1	27862366	27862370	+	GGACA	AT1G74088	27861116	27862822	No
1	27862394	27862398	+	AGACC	AT1G74088	27861116	27862822	No
1	27862428	27862432	+	AAACT	AT1G74088	27861116	27862822	No
1	27862470	27862474	+	GAACA	AT1G74088	27861116	27862822	No
1	27862476	27862480	+	AAACT	AT1G74088	27861116	27862822	No
1	27862486	27862490	+	AGACC	AT1G74088	27861116	27862822	No
1	27862516	27862520	+	AAACC	AT1G74088	27861116	27862822	No
1	27862527	27862531	+	GGACA	AT1G74088	27861116	27862822	No
1	27862672	27862676	+	AGACC	AT1G74088	27861116	27862822	No
1	27862805	27862809	+	AAACT	AT1G74088	27861116	27862822	No
1	27862853	27862857	+	AAACC	AT1G74090	27862814	27864193	No
1	27862931	27862935	+	AAACA	AT1G74090	27862814	27864193	No
1	27862937	27862941	+	AGACC	AT1G74090	27862814	27864193	No
1	27862962	27862966	+	GAACT	AT1G74090	27862814	27864193	No
1	27863013	27863017	+	AAACC	AT1G74090	27862814	27864193	No
1	27863067	27863071	+	AGACC	AT1G74090	27862814	27864193	No
1	27863073	27863077	+	AGACA	AT1G74090	27862814	27864193	No
1	27863116	27863120	+	AGACC	AT1G74090	27862814	27864193	No
1	27863153	27863157	+	AGACC	AT1G74090	27862814	27864193	No
1	27863280	27863284	+	AGACA	AT1G74090	27862814	27864193	No
1	27863437	27863441	+	AGACA	AT1G74090	27862814	27864193	No
1	27863446	27863450	+	GAACA	AT1G74090	27862814	27864193	No
1	27863534	27863538	+	GAACC	AT1G74090	27862814	27864193	No
1	27863542	27863546	+	GGACA	AT1G74090	27862814	27864193	No
1	27863562	27863566	+	GGACT	AT1G74090	27862814	27864193	No
1	27863583	27863587	+	GGACA	AT1G74090	27862814	27864193	No
1	27863594	27863598	+	GGACC	AT1G74090	27862814	27864193	No
1	27863893	27863897	+	AGACA	AT1G74090	27862814	27864193	No
1	27863965	27863969	+	GAACT	AT1G74090	27862814	27864193	No
1	27864041	27864045	+	GAACA	AT1G74090	27862814	27864193	No
1	27864445	27864449	-	AAACA	AT1G74100	27864345	27865694	No
1	27864807	27864811	-	AGACC	AT1G74100	27864345	27865694	No
1	27864926	27864930	-	GGACA	AT1G74100	27864345	27865694	No
1	27864978	27864982	-	GGACT	AT1G74100	27864345	27865694	No
1	27865007	27865011	-	AGACC	AT1G74100	27864345	27865694	No
1	27865040	27865044	-	GAACT	AT1G74100	27864345	27865694	No
1	27865094	27865098	-	GAACC	AT1G74100	27864345	27865694	No
1	27865103	27865107	-	AGACA	AT1G74100	27864345	27865694	No
1	27865172	27865176	-	AAACC	AT1G74100	27864345	27865694	No
1	27865190	27865194	-	AAACC	AT1G74100	27864345	27865694	No
1	27865260	27865264	-	AAACC	AT1G74100	27864345	27865694	No
1	27865310	27865314	-	AGACC	AT1G74100	27864345	27865694	No
1	27865357	27865361	-	GGACA	AT1G74100	27864345	27865694	No
1	27865387	27865391	-	AGACC	AT1G74100	27864345	27865694	No
1	27865443	27865447	-	AAACC	AT1G74100	27864345	27865694	No
1	27865462	27865466	-	GAACT	AT1G74100	27864345	27865694	No
1	27865491	27865495	-	AGACA	AT1G74100	27864345	27865694	No
1	27865552	27865556	-	AAACC	AT1G74100	27864345	27865694	No
1	27865606	27865610	-	AAACC	AT1G74100	27864345	27865694	No
1	27866699	27866703	-	GAACA	AT1G74110	27866667	27868368	No
1	27866727	27866731	-	AGACT	AT1G74110	27866667	27868368	No
1	27866923	27866927	-	AAACC	AT1G74110	27866667	27868368	No
1	27866994	27866998	-	GAACC	AT1G74110	27866667	27868368	No
1	27867015	27867019	-	GGACT	AT1G74110	27866667	27868368	No
1	27867087	27867091	-	AAACC	AT1G74110	27866667	27868368	No
1	27867128	27867132	-	AGACC	AT1G74110	27866667	27868368	No
1	27867134	27867138	-	AGACT	AT1G74110	27866667	27868368	No
1	27867254	27867258	-	AGACA	AT1G74110	27866667	27868368	No
1	27867258	27867262	-	GAACA	AT1G74110	27866667	27868368	No
1	27867298	27867302	-	AAACA	AT1G74110	27866667	27868368	No
1	27867398	27867402	-	AAACT	AT1G74110	27866667	27868368	No
1	27867700	27867704	-	AAACA	AT1G74110	27866667	27868368	No
1	27867810	27867814	-	AAACA	AT1G74110	27866667	27868368	No
1	27867975	27867979	-	AGACC	AT1G74110	27866667	27868368	No
1	27867993	27867997	-	AAACA	AT1G74110	27866667	27868368	No
1	27868012	27868016	-	AGACC	AT1G74110	27866667	27868368	No
1	27868019	27868023	-	GAACC	AT1G74110	27866667	27868368	No
1	27868184	27868188	-	GGACC	AT1G74110	27866667	27868368	No
1	27868189	27868193	-	AAACC	AT1G74110	27866667	27868368	No
1	27871359	27871363	-	AAACT	AT1G74120	27871174	27873332	No
1	27871403	27871407	-	AAACA	AT1G74120	27871174	27873332	No
1	27871462	27871466	-	AAACC	AT1G74120	27871174	27873332	No
1	27871466	27871470	-	AGACA	AT1G74120	27871174	27873332	No
1	27871616	27871620	-	GGACT	AT1G74120	27871174	27873332	No
1	27871686	27871690	-	AGACA	AT1G74120	27871174	27873332	No
1	27871741	27871745	-	GGACA	AT1G74120	27871174	27873332	No
1	27871804	27871808	-	GAACT	AT1G74120	27871174	27873332	No
1	27871905	27871909	-	GGACT	AT1G74120	27871174	27873332	No
1	27871952	27871956	-	GAACA	AT1G74120	27871174	27873332	No
1	27872119	27872123	-	AAACC	AT1G74120	27871174	27873332	No
1	27872167	27872171	-	AAACT	AT1G74120	27871174	27873332	No
1	27872533	27872537	-	GAACC	AT1G74120	27871174	27873332	No
1	27872608	27872612	-	AGACT	AT1G74120	27871174	27873332	No
1	27872613	27872617	-	AGACT	AT1G74120	27871174	27873332	No
1	27872854	27872858	-	GAACA	AT1G74120	27871174	27873332	No
1	27872896	27872900	-	AAACA	AT1G74120	27871174	27873332	No
1	27873033	27873037	-	AAACC	AT1G74120	27871174	27873332	No
1	27873044	27873048	-	GGACT	AT1G74120	27871174	27873332	No
1	27873065	27873069	-	AAACA	AT1G74120	27871174	27873332	No
1	27873240	27873244	-	AAACC	AT1G74120	27871174	27873332	No
1	27873247	27873251	-	AAACT	AT1G74120	27871174	27873332	No
1	27873271	27873275	-	AAACT	AT1G74120	27871174	27873332	No
1	27873664	27873668	+	AAACA	AT1G74130	27873611	27876033	No
1	27873884	27873888	+	AAACA	AT1G74130	27873611	27876033	No
1	27874053	27874057	+	GAACC	AT1G74130	27873611	27876033	No
1	27874134	27874138	+	AAACT	AT1G74130	27873611	27876033	No
1	27874386	27874390	+	AGACA	AT1G74130	27873611	27876033	No
1	27874405	27874409	+	GGACA	AT1G74130	27873611	27876033	No
1	27874416	27874420	+	AGACC	AT1G74130	27873611	27876033	No
1	27874510	27874514	+	AAACC	AT1G74130	27873611	27876033	No
1	27874629	27874633	+	GGACA	AT1G74130	27873611	27876033	No
1	27874734	27874738	+	GGACA	AT1G74130	27873611	27876033	No
1	27874940	27874944	+	GAACC	AT1G74130	27873611	27876033	No
1	27874975	27874979	+	GGACC	AT1G74130	27873611	27876033	No
1	27875003	27875007	+	AAACT	AT1G74130	27873611	27876033	No
1	27875415	27875419	+	AAACA	AT1G74130	27873611	27876033	No
1	27875419	27875423	+	AGACT	AT1G74130	27873611	27876033	No
1	27875425	27875429	+	GAACA	AT1G74130	27873611	27876033	No
1	27875460	27875464	+	AAACT	AT1G74130	27873611	27876033	No
1	27875493	27875497	+	GGACC	AT1G74130	27873611	27876033	No
1	27875682	27875686	+	GGACT	AT1G74130	27873611	27876033	No
1	27875747	27875751	+	AGACT	AT1G74130	27873611	27876033	No
1	27875767	27875771	+	AAACC	AT1G74130	27873611	27876033	No
1	27875772	27875776	+	AGACC	AT1G74130	27873611	27876033	No
1	27875801	27875805	+	AAACA	AT1G74130	27873611	27876033	No
1	27875921	27875925	+	AAACC	AT1G74130	27873611	27876033	No
1	27875928	27875932	+	GGACT	AT1G74130	27873611	27876033	No
1	27875993	27875997	+	AAACT	AT1G74130	27873611	27876033	No
1	27877023	27877027	+	AAACC	AT1G74140	27876905	27879780	No
1	27877143	27877147	+	AAACA	AT1G74140	27876905	27879780	No
1	27877426	27877430	+	AAACT	AT1G74140	27876905	27879780	No
1	27877470	27877474	+	AAACA	AT1G74140	27876905	27879780	No
1	27877541	27877545	+	AGACA	AT1G74140	27876905	27879780	No
1	27877675	27877679	+	AGACT	AT1G74140	27876905	27879780	No
1	27877713	27877717	+	AAACT	AT1G74140	27876905	27879780	No
1	27877841	27877845	+	GGACT	AT1G74140	27876905	27879780	No
1	27877888	27877892	+	AGACA	AT1G74140	27876905	27879780	No
1	27877976	27877980	+	GAACC	AT1G74140	27876905	27879780	No
1	27878082	27878086	+	GAACA	AT1G74140	27876905	27879780	No
1	27878239	27878243	+	AGACA	AT1G74140	27876905	27879780	No
1	27878398	27878402	+	GAACC	AT1G74140	27876905	27879780	No
1	27878406	27878410	+	GGACC	AT1G74140	27876905	27879780	No
1	27878574	27878578	+	AAACT	AT1G74140	27876905	27879780	No
1	27878586	27878590	+	AAACT	AT1G74140	27876905	27879780	No
1	27878591	27878595	+	AAACA	AT1G74140	27876905	27879780	No
1	27878641	27878645	+	AAACA	AT1G74140	27876905	27879780	No
1	27878703	27878707	+	AAACT	AT1G74140	27876905	27879780	No
1	27878728	27878732	+	GAACT	AT1G74140	27876905	27879780	No
1	27878760	27878764	+	AAACC	AT1G74140	27876905	27879780	No
1	27878792	27878796	+	AGACT	AT1G74140	27876905	27879780	No
1	27878902	27878906	+	AGACT	AT1G74140	27876905	27879780	No
1	27879072	27879076	+	GAACA	AT1G74140	27876905	27879780	No
1	27879076	27879080	+	AGACT	AT1G74140	27876905	27879780	No
1	27879154	27879158	+	AAACT	AT1G74140	27876905	27879780	No
1	27879284	27879288	+	GAACT	AT1G74140	27876905	27879780	No
1	27879324	27879328	+	GAACC	AT1G74140	27876905	27879780	No
1	27879336	27879340	+	AAACT	AT1G74140	27876905	27879780	No
1	27879368	27879372	+	AAACT	AT1G74140	27876905	27879780	No
1	27879417	27879421	+	AAACC	AT1G74140	27876905	27879780	No
1	27879440	27879444	+	AAACA	AT1G74140	27876905	27879780	No
1	27879492	27879496	+	GGACC	AT1G74140	27876905	27879780	No
1	27879497	27879501	+	GAACC	AT1G74140	27876905	27879780	No
1	27879589	27879593	+	GAACT	AT1G74140	27876905	27879780	No
1	27879616	27879620	+	GGACC	AT1G74140	27876905	27879780	No
1	27879646	27879650	+	AAACT	AT1G74140	27876905	27879780	No
1	27879694	27879698	+	GGACT	AT1G74140	27876905	27879780	No
1	27879709	27879713	+	AAACT	AT1G74140	27876905	27879780	No
1	27879715	27879719	+	AAACC	AT1G74140	27876905	27879780	No
1	27879742	27879746	+	GGACC	AT1G74140	27876905	27879780	No
1	27879762	27879766	+	AAACT	AT1G74140	27876905	27879780	No
1	27880470	27880474	+	AAACC	AT1G74150	27880380	27883857	No
1	27880523	27880527	+	AGACA	AT1G74150	27880380	27883857	No
1	27880597	27880601	+	GGACA	AT1G74150	27880380	27883857	No
1	27880659	27880663	+	AGACA	AT1G74150	27880380	27883857	No
1	27880824	27880828	+	AGACC	AT1G74150	27880380	27883857	No
1	27880839	27880843	+	AAACT	AT1G74150	27880380	27883857	No
1	27880938	27880942	+	GGACT	AT1G74150	27880380	27883857	No
1	27881036	27881040	+	AAACT	AT1G74150	27880380	27883857	No
1	27881121	27881125	+	GGACA	AT1G74150	27880380	27883857	No
1	27881180	27881184	+	GGACC	AT1G74150	27880380	27883857	No
1	27881395	27881399	+	GGACC	AT1G74150	27880380	27883857	No
1	27881745	27881749	+	GAACC	AT1G74150	27880380	27883857	No
1	27881768	27881772	+	AAACT	AT1G74150	27880380	27883857	No
1	27881803	27881807	+	AAACC	AT1G74150	27880380	27883857	No
1	27881847	27881851	+	GAACA	AT1G74150	27880380	27883857	No
1	27882022	27882026	+	AAACT	AT1G74150	27880380	27883857	No
1	27882030	27882034	+	GGACA	AT1G74150	27880380	27883857	No
1	27882080	27882084	+	GAACT	AT1G74150	27880380	27883857	No
1	27882416	27882420	+	GGACC	AT1G74150	27880380	27883857	No
1	27882595	27882599	+	AAACA	AT1G74150	27880380	27883857	No
1	27882641	27882645	+	AAACC	AT1G74150	27880380	27883857	No
1	27882671	27882675	+	GAACT	AT1G74150	27880380	27883857	No
1	27882701	27882705	+	GAACA	AT1G74150	27880380	27883857	No
1	27882762	27882766	+	GAACA	AT1G74150	27880380	27883857	No
1	27882787	27882791	+	AAACC	AT1G74150	27880380	27883857	No
1	27882885	27882889	+	AAACA	AT1G74150	27880380	27883857	No
1	27882889	27882893	+	AGACA	AT1G74150	27880380	27883857	No
1	27883081	27883085	+	GAACT	AT1G74150	27880380	27883857	No
1	27883178	27883182	+	GGACA	AT1G74150	27880380	27883857	No
1	27883214	27883218	+	GAACA	AT1G74150	27880380	27883857	No
1	27883225	27883229	+	GAACA	AT1G74150	27880380	27883857	No
1	27883240	27883244	+	AAACC	AT1G74150	27880380	27883857	No
1	27883385	27883389	+	GAACA	AT1G74150	27880380	27883857	No
1	27883489	27883493	+	AAACA	AT1G74150	27880380	27883857	No
1	27883562	27883566	+	AAACA	AT1G74150	27880380	27883857	No
1	27883574	27883578	+	GAACA	AT1G74150	27880380	27883857	No
1	27883708	27883712	+	AAACT	AT1G74150	27880380	27883857	No
1	27883794	27883798	+	AAACA	AT1G74150	27880380	27883857	No
1	27883841	27883845	+	GGACA	AT1G74150	27880380	27883857	No
1	27885914	27885918	+	GAACA	AT1G74160	27885911	27891436	Yes
1	27886014	27886018	+	AAACA	AT1G74160	27885911	27891436	Yes
1	27886035	27886039	+	AAACC	AT1G74160	27885911	27891436	Yes
1	27886112	27886116	+	AAACA	AT1G74160	27885911	27891436	Yes
1	27886308	27886312	+	GAACC	AT1G74160	27885911	27891436	Yes
1	27886391	27886395	+	AAACA	AT1G74160	27885911	27891436	Yes
1	27886399	27886403	+	GAACA	AT1G74160	27885911	27891436	Yes
1	27886528	27886532	+	AAACT	AT1G74160	27885911	27891436	Yes
1	27886551	27886555	+	GGACA	AT1G74160	27885911	27891436	Yes
1	27886558	27886562	+	AAACT	AT1G74160	27885911	27891436	Yes
1	27886567	27886571	+	AGACA	AT1G74160	27885911	27891436	Yes
1	27886714	27886718	+	AAACT	AT1G74160	27885911	27891436	Yes
1	27886763	27886767	+	GGACT	AT1G74160	27885911	27891436	Yes
1	27886812	27886816	+	AGACA	AT1G74160	27885911	27891436	Yes
1	27886999	27887003	+	AAACA	AT1G74160	27885911	27891436	Yes
1	27887050	27887054	+	GAACA	AT1G74160	27885911	27891436	Yes
1	27887342	27887346	+	AAACA	AT1G74160	27885911	27891436	Yes
1	27887836	27887840	+	AGACT	AT1G74160	27885911	27891436	Yes
1	27887868	27887872	+	AAACT	AT1G74160	27885911	27891436	Yes
1	27887961	27887965	+	GGACT	AT1G74160	27885911	27891436	Yes
1	27888175	27888179	+	GGACT	AT1G74160	27885911	27891436	Yes
1	27888201	27888205	+	AGACT	AT1G74160	27885911	27891436	Yes
1	27888239	27888243	+	AGACT	AT1G74160	27885911	27891436	Yes
1	27888268	27888272	+	AGACA	AT1G74160	27885911	27891436	Yes
1	27888358	27888362	+	AGACT	AT1G74160	27885911	27891436	Yes
1	27888368	27888372	+	AAACA	AT1G74160	27885911	27891436	Yes
1	27888448	27888452	+	AGACA	AT1G74160	27885911	27891436	Yes
1	27888507	27888511	+	AAACT	AT1G74160	27885911	27891436	Yes
1	27888620	27888624	+	AGACA	AT1G74160	27885911	27891436	Yes
1	27888648	27888652	+	AGACA	AT1G74160	27885911	27891436	Yes
1	27888669	27888673	+	GAACA	AT1G74160	27885911	27891436	Yes
1	27888674	27888678	+	AAACC	AT1G74160	27885911	27891436	Yes
1	27888735	27888739	+	GAACC	AT1G74160	27885911	27891436	Yes
1	27888783	27888787	+	GGACC	AT1G74160	27885911	27891436	Yes
1	27888807	27888811	+	AAACT	AT1G74160	27885911	27891436	Yes
1	27888826	27888830	+	AAACC	AT1G74160	27885911	27891436	Yes
1	27888856	27888860	+	GAACC	AT1G74160	27885911	27891436	Yes
1	27888871	27888875	+	AAACA	AT1G74160	27885911	27891436	Yes
1	27888885	27888889	+	AAACC	AT1G74160	27885911	27891436	Yes
1	27889003	27889007	+	AAACA	AT1G74160	27885911	27891436	Yes
1	27889033	27889037	+	AAACA	AT1G74160	27885911	27891436	Yes
1	27889081	27889085	+	AAACA	AT1G74160	27885911	27891436	Yes
1	27889098	27889102	+	AAACT	AT1G74160	27885911	27891436	Yes
1	27889225	27889229	+	AAACC	AT1G74160	27885911	27891436	Yes
1	27889318	27889322	+	AAACC	AT1G74160	27885911	27891436	Yes
1	27889334	27889338	+	GAACT	AT1G74160	27885911	27891436	Yes
1	27889383	27889387	+	AAACC	AT1G74160	27885911	27891436	Yes
1	27889591	27889595	+	AAACC	AT1G74160	27885911	27891436	Yes
1	27889599	27889603	+	AAACC	AT1G74160	27885911	27891436	Yes
1	27889642	27889646	+	AGACC	AT1G74160	27885911	27891436	Yes
1	27889742	27889746	+	AAACA	AT1G74160	27885911	27891436	Yes
1	27890002	27890006	+	GAACA	AT1G74160	27885911	27891436	Yes
1	27890048	27890052	+	AGACT	AT1G74160	27885911	27891436	Yes
1	27890053	27890057	+	GAACC	AT1G74160	27885911	27891436	Yes
1	27890069	27890073	+	AGACA	AT1G74160	27885911	27891436	Yes
1	27890140	27890144	+	GAACT	AT1G74160	27885911	27891436	Yes
1	27890148	27890152	+	AAACA	AT1G74160	27885911	27891436	Yes
1	27890347	27890351	+	GGACC	AT1G74160	27885911	27891436	Yes
1	27890379	27890383	+	AAACC	AT1G74160	27885911	27891436	Yes
1	27890407	27890411	+	AAACC	AT1G74160	27885911	27891436	Yes
1	27890461	27890465	+	GAACT	AT1G74160	27885911	27891436	Yes
1	27890581	27890585	+	AGACC	AT1G74160	27885911	27891436	Yes
1	27890664	27890668	+	AGACA	AT1G74160	27885911	27891436	Yes
1	27890741	27890745	+	AAACT	AT1G74160	27885911	27891436	Yes
1	27890780	27890784	+	AAACT	AT1G74160	27885911	27891436	Yes
1	27890873	27890877	+	GAACT	AT1G74160	27885911	27891436	Yes
1	27890892	27890896	+	AAACA	AT1G74160	27885911	27891436	Yes
1	27890926	27890930	+	AAACT	AT1G74160	27885911	27891436	Yes
1	27890998	27891002	+	GAACT	AT1G74160	27885911	27891436	Yes
1	27891007	27891011	+	AGACT	AT1G74160	27885911	27891436	Yes
1	27891093	27891097	+	AGACA	AT1G74160	27885911	27891436	Yes
1	27891168	27891172	+	AGACA	AT1G74160	27885911	27891436	Yes
1	27891353	27891357	+	AAACT	AT1G74160	27885911	27891436	Yes
1	27891395	27891399	+	AGACA	AT1G74160	27885911	27891436	Yes
1	27891495	27891499	-	AAACA	AT1G74170	27891494	27896436	No
1	27891558	27891562	-	GAACA	AT1G74170	27891494	27896436	No
1	27891564	27891568	-	AAACC	AT1G74170	27891494	27896436	No
1	27891586	27891590	-	AAACC	AT1G74170	27891494	27896436	No
1	27891656	27891660	-	AAACA	AT1G74170	27891494	27896436	No
1	27891878	27891882	-	AGACA	AT1G74170	27891494	27896436	No
1	27891924	27891928	-	AGACA	AT1G74170	27891494	27896436	No
1	27891943	27891947	-	AGACA	AT1G74170	27891494	27896436	No
1	27892290	27892294	-	AAACC	AT1G74170	27891494	27896436	No
1	27892516	27892520	-	GGACA	AT1G74170	27891494	27896436	No
1	27892529	27892533	-	GAACA	AT1G74170	27891494	27896436	No
1	27892556	27892560	-	AAACA	AT1G74170	27891494	27896436	No
1	27892640	27892644	-	AGACA	AT1G74170	27891494	27896436	No
1	27892667	27892671	-	AAACA	AT1G74170	27891494	27896436	No
1	27892736	27892740	-	AAACA	AT1G74170	27891494	27896436	No
1	27892748	27892752	-	GGACC	AT1G74170	27891494	27896436	No
1	27892811	27892815	-	AAACA	AT1G74170	27891494	27896436	No
1	27892876	27892880	-	AAACT	AT1G74170	27891494	27896436	No
1	27892883	27892887	-	AAACA	AT1G74170	27891494	27896436	No
1	27893020	27893024	-	AAACT	AT1G74170	27891494	27896436	No
1	27893219	27893223	-	GAACT	AT1G74170	27891494	27896436	No
1	27893338	27893342	-	AAACT	AT1G74170	27891494	27896436	No
1	27893348	27893352	-	GAACA	AT1G74170	27891494	27896436	No
1	27893545	27893549	-	AGACT	AT1G74170	27891494	27896436	No
1	27893560	27893564	-	AAACT	AT1G74170	27891494	27896436	No
1	27893707	27893711	-	GGACT	AT1G74170	27891494	27896436	No
1	27893749	27893753	-	AAACT	AT1G74170	27891494	27896436	No
1	27893764	27893768	-	AAACT	AT1G74170	27891494	27896436	No
1	27893796	27893800	-	GGACT	AT1G74170	27891494	27896436	No
1	27893870	27893874	-	AAACC	AT1G74170	27891494	27896436	No
1	27893875	27893879	-	AAACA	AT1G74170	27891494	27896436	No
1	27894112	27894116	-	AAACA	AT1G74170	27891494	27896436	No
1	27894124	27894128	-	GGACC	AT1G74170	27891494	27896436	No
1	27894132	27894136	-	GAACT	AT1G74170	27891494	27896436	No
1	27894156	27894160	-	GAACT	AT1G74170	27891494	27896436	No
1	27894170	27894174	-	GGACT	AT1G74170	27891494	27896436	No
1	27894201	27894205	-	AGACT	AT1G74170	27891494	27896436	No
1	27894273	27894277	-	AAACA	AT1G74170	27891494	27896436	No
1	27894549	27894553	-	AAACA	AT1G74170	27891494	27896436	No
1	27894561	27894565	-	AGACT	AT1G74170	27891494	27896436	No
1	27894569	27894573	-	GAACA	AT1G74170	27891494	27896436	No
1	27894606	27894610	-	GAACT	AT1G74170	27891494	27896436	No
1	27894712	27894716	-	AGACC	AT1G74170	27891494	27896436	No
1	27894883	27894887	-	AAACC	AT1G74170	27891494	27896436	No
1	27895152	27895156	-	GGACT	AT1G74170	27891494	27896436	No
1	27895162	27895166	-	GAACC	AT1G74170	27891494	27896436	No
1	27895285	27895289	-	AGACT	AT1G74170	27891494	27896436	No
1	27895312	27895316	-	GGACT	AT1G74170	27891494	27896436	No
1	27895366	27895370	-	GAACC	AT1G74170	27891494	27896436	No
1	27895472	27895476	-	GGACC	AT1G74170	27891494	27896436	No
1	27895620	27895624	-	GGACA	AT1G74170	27891494	27896436	No
1	27895883	27895887	-	AGACT	AT1G74170	27891494	27896436	No
1	27895899	27895903	-	AGACC	AT1G74170	27891494	27896436	No
1	27896007	27896011	-	AGACC	AT1G74170	27891494	27896436	No
1	27896126	27896130	-	GAACT	AT1G74170	27891494	27896436	No
1	27896165	27896169	-	GGACT	AT1G74170	27891494	27896436	No
1	27896231	27896235	-	AAACA	AT1G74170	27891494	27896436	No
1	27897079	27897083	-	GGACT	AT1G74180	27897040	27902025	No
1	27897193	27897197	-	AAACC	AT1G74180	27897040	27902025	No
1	27897251	27897255	-	GGACA	AT1G74180	27897040	27902025	No
1	27897326	27897330	-	GGACT	AT1G74180	27897040	27902025	No
1	27897412	27897416	-	GAACA	AT1G74180	27897040	27902025	No
1	27897446	27897450	-	GGACA	AT1G74180	27897040	27902025	No
1	27897501	27897505	-	GGACA	AT1G74180	27897040	27902025	No
1	27897589	27897593	-	AAACA	AT1G74180	27897040	27902025	No
1	27897631	27897635	-	GGACA	AT1G74180	27897040	27902025	No
1	27897639	27897643	-	AAACT	AT1G74180	27897040	27902025	No
1	27897702	27897706	-	AAACT	AT1G74180	27897040	27902025	No
1	27897785	27897789	-	GAACA	AT1G74180	27897040	27902025	No
1	27897916	27897920	-	AGACA	AT1G74180	27897040	27902025	No
1	27898021	27898025	-	AGACA	AT1G74180	27897040	27902025	No
1	27898038	27898042	-	AGACT	AT1G74180	27897040	27902025	No
1	27898090	27898094	-	GAACA	AT1G74180	27897040	27902025	No
1	27898155	27898159	-	AAACT	AT1G74180	27897040	27902025	No
1	27898282	27898286	-	AGACC	AT1G74180	27897040	27902025	No
1	27898297	27898301	-	AAACC	AT1G74180	27897040	27902025	No
1	27898309	27898313	-	GGACC	AT1G74180	27897040	27902025	No
1	27898372	27898376	-	AAACA	AT1G74180	27897040	27902025	No
1	27898447	27898451	-	GAACA	AT1G74180	27897040	27902025	No
1	27898551	27898555	-	AGACT	AT1G74180	27897040	27902025	No
1	27898675	27898679	-	GGACT	AT1G74180	27897040	27902025	No
1	27898936	27898940	-	AGACA	AT1G74180	27897040	27902025	No
1	27898982	27898986	-	AAACA	AT1G74180	27897040	27902025	No
1	27899075	27899079	-	AGACA	AT1G74180	27897040	27902025	No
1	27899109	27899113	-	AGACT	AT1G74180	27897040	27902025	No
1	27899245	27899249	-	AAACC	AT1G74180	27897040	27902025	No
1	27899275	27899279	-	GAACA	AT1G74180	27897040	27902025	No
1	27899378	27899382	-	AAACT	AT1G74180	27897040	27902025	No
1	27899419	27899423	-	GAACA	AT1G74180	27897040	27902025	No
1	27899476	27899480	-	GAACA	AT1G74180	27897040	27902025	No
1	27899533	27899537	-	GGACC	AT1G74180	27897040	27902025	No
1	27899573	27899577	-	GAACT	AT1G74180	27897040	27902025	No
1	27899590	27899594	-	GAACT	AT1G74180	27897040	27902025	No
1	27899946	27899950	-	GGACC	AT1G74180	27897040	27902025	No
1	27899970	27899974	-	AAACC	AT1G74180	27897040	27902025	No
1	27899978	27899982	-	GAACT	AT1G74180	27897040	27902025	No
1	27899991	27899995	-	GGACT	AT1G74180	27897040	27902025	No
1	27900208	27900212	-	AAACC	AT1G74180	27897040	27902025	No
1	27900466	27900470	-	AAACA	AT1G74180	27897040	27902025	No
1	27900572	27900576	-	GAACT	AT1G74180	27897040	27902025	No
1	27900638	27900642	-	GAACT	AT1G74180	27897040	27902025	No
1	27900678	27900682	-	AAACA	AT1G74180	27897040	27902025	No
1	27900732	27900736	-	GGACT	AT1G74180	27897040	27902025	No
1	27900771	27900775	-	AAACT	AT1G74180	27897040	27902025	No
1	27900878	27900882	-	AAACC	AT1G74180	27897040	27902025	No
1	27900954	27900958	-	AAACT	AT1G74180	27897040	27902025	No
1	27900972	27900976	-	AAACA	AT1G74180	27897040	27902025	No
1	27900995	27900999	-	AAACA	AT1G74180	27897040	27902025	No
1	27901130	27901134	-	AAACC	AT1G74180	27897040	27902025	No
1	27901210	27901214	-	AGACT	AT1G74180	27897040	27902025	No
1	27901342	27901346	-	AGACT	AT1G74180	27897040	27902025	No
1	27901473	27901477	-	GAACT	AT1G74180	27897040	27902025	No
1	27901560	27901564	-	AGACC	AT1G74180	27897040	27902025	No
1	27901697	27901701	-	AGACT	AT1G74180	27897040	27902025	No
1	27901855	27901859	-	AAACT	AT1G74180	27897040	27902025	No
1	27901862	27901866	-	AAACT	AT1G74180	27897040	27902025	No
1	27901890	27901894	-	AAACA	AT1G74180	27897040	27902025	No
1	27901924	27901928	-	AAACT	AT1G74180	27897040	27902025	No
1	27901987	27901991	-	AAACT	AT1G74180	27897040	27902025	No
1	27902819	27902823	-	GGACA	AT1G74190	27902590	27906168	No
1	27902873	27902877	-	AGACA	AT1G74190	27902590	27906168	No
1	27903074	27903078	-	GAACT	AT1G74190	27902590	27906168	No
1	27903185	27903189	-	AAACA	AT1G74190	27902590	27906168	No
1	27903228	27903232	-	GGACT	AT1G74190	27902590	27906168	No
1	27903297	27903301	-	AGACT	AT1G74190	27902590	27906168	No
1	27903418	27903422	-	GAACC	AT1G74190	27902590	27906168	No
1	27903576	27903580	-	AAACA	AT1G74190	27902590	27906168	No
1	27903615	27903619	-	AGACA	AT1G74190	27902590	27906168	No
1	27903642	27903646	-	AGACA	AT1G74190	27902590	27906168	No
1	27903708	27903712	-	AAACA	AT1G74190	27902590	27906168	No
1	27903720	27903724	-	AGACC	AT1G74190	27902590	27906168	No
1	27903783	27903787	-	AGACA	AT1G74190	27902590	27906168	No
1	27903855	27903859	-	AAACA	AT1G74190	27902590	27906168	No
1	27903872	27903876	-	GAACT	AT1G74190	27902590	27906168	No
1	27903879	27903883	-	AAACT	AT1G74190	27902590	27906168	No
1	27903902	27903906	-	GGACA	AT1G74190	27902590	27906168	No
1	27903992	27903996	-	AAACT	AT1G74190	27902590	27906168	No
1	27904083	27904087	-	GGACC	AT1G74190	27902590	27906168	No
1	27904128	27904132	-	GAACC	AT1G74190	27902590	27906168	No
1	27904191	27904195	-	GAACA	AT1G74190	27902590	27906168	No
1	27904310	27904314	-	AAACT	AT1G74190	27902590	27906168	No
1	27904320	27904324	-	AAACA	AT1G74190	27902590	27906168	No
1	27904517	27904521	-	AAACT	AT1G74190	27902590	27906168	No
1	27904533	27904537	-	AAACC	AT1G74190	27902590	27906168	No
1	27904653	27904657	-	GAACA	AT1G74190	27902590	27906168	No
1	27904721	27904725	-	AAACT	AT1G74190	27902590	27906168	No
1	27904725	27904729	-	AAACA	AT1G74190	27902590	27906168	No
1	27904793	27904797	-	AAACT	AT1G74190	27902590	27906168	No
1	27905006	27905010	-	AAACA	AT1G74190	27902590	27906168	No
1	27905033	27905037	-	AAACT	AT1G74190	27902590	27906168	No
1	27905110	27905114	-	AAACA	AT1G74190	27902590	27906168	No
1	27905122	27905126	-	AGACC	AT1G74190	27902590	27906168	No
1	27905137	27905141	-	AAACT	AT1G74190	27902590	27906168	No
1	27905154	27905158	-	GAACT	AT1G74190	27902590	27906168	No
1	27905172	27905176	-	GGACT	AT1G74190	27902590	27906168	No
1	27905509	27905513	-	GAACT	AT1G74190	27902590	27906168	No
1	27905718	27905722	-	GGACT	AT1G74190	27902590	27906168	No
1	27905762	27905766	-	AAACA	AT1G74190	27902590	27906168	No
1	27905831	27905835	-	GAACT	AT1G74190	27902590	27906168	No
1	27905902	27905906	-	GGACT	AT1G74190	27902590	27906168	No
1	27905991	27905995	-	GGACC	AT1G74190	27902590	27906168	No
1	27906021	27906025	-	GAACT	AT1G74190	27902590	27906168	No
1	27906037	27906041	-	AAACA	AT1G74190	27902590	27906168	No
1	27906931	27906935	-	GGACT	AT1G74200	27906909	27909358	No
1	27906942	27906946	-	AAACA	AT1G74200	27906909	27909358	No
1	27907007	27907011	-	GAACA	AT1G74200	27906909	27909358	No
1	27907013	27907017	-	AAACC	AT1G74200	27906909	27909358	No
1	27907035	27907039	-	AAACC	AT1G74200	27906909	27909358	No
1	27907269	27907273	-	AAACA	AT1G74200	27906909	27909358	No
1	27907394	27907398	-	AAACA	AT1G74200	27906909	27909358	No
1	27907532	27907536	-	GGACT	AT1G74200	27906909	27909358	No
1	27907594	27907598	-	AAACT	AT1G74200	27906909	27909358	No
1	27907657	27907661	-	GGACT	AT1G74200	27906909	27909358	No
1	27907705	27907709	-	AAACA	AT1G74200	27906909	27909358	No
1	27908125	27908129	-	AGACA	AT1G74200	27906909	27909358	No
1	27908179	27908183	-	GGACT	AT1G74200	27906909	27909358	No
1	27908194	27908198	-	AAACA	AT1G74200	27906909	27909358	No
1	27908293	27908297	-	AGACT	AT1G74200	27906909	27909358	No
1	27908341	27908345	-	GAACA	AT1G74200	27906909	27909358	No
1	27908446	27908450	-	AAACT	AT1G74200	27906909	27909358	No
1	27908478	27908482	-	AAACT	AT1G74200	27906909	27909358	No
1	27908493	27908497	-	AAACT	AT1G74200	27906909	27909358	No
1	27908677	27908681	-	GAACA	AT1G74200	27906909	27909358	No
1	27908796	27908800	-	AAACT	AT1G74200	27906909	27909358	No
1	27908806	27908810	-	GAACA	AT1G74200	27906909	27909358	No
1	27908993	27908997	-	AAACC	AT1G74200	27906909	27909358	No
1	27909080	27909084	-	GGACT	AT1G74200	27906909	27909358	No
1	27909133	27909137	-	GGACA	AT1G74200	27906909	27909358	No
1	27909255	27909259	-	GAACT	AT1G74200	27906909	27909358	No
1	27909315	27909319	-	GAACT	AT1G74200	27906909	27909358	No
1	27910318	27910322	+	GGACA	AT1G74210	27910314	27912941	Yes
1	27910324	27910328	+	GAACT	AT1G74210	27910314	27912941	Yes
1	27910345	27910349	+	AGACA	AT1G74210	27910314	27912941	Yes
1	27910363	27910367	+	AAACA	AT1G74210	27910314	27912941	Yes
1	27910559	27910563	+	AAACT	AT1G74210	27910314	27912941	Yes
1	27910600	27910604	+	GAACA	AT1G74210	27910314	27912941	Yes
1	27910648	27910652	+	AAACA	AT1G74210	27910314	27912941	Yes
1	27910736	27910740	+	AGACC	AT1G74210	27910314	27912941	Yes
1	27910917	27910921	+	GGACA	AT1G74210	27910314	27912941	Yes
1	27910943	27910947	+	GGACC	AT1G74210	27910314	27912941	Yes
1	27910950	27910954	+	AAACT	AT1G74210	27910314	27912941	Yes
1	27910971	27910975	+	AGACT	AT1G74210	27910314	27912941	Yes
1	27911028	27911032	+	AAACT	AT1G74210	27910314	27912941	Yes
1	27911111	27911115	+	AAACA	AT1G74210	27910314	27912941	Yes
1	27911156	27911160	+	AGACT	AT1G74210	27910314	27912941	Yes
1	27911167	27911171	+	AAACA	AT1G74210	27910314	27912941	Yes
1	27911230	27911234	+	AAACA	AT1G74210	27910314	27912941	Yes
1	27911275	27911279	+	GGACA	AT1G74210	27910314	27912941	Yes
1	27911540	27911544	+	GAACT	AT1G74210	27910314	27912941	Yes
1	27911649	27911653	+	GAACT	AT1G74210	27910314	27912941	Yes
1	27911804	27911808	+	GAACC	AT1G74210	27910314	27912941	Yes
1	27912033	27912037	+	AGACA	AT1G74210	27910314	27912941	Yes
1	27912089	27912093	+	AAACC	AT1G74210	27910314	27912941	Yes
1	27912139	27912143	+	AAACT	AT1G74210	27910314	27912941	Yes
1	27912148	27912152	+	AGACT	AT1G74210	27910314	27912941	Yes
1	27912196	27912200	+	AGACA	AT1G74210	27910314	27912941	Yes
1	27912302	27912306	+	AGACA	AT1G74210	27910314	27912941	Yes
1	27912367	27912371	+	GGACC	AT1G74210	27910314	27912941	Yes
1	27912396	27912400	+	AAACA	AT1G74210	27910314	27912941	Yes
1	27912538	27912542	+	AAACT	AT1G74210	27910314	27912941	Yes
1	27912570	27912574	+	GAACA	AT1G74210	27910314	27912941	Yes
1	27912602	27912606	+	AGACC	AT1G74210	27910314	27912941	Yes
1	27912651	27912655	+	GGACT	AT1G74210	27910314	27912941	Yes
1	27912697	27912701	+	GGACA	AT1G74210	27910314	27912941	Yes
1	27912796	27912800	+	AAACA	AT1G74210	27910314	27912941	Yes
1	27912868	27912872	+	GAACA	AT1G74210	27910314	27912941	Yes
1	27912906	27912910	+	AAACA	AT1G74210	27910314	27912941	Yes
1	27912920	27912924	+	AGACA	AT1G74210	27910314	27912941	Yes
1	27912945	27912949	-	AAACA	AT1G74220	27912931	27914161	No
1	27913091	27913095	-	AAACA	AT1G74220	27912931	27914161	No
1	27913164	27913168	-	GGACC	AT1G74220	27912931	27914161	No
1	27913174	27913178	-	AAACA	AT1G74220	27912931	27914161	No
1	27913190	27913194	-	AAACC	AT1G74220	27912931	27914161	No
1	27913252	27913256	-	AGACA	AT1G74220	27912931	27914161	No
1	27913314	27913318	-	AGACA	AT1G74220	27912931	27914161	No
1	27913401	27913405	-	AAACC	AT1G74220	27912931	27914161	No
1	27913476	27913480	-	AAACT	AT1G74220	27912931	27914161	No
1	27913484	27913488	-	AAACC	AT1G74220	27912931	27914161	No
1	27913551	27913555	-	GAACA	AT1G74220	27912931	27914161	No
1	27913586	27913590	-	AAACA	AT1G74220	27912931	27914161	No
1	27913619	27913623	-	AAACT	AT1G74220	27912931	27914161	No
1	27913657	27913661	-	GAACC	AT1G74220	27912931	27914161	No
1	27913734	27913738	-	GAACT	AT1G74220	27912931	27914161	No
1	27913841	27913845	-	GAACA	AT1G74220	27912931	27914161	No
1	27913915	27913919	-	AAACA	AT1G74220	27912931	27914161	No
1	27913986	27913990	-	AGACC	AT1G74220	27912931	27914161	No
1	27913992	27913996	-	GAACC	AT1G74220	27912931	27914161	No
1	27914037	27914041	-	AGACT	AT1G74220	27912931	27914161	No
1	27914057	27914061	-	AAACA	AT1G74220	27912931	27914161	No
1	27914064	27914068	-	AAACC	AT1G74220	27912931	27914161	No
1	27914077	27914081	-	AAACT	AT1G74220	27912931	27914161	No
1	27914092	27914096	-	GAACC	AT1G74220	27912931	27914161	No
1	27914115	27914119	-	GAACA	AT1G74220	27912931	27914161	No
1	27914155	27914159	-	AAACA	AT1G74220	27912931	27914161	No
1	27914647	27914651	+	GGACA	AT1G74230	27914602	27917097	Yes
1	27914741	27914745	+	AAACC	AT1G74230	27914602	27917097	Yes
1	27914864	27914868	+	AAACT	AT1G74230	27914602	27917097	Yes
1	27914945	27914949	+	GGACT	AT1G74230	27914602	27917097	Yes
1	27915062	27915066	+	GAACT	AT1G74230	27914602	27917097	Yes
1	27915086	27915090	+	AAACT	AT1G74230	27914602	27917097	Yes
1	27915094	27915098	+	GAACA	AT1G74230	27914602	27917097	Yes
1	27915383	27915387	+	AGACC	AT1G74230	27914602	27917097	Yes
1	27915648	27915652	+	AAACT	AT1G74230	27914602	27917097	Yes
1	27915748	27915752	+	GGACC	AT1G74230	27914602	27917097	Yes
1	27915756	27915760	+	AAACA	AT1G74230	27914602	27917097	Yes
1	27915833	27915837	+	GGACA	AT1G74230	27914602	27917097	Yes
1	27915994	27915998	+	GAACA	AT1G74230	27914602	27917097	Yes
1	27916181	27916185	+	AGACT	AT1G74230	27914602	27917097	Yes
1	27916217	27916221	+	GAACC	AT1G74230	27914602	27917097	Yes
1	27916278	27916282	+	GGACC	AT1G74230	27914602	27917097	Yes
1	27916632	27916636	+	AAACT	AT1G74230	27914602	27917097	Yes
1	27916718	27916722	+	AGACT	AT1G74230	27914602	27917097	Yes
1	27916744	27916748	+	GAACA	AT1G74230	27914602	27917097	Yes
1	27916823	27916827	+	AAACT	AT1G74230	27914602	27917097	Yes
1	27916894	27916898	+	GAACT	AT1G74230	27914602	27917097	Yes
1	27916921	27916925	+	AAACT	AT1G74230	27914602	27917097	Yes
1	27916929	27916933	+	GAACT	AT1G74230	27914602	27917097	Yes
1	27916980	27916984	+	AGACC	AT1G74230	27914602	27917097	Yes
1	27917029	27917033	+	AAACT	AT1G74230	27914602	27917097	Yes
1	27917255	27917259	+	AAACA	AT1G74240	27917249	27920192	No
1	27917369	27917373	+	AAACC	AT1G74240	27917249	27920192	No
1	27917378	27917382	+	AAACC	AT1G74240	27917249	27920192	No
1	27917690	27917694	+	GAACA	AT1G74240	27917249	27920192	No
1	27917868	27917872	+	AAACT	AT1G74240	27917249	27920192	No
1	27917873	27917877	+	AGACT	AT1G74240	27917249	27920192	No
1	27917921	27917925	+	AGACT	AT1G74240	27917249	27920192	No
1	27917963	27917967	+	AGACC	AT1G74240	27917249	27920192	No
1	27918036	27918040	+	AGACA	AT1G74240	27917249	27920192	No
1	27918064	27918068	+	GAACT	AT1G74240	27917249	27920192	No
1	27918182	27918186	+	AGACT	AT1G74240	27917249	27920192	No
1	27918214	27918218	+	GAACC	AT1G74240	27917249	27920192	No
1	27918228	27918232	+	AAACT	AT1G74240	27917249	27920192	No
1	27918560	27918564	+	AGACT	AT1G74240	27917249	27920192	No
1	27918599	27918603	+	AAACA	AT1G74240	27917249	27920192	No
1	27918676	27918680	+	AAACC	AT1G74240	27917249	27920192	No
1	27918755	27918759	+	GGACT	AT1G74240	27917249	27920192	No
1	27919023	27919027	+	GAACA	AT1G74240	27917249	27920192	No
1	27919120	27919124	+	GGACT	AT1G74240	27917249	27920192	No
1	27919205	27919209	+	AGACC	AT1G74240	27917249	27920192	No
1	27919316	27919320	+	AAACT	AT1G74240	27917249	27920192	No
1	27919574	27919578	+	GGACT	AT1G74240	27917249	27920192	No
1	27919614	27919618	+	AAACA	AT1G74240	27917249	27920192	No
1	27919619	27919623	+	AGACT	AT1G74240	27917249	27920192	No
1	27919710	27919714	+	GAACT	AT1G74240	27917249	27920192	No
1	27919778	27919782	+	GGACA	AT1G74240	27917249	27920192	No
1	27919956	27919960	+	AAACA	AT1G74240	27917249	27920192	No
1	27919991	27919995	+	GGACT	AT1G74240	27917249	27920192	No
1	27920042	27920046	+	AAACT	AT1G74240	27917249	27920192	No
1	27920093	27920097	+	GAACA	AT1G74240	27917249	27920192	No
1	27920172	27920176	+	AAACT	AT1G74240	27917249	27920192	No
1	27920259	27920263	+	GGACA	AT1G74250	27920241	27922722	Yes
1	27920268	27920272	+	GAACT	AT1G74250	27920241	27922722	Yes
1	27920310	27920314	+	AAACC	AT1G74250	27920241	27922722	Yes
1	27920319	27920323	+	AAACC	AT1G74250	27920241	27922722	Yes
1	27920910	27920914	+	GGACC	AT1G74250	27920241	27922722	Yes
1	27921195	27921199	+	GGACT	AT1G74250	27920241	27922722	Yes
1	27921299	27921303	+	AAACC	AT1G74250	27920241	27922722	Yes
1	27921306	27921310	+	GAACA	AT1G74250	27920241	27922722	Yes
1	27921404	27921408	+	GGACT	AT1G74250	27920241	27922722	Yes
1	27921511	27921515	+	AAACT	AT1G74250	27920241	27922722	Yes
1	27921612	27921616	+	GGACA	AT1G74250	27920241	27922722	Yes
1	27921664	27921668	+	AAACT	AT1G74250	27920241	27922722	Yes
1	27921762	27921766	+	AAACA	AT1G74250	27920241	27922722	Yes
1	27921839	27921843	+	AAACA	AT1G74250	27920241	27922722	Yes
1	27922031	27922035	+	AGACA	AT1G74250	27920241	27922722	Yes
1	27922093	27922097	+	AAACC	AT1G74250	27920241	27922722	Yes
1	27922200	27922204	+	AAACA	AT1G74250	27920241	27922722	Yes
1	27922356	27922360	+	GAACA	AT1G74250	27920241	27922722	Yes
1	27922361	27922365	+	AAACT	AT1G74250	27920241	27922722	Yes
1	27922458	27922462	+	GAACC	AT1G74250	27920241	27922722	Yes
1	27922507	27922511	+	GGACA	AT1G74250	27920241	27922722	Yes
1	27922516	27922520	+	GAACA	AT1G74250	27920241	27922722	Yes
1	27922569	27922573	+	AAACC	AT1G74250	27920241	27922722	Yes
1	27922689	27922693	+	AAACC	AT1G74250	27920241	27922722	Yes
1	27922861	27922865	-	AAACT	AT1G74260	27922725	27927962	No
1	27922899	27922903	-	AGACT	AT1G74260	27922725	27927962	No
1	27923022	27923026	-	GGACT	AT1G74260	27922725	27927962	No
1	27923150	27923154	-	AGACA	AT1G74260	27922725	27927962	No
1	27923280	27923284	-	GGACC	AT1G74260	27922725	27927962	No
1	27923382	27923386	-	GGACT	AT1G74260	27922725	27927962	No
1	27923544	27923548	-	AGACA	AT1G74260	27922725	27927962	No
1	27923549	27923553	-	AGACC	AT1G74260	27922725	27927962	No
1	27923691	27923695	-	AGACA	AT1G74260	27922725	27927962	No
1	27923729	27923733	-	GAACC	AT1G74260	27922725	27927962	No
1	27923769	27923773	-	AGACA	AT1G74260	27922725	27927962	No
1	27923960	27923964	-	AAACT	AT1G74260	27922725	27927962	No
1	27924054	27924058	-	AGACA	AT1G74260	27922725	27927962	No
1	27924066	27924070	-	AGACA	AT1G74260	27922725	27927962	No
1	27924082	27924086	-	AAACT	AT1G74260	27922725	27927962	No
1	27924182	27924186	-	AAACT	AT1G74260	27922725	27927962	No
1	27924204	27924208	-	AAACC	AT1G74260	27922725	27927962	No
1	27924208	27924212	-	AGACA	AT1G74260	27922725	27927962	No
1	27924236	27924240	-	GAACT	AT1G74260	27922725	27927962	No
1	27924253	27924257	-	AGACT	AT1G74260	27922725	27927962	No
1	27924303	27924307	-	AAACA	AT1G74260	27922725	27927962	No
1	27924341	27924345	-	GGACT	AT1G74260	27922725	27927962	No
1	27924362	27924366	-	GGACA	AT1G74260	27922725	27927962	No
1	27924378	27924382	-	AAACT	AT1G74260	27922725	27927962	No
1	27924574	27924578	-	AGACA	AT1G74260	27922725	27927962	No
1	27924585	27924589	-	AGACA	AT1G74260	27922725	27927962	No
1	27924672	27924676	-	AGACA	AT1G74260	27922725	27927962	No
1	27924701	27924705	-	GAACT	AT1G74260	27922725	27927962	No
1	27924943	27924947	-	AGACA	AT1G74260	27922725	27927962	No
1	27924994	27924998	-	AAACA	AT1G74260	27922725	27927962	No
1	27925199	27925203	-	GAACT	AT1G74260	27922725	27927962	No
1	27925300	27925304	-	GAACA	AT1G74260	27922725	27927962	No
1	27925506	27925510	-	AAACT	AT1G74260	27922725	27927962	No
1	27925706	27925710	-	GGACC	AT1G74260	27922725	27927962	No
1	27925775	27925779	-	GGACA	AT1G74260	27922725	27927962	No
1	27925835	27925839	-	AGACT	AT1G74260	27922725	27927962	No
1	27925849	27925853	-	GGACT	AT1G74260	27922725	27927962	No
1	27925947	27925951	-	GAACC	AT1G74260	27922725	27927962	No
1	27925971	27925975	-	AGACT	AT1G74260	27922725	27927962	No
1	27926095	27926099	-	AGACA	AT1G74260	27922725	27927962	No
1	27926140	27926144	-	AAACC	AT1G74260	27922725	27927962	No
1	27926223	27926227	-	GAACC	AT1G74260	27922725	27927962	No
1	27926376	27926380	-	GGACT	AT1G74260	27922725	27927962	No
1	27926454	27926458	-	GAACA	AT1G74260	27922725	27927962	No
1	27926541	27926545	-	GGACA	AT1G74260	27922725	27927962	No
1	27926555	27926559	-	AGACT	AT1G74260	27922725	27927962	No
1	27926921	27926925	-	GGACT	AT1G74260	27922725	27927962	No
1	27927063	27927067	-	AAACA	AT1G74260	27922725	27927962	No
1	27927094	27927098	-	AAACT	AT1G74260	27922725	27927962	No
1	27927139	27927143	-	GAACA	AT1G74260	27922725	27927962	No
1	27927177	27927181	-	AAACC	AT1G74260	27922725	27927962	No
1	27927196	27927200	-	GAACT	AT1G74260	27922725	27927962	No
1	27927259	27927263	-	AAACC	AT1G74260	27922725	27927962	No
1	27927325	27927329	-	AAACC	AT1G74260	27922725	27927962	No
1	27927366	27927370	-	GAACA	AT1G74260	27922725	27927962	No
1	27927390	27927394	-	GAACT	AT1G74260	27922725	27927962	No
1	27927451	27927455	-	AGACA	AT1G74260	27922725	27927962	No
1	27927522	27927526	-	AAACT	AT1G74260	27922725	27927962	No
1	27927539	27927543	-	GGACT	AT1G74260	27922725	27927962	No
1	27927658	27927662	-	GAACT	AT1G74260	27922725	27927962	No
1	27927807	27927811	-	AAACC	AT1G74260	27922725	27927962	No
1	27927814	27927818	-	AAACC	AT1G74260	27922725	27927962	No
1	27927830	27927834	-	AGACA	AT1G74260	27922725	27927962	No
1	27927881	27927885	-	GAACT	AT1G74260	27922725	27927962	No
1	27927887	27927891	-	AGACA	AT1G74260	27922725	27927962	No
1	27927892	27927896	-	AGACC	AT1G74260	27922725	27927962	No
1	27927916	27927920	-	AAACC	AT1G74260	27922725	27927962	No
1	27927934	27927938	-	AAACA	AT1G74260	27922725	27927962	No
1	27928215	27928219	-	AAACA	AT1G74270	27928171	27929537	Yes
1	27928246	27928250	-	AGACT	AT1G74270	27928171	27929537	Yes
1	27928391	27928395	-	AAACT	AT1G74270	27928171	27929537	Yes
1	27928540	27928544	-	AAACA	AT1G74270	27928171	27929537	Yes
1	27928662	27928666	-	AGACA	AT1G74270	27928171	27929537	Yes
1	27928706	27928710	-	AAACT	AT1G74270	27928171	27929537	Yes
1	27928754	27928758	-	AAACA	AT1G74270	27928171	27929537	Yes
1	27928827	27928831	-	AGACC	AT1G74270	27928171	27929537	Yes
1	27928833	27928837	-	AAACC	AT1G74270	27928171	27929537	Yes
1	27928931	27928935	-	GGACA	AT1G74270	27928171	27929537	Yes
1	27928973	27928977	-	GAACA	AT1G74270	27928171	27929537	Yes
1	27929187	27929191	-	GAACC	AT1G74270	27928171	27929537	Yes
1	27929203	27929207	-	AGACT	AT1G74270	27928171	27929537	Yes
1	27929319	27929323	-	AAACT	AT1G74270	27928171	27929537	Yes
1	27929644	27929648	+	AAACA	AT1G74280	27929643	27931364	No
1	27929683	27929687	+	GAACA	AT1G74280	27929643	27931364	No
1	27929778	27929782	+	GAACA	AT1G74280	27929643	27931364	No
1	27929881	27929885	+	AAACC	AT1G74280	27929643	27931364	No
1	27929983	27929987	+	GGACT	AT1G74280	27929643	27931364	No
1	27930043	27930047	+	AGACA	AT1G74280	27929643	27931364	No
1	27930296	27930300	+	GGACC	AT1G74280	27929643	27931364	No
1	27930341	27930345	+	GAACT	AT1G74280	27929643	27931364	No
1	27930371	27930375	+	AGACC	AT1G74280	27929643	27931364	No
1	27930500	27930504	+	GGACA	AT1G74280	27929643	27931364	No
1	27930589	27930593	+	GAACT	AT1G74280	27929643	27931364	No
1	27930694	27930698	+	GAACA	AT1G74280	27929643	27931364	No
1	27930730	27930734	+	AAACC	AT1G74280	27929643	27931364	No
1	27930797	27930801	+	AAACC	AT1G74280	27929643	27931364	No
1	27930871	27930875	+	GAACT	AT1G74280	27929643	27931364	No
1	27930892	27930896	+	AGACC	AT1G74280	27929643	27931364	No
1	27930952	27930956	+	GGACA	AT1G74280	27929643	27931364	No
1	27931144	27931148	+	AAACT	AT1G74280	27929643	27931364	No
1	27931959	27931963	+	AAACC	AT1G74290	27931836	27934268	No
1	27932061	27932065	+	GGACT	AT1G74290	27931836	27934268	No
1	27932121	27932125	+	AGACA	AT1G74290	27931836	27934268	No
1	27932250	27932254	+	AAACC	AT1G74290	27931836	27934268	No
1	27932420	27932424	+	GAACT	AT1G74290	27931836	27934268	No
1	27932450	27932454	+	AGACC	AT1G74290	27931836	27934268	No
1	27932579	27932583	+	GGACA	AT1G74290	27931836	27934268	No
1	27932608	27932612	+	GAACC	AT1G74290	27931836	27934268	No
1	27932660	27932664	+	GGACA	AT1G74290	27931836	27934268	No
1	27932707	27932711	+	AGACC	AT1G74290	27931836	27934268	No
1	27933411	27933415	+	AAACA	AT1G74290	27931836	27934268	No
1	27933474	27933478	+	GAACT	AT1G74290	27931836	27934268	No
1	27933486	27933490	+	AGACA	AT1G74290	27931836	27934268	No
1	27933536	27933540	+	GGACA	AT1G74290	27931836	27934268	No
1	27933558	27933562	+	GAACA	AT1G74290	27931836	27934268	No
1	27933570	27933574	+	AGACC	AT1G74290	27931836	27934268	No
1	27933587	27933591	+	AGACC	AT1G74290	27931836	27934268	No
1	27933600	27933604	+	AAACC	AT1G74290	27931836	27934268	No
1	27933610	27933614	+	AAACT	AT1G74290	27931836	27934268	No
1	27933627	27933631	+	GGACA	AT1G74290	27931836	27934268	No
1	27933647	27933651	+	GGACA	AT1G74290	27931836	27934268	No
1	27933740	27933744	+	GAACT	AT1G74290	27931836	27934268	No
1	27933845	27933849	+	GAACA	AT1G74290	27931836	27934268	No
1	27933881	27933885	+	GAACC	AT1G74290	27931836	27934268	No
1	27933887	27933891	+	AGACA	AT1G74290	27931836	27934268	No
1	27933945	27933949	+	AAACC	AT1G74290	27931836	27934268	No
1	27934019	27934023	+	GAACT	AT1G74290	27931836	27934268	No
1	27934040	27934044	+	AGACC	AT1G74290	27931836	27934268	No
1	27934046	27934050	+	AGACA	AT1G74290	27931836	27934268	No
1	27934061	27934065	+	GAACA	AT1G74290	27931836	27934268	No
1	27934100	27934104	+	GGACA	AT1G74290	27931836	27934268	No
1	27935232	27935236	+	AGACT	AT1G74300	27935156	27936608	No
1	27935293	27935297	+	AAACT	AT1G74300	27935156	27936608	No
1	27935377	27935381	+	GGACC	AT1G74300	27935156	27936608	No
1	27935440	27935444	+	AAACC	AT1G74300	27935156	27936608	No
1	27935518	27935522	+	AGACA	AT1G74300	27935156	27936608	No
1	27935542	27935546	+	GGACT	AT1G74300	27935156	27936608	No
1	27935563	27935567	+	AAACA	AT1G74300	27935156	27936608	No
1	27935602	27935606	+	AGACA	AT1G74300	27935156	27936608	No
1	27935659	27935663	+	GAACT	AT1G74300	27935156	27936608	No
1	27935746	27935750	+	AAACC	AT1G74300	27935156	27936608	No
1	27935875	27935879	+	GGACA	AT1G74300	27935156	27936608	No
1	27935964	27935968	+	GAACT	AT1G74300	27935156	27936608	No
1	27935976	27935980	+	GAACA	AT1G74300	27935156	27936608	No
1	27936069	27936073	+	GAACA	AT1G74300	27935156	27936608	No
1	27936078	27936082	+	AAACT	AT1G74300	27935156	27936608	No
1	27936105	27936109	+	GAACC	AT1G74300	27935156	27936608	No
1	27936172	27936176	+	AAACC	AT1G74300	27935156	27936608	No
1	27936268	27936272	+	GAACT	AT1G74300	27935156	27936608	No
1	27936288	27936292	+	AAACA	AT1G74300	27935156	27936608	No
1	27936327	27936331	+	GGACA	AT1G74300	27935156	27936608	No
1	27936455	27936459	+	AGACA	AT1G74300	27935156	27936608	No
1	27936515	27936519	+	AAACC	AT1G74300	27935156	27936608	No
1	27936577	27936581	+	AAACA	AT1G74300	27935156	27936608	No
1	27936591	27936595	+	AGACT	AT1G74300	27935156	27936608	No
1	27936603	27936607	-	GAACT	AT1G74310	27936508	27940369	No
1	27936619	27936623	-	AGACT	AT1G74310	27936508	27940369	No
1	27936921	27936925	-	AAACT	AT1G74310	27936508	27940369	No
1	27936959	27936963	-	GAACT	AT1G74310	27936508	27940369	No
1	27937145	27937149	-	GGACT	AT1G74310	27936508	27940369	No
1	27937283	27937287	-	GAACA	AT1G74310	27936508	27940369	No
1	27937297	27937301	-	AGACC	AT1G74310	27936508	27940369	No
1	27937306	27937310	-	AAACA	AT1G74310	27936508	27940369	No
1	27937331	27937335	-	GGACT	AT1G74310	27936508	27940369	No
1	27937381	27937385	-	GAACA	AT1G74310	27936508	27940369	No
1	27937394	27937398	-	AAACC	AT1G74310	27936508	27940369	No
1	27937418	27937422	-	GAACT	AT1G74310	27936508	27940369	No
1	27937434	27937438	-	GGACA	AT1G74310	27936508	27940369	No
1	27937570	27937574	-	GGACA	AT1G74310	27936508	27940369	No
1	27937717	27937721	-	GAACA	AT1G74310	27936508	27940369	No
1	27937754	27937758	-	AAACC	AT1G74310	27936508	27940369	No
1	27937800	27937804	-	AAACT	AT1G74310	27936508	27940369	No
1	27937819	27937823	-	GGACC	AT1G74310	27936508	27940369	No
1	27937864	27937868	-	GGACT	AT1G74310	27936508	27940369	No
1	27937918	27937922	-	GGACA	AT1G74310	27936508	27940369	No
1	27937984	27937988	-	AGACT	AT1G74310	27936508	27940369	No
1	27938004	27938008	-	GGACA	AT1G74310	27936508	27940369	No
1	27938032	27938036	-	GAACA	AT1G74310	27936508	27940369	No
1	27938079	27938083	-	GAACT	AT1G74310	27936508	27940369	No
1	27938206	27938210	-	AAACA	AT1G74310	27936508	27940369	No
1	27938276	27938280	-	AGACA	AT1G74310	27936508	27940369	No
1	27938319	27938323	-	AAACT	AT1G74310	27936508	27940369	No
1	27938394	27938398	-	AGACT	AT1G74310	27936508	27940369	No
1	27938499	27938503	-	GAACT	AT1G74310	27936508	27940369	No
1	27938758	27938762	-	AGACA	AT1G74310	27936508	27940369	No
1	27938781	27938785	-	GGACA	AT1G74310	27936508	27940369	No
1	27938802	27938806	-	GGACT	AT1G74310	27936508	27940369	No
1	27938993	27938997	-	AAACT	AT1G74310	27936508	27940369	No
1	27939136	27939140	-	GGACA	AT1G74310	27936508	27940369	No
1	27939221	27939225	-	AAACA	AT1G74310	27936508	27940369	No
1	27939259	27939263	-	GAACA	AT1G74310	27936508	27940369	No
1	27939365	27939369	-	AGACT	AT1G74310	27936508	27940369	No
1	27939388	27939392	-	GGACA	AT1G74310	27936508	27940369	No
1	27939786	27939790	-	GGACA	AT1G74310	27936508	27940369	No
1	27939824	27939828	-	AGACA	AT1G74310	27936508	27940369	No
1	27939833	27939837	-	AGACA	AT1G74310	27936508	27940369	No
1	27940014	27940018	-	AAACC	AT1G74310	27936508	27940369	No
1	27940018	27940022	-	AAACA	AT1G74310	27936508	27940369	No
1	27940028	27940032	-	AAACT	AT1G74310	27936508	27940369	No
1	27940067	27940071	-	AGACT	AT1G74310	27936508	27940369	No
1	27940134	27940138	-	AAACA	AT1G74310	27936508	27940369	No
1	27940780	27940784	+	AAACT	AT1G74320	27940594	27943204	Yes
1	27940828	27940832	+	AGACC	AT1G74320	27940594	27943204	Yes
1	27940954	27940958	+	GAACC	AT1G74320	27940594	27943204	Yes
1	27941087	27941091	+	GAACC	AT1G74320	27940594	27943204	Yes
1	27941103	27941107	+	GGACA	AT1G74320	27940594	27943204	Yes
1	27941108	27941112	+	AAACA	AT1G74320	27940594	27943204	Yes
1	27941228	27941232	+	AAACA	AT1G74320	27940594	27943204	Yes
1	27941460	27941464	+	GGACA	AT1G74320	27940594	27943204	Yes
1	27941492	27941496	+	GGACC	AT1G74320	27940594	27943204	Yes
1	27941690	27941694	+	GAACT	AT1G74320	27940594	27943204	Yes
1	27941697	27941701	+	GAACT	AT1G74320	27940594	27943204	Yes
1	27941705	27941709	+	AGACC	AT1G74320	27940594	27943204	Yes
1	27941817	27941821	+	GGACA	AT1G74320	27940594	27943204	Yes
1	27941982	27941986	+	AGACT	AT1G74320	27940594	27943204	Yes
1	27942113	27942117	+	GAACA	AT1G74320	27940594	27943204	Yes
1	27942133	27942137	+	AGACC	AT1G74320	27940594	27943204	Yes
1	27942344	27942348	+	AAACA	AT1G74320	27940594	27943204	Yes
1	27942497	27942501	+	AAACA	AT1G74320	27940594	27943204	Yes
1	27942641	27942645	+	AAACT	AT1G74320	27940594	27943204	Yes
1	27942753	27942757	+	GAACC	AT1G74320	27940594	27943204	Yes
1	27942785	27942789	+	AAACT	AT1G74320	27940594	27943204	Yes
1	27942796	27942800	+	GAACA	AT1G74320	27940594	27943204	Yes
1	27942838	27942842	+	AGACA	AT1G74320	27940594	27943204	Yes
1	27942892	27942896	+	GAACA	AT1G74320	27940594	27943204	Yes
1	27942912	27942916	+	GGACC	AT1G74320	27940594	27943204	Yes
1	27943159	27943163	+	GAACT	AT1G74320	27940594	27943204	Yes
1	27943242	27943246	-	GGACC	AT1G74330	27943243	27947886	No
1	27943297	27943301	-	GAACA	AT1G74330	27943243	27947886	No
1	27943520	27943524	-	AAACC	AT1G74330	27943243	27947886	No
1	27943545	27943549	-	AAACA	AT1G74330	27943243	27947886	No
1	27943560	27943564	-	GAACT	AT1G74330	27943243	27947886	No
1	27943568	27943572	-	GGACC	AT1G74330	27943243	27947886	No
1	27943652	27943656	-	AAACA	AT1G74330	27943243	27947886	No
1	27943656	27943660	-	AGACA	AT1G74330	27943243	27947886	No
1	27943701	27943705	-	AAACT	AT1G74330	27943243	27947886	No
1	27943732	27943736	-	AGACT	AT1G74330	27943243	27947886	No
1	27943775	27943779	-	AAACC	AT1G74330	27943243	27947886	No
1	27943804	27943808	-	AAACC	AT1G74330	27943243	27947886	No
1	27943849	27943853	-	GAACT	AT1G74330	27943243	27947886	No
1	27943901	27943905	-	GGACA	AT1G74330	27943243	27947886	No
1	27944110	27944114	-	GGACC	AT1G74330	27943243	27947886	No
1	27944280	27944284	-	AAACT	AT1G74330	27943243	27947886	No
1	27944318	27944322	-	AGACC	AT1G74330	27943243	27947886	No
1	27944329	27944333	-	AGACA	AT1G74330	27943243	27947886	No
1	27944479	27944483	-	GGACT	AT1G74330	27943243	27947886	No
1	27944491	27944495	-	GAACT	AT1G74330	27943243	27947886	No
1	27944545	27944549	-	AGACA	AT1G74330	27943243	27947886	No
1	27944607	27944611	-	AGACA	AT1G74330	27943243	27947886	No
1	27944612	27944616	-	GGACA	AT1G74330	27943243	27947886	No
1	27944677	27944681	-	GGACA	AT1G74330	27943243	27947886	No
1	27944771	27944775	-	AAACA	AT1G74330	27943243	27947886	No
1	27944867	27944871	-	AAACC	AT1G74330	27943243	27947886	No
1	27944875	27944879	-	AAACT	AT1G74330	27943243	27947886	No
1	27944943	27944947	-	AAACA	AT1G74330	27943243	27947886	No
1	27944949	27944953	-	AAACT	AT1G74330	27943243	27947886	No
1	27944994	27944998	-	AAACT	AT1G74330	27943243	27947886	No
1	27945477	27945481	-	AGACA	AT1G74330	27943243	27947886	No
1	27945520	27945524	-	AAACA	AT1G74330	27943243	27947886	No
1	27945645	27945649	-	AAACT	AT1G74330	27943243	27947886	No
1	27945666	27945670	-	AGACT	AT1G74330	27943243	27947886	No
1	27945687	27945691	-	AAACC	AT1G74330	27943243	27947886	No
1	27945711	27945715	-	AAACT	AT1G74330	27943243	27947886	No
1	27945745	27945749	-	AAACT	AT1G74330	27943243	27947886	No
1	27945787	27945791	-	AAACT	AT1G74330	27943243	27947886	No
1	27945808	27945812	-	GAACA	AT1G74330	27943243	27947886	No
1	27945887	27945891	-	GGACC	AT1G74330	27943243	27947886	No
1	27945931	27945935	-	AAACC	AT1G74330	27943243	27947886	No
1	27945941	27945945	-	GAACT	AT1G74330	27943243	27947886	No
1	27945960	27945964	-	AAACC	AT1G74330	27943243	27947886	No
1	27946024	27946028	-	GGACT	AT1G74330	27943243	27947886	No
1	27946044	27946048	-	GAACT	AT1G74330	27943243	27947886	No
1	27946089	27946093	-	AAACC	AT1G74330	27943243	27947886	No
1	27946101	27946105	-	GGACA	AT1G74330	27943243	27947886	No
1	27946120	27946124	-	AAACT	AT1G74330	27943243	27947886	No
1	27946189	27946193	-	AGACA	AT1G74330	27943243	27947886	No
1	27946450	27946454	-	AAACT	AT1G74330	27943243	27947886	No
1	27946474	27946478	-	AAACT	AT1G74330	27943243	27947886	No
1	27946498	27946502	-	AGACT	AT1G74330	27943243	27947886	No
1	27946593	27946597	-	AAACT	AT1G74330	27943243	27947886	No
1	27946599	27946603	-	AGACT	AT1G74330	27943243	27947886	No
1	27946636	27946640	-	GGACA	AT1G74330	27943243	27947886	No
1	27946739	27946743	-	AAACT	AT1G74330	27943243	27947886	No
1	27947129	27947133	-	GAACT	AT1G74330	27943243	27947886	No
1	27947258	27947262	-	AAACC	AT1G74330	27943243	27947886	No
1	27947284	27947288	-	GAACC	AT1G74330	27943243	27947886	No
1	27947298	27947302	-	AAACA	AT1G74330	27943243	27947886	No
1	27947369	27947373	-	AGACT	AT1G74330	27943243	27947886	No
1	27947374	27947378	-	GGACC	AT1G74330	27943243	27947886	No
1	27947549	27947553	-	AAACT	AT1G74330	27943243	27947886	No
1	27947555	27947559	-	AGACC	AT1G74330	27943243	27947886	No
1	27947752	27947756	-	AGACA	AT1G74330	27943243	27947886	No
1	27947820	27947824	-	AAACA	AT1G74330	27943243	27947886	No
1	27948051	27948055	-	AAACT	AT1G74340	27948045	27951668	Yes
1	27948162	27948166	-	AGACT	AT1G74340	27948045	27951668	Yes
1	27948172	27948176	-	GAACC	AT1G74340	27948045	27951668	Yes
1	27948193	27948197	-	AAACT	AT1G74340	27948045	27951668	Yes
1	27948262	27948266	-	AGACA	AT1G74340	27948045	27951668	Yes
1	27948389	27948393	-	AGACT	AT1G74340	27948045	27951668	Yes
1	27948526	27948530	-	AGACA	AT1G74340	27948045	27951668	Yes
1	27948662	27948666	-	GAACT	AT1G74340	27948045	27951668	Yes
1	27948824	27948828	-	AAACC	AT1G74340	27948045	27951668	Yes
1	27948831	27948835	-	GAACA	AT1G74340	27948045	27951668	Yes
1	27949148	27949152	-	AAACT	AT1G74340	27948045	27951668	Yes
1	27949148	27949152	-	AAACT	AT1G74350	27949022	27951413	No
1	27949170	27949174	-	AGACA	AT1G74340	27948045	27951668	Yes
1	27949170	27949174	-	AGACA	AT1G74350	27949022	27951413	No
1	27949314	27949318	-	GAACA	AT1G74340	27948045	27951668	Yes
1	27949314	27949318	-	GAACA	AT1G74350	27949022	27951413	No
1	27949344	27949348	-	AAACT	AT1G74340	27948045	27951668	Yes
1	27949344	27949348	-	AAACT	AT1G74350	27949022	27951413	No
1	27949365	27949369	-	GAACA	AT1G74340	27948045	27951668	Yes
1	27949365	27949369	-	GAACA	AT1G74350	27949022	27951413	No
1	27949398	27949402	-	GAACT	AT1G74340	27948045	27951668	Yes
1	27949398	27949402	-	GAACT	AT1G74350	27949022	27951413	No
1	27949554	27949558	-	GGACT	AT1G74340	27948045	27951668	Yes
1	27949554	27949558	-	GGACT	AT1G74350	27949022	27951413	No
1	27949704	27949708	-	AGACC	AT1G74340	27948045	27951668	Yes
1	27949704	27949708	-	AGACC	AT1G74350	27949022	27951413	No
1	27949809	27949813	-	GAACT	AT1G74340	27948045	27951668	Yes
1	27949809	27949813	-	GAACT	AT1G74350	27949022	27951413	No
1	27949827	27949831	-	GAACC	AT1G74340	27948045	27951668	Yes
1	27949827	27949831	-	GAACC	AT1G74350	27949022	27951413	No
1	27949877	27949881	-	GAACC	AT1G74340	27948045	27951668	Yes
1	27949877	27949881	-	GAACC	AT1G74350	27949022	27951413	No
1	27949931	27949935	-	AAACA	AT1G74340	27948045	27951668	Yes
1	27949931	27949935	-	AAACA	AT1G74350	27949022	27951413	No
1	27950031	27950035	-	GGACA	AT1G74340	27948045	27951668	Yes
1	27950031	27950035	-	GGACA	AT1G74350	27949022	27951413	No
1	27950069	27950073	-	GGACC	AT1G74340	27948045	27951668	Yes
1	27950069	27950073	-	GGACC	AT1G74350	27949022	27951413	No
1	27950215	27950219	-	AGACC	AT1G74340	27948045	27951668	Yes
1	27950215	27950219	-	AGACC	AT1G74350	27949022	27951413	No
1	27950219	27950223	-	AGACA	AT1G74340	27948045	27951668	Yes
1	27950219	27950223	-	AGACA	AT1G74350	27949022	27951413	No
1	27950233	27950237	-	GGACA	AT1G74340	27948045	27951668	Yes
1	27950233	27950237	-	GGACA	AT1G74350	27949022	27951413	No
1	27950248	27950252	-	GAACT	AT1G74340	27948045	27951668	Yes
1	27950248	27950252	-	GAACT	AT1G74350	27949022	27951413	No
1	27950391	27950395	-	GAACA	AT1G74340	27948045	27951668	Yes
1	27950391	27950395	-	GAACA	AT1G74350	27949022	27951413	No
1	27950424	27950428	-	AAACT	AT1G74340	27948045	27951668	Yes
1	27950424	27950428	-	AAACT	AT1G74350	27949022	27951413	No
1	27950450	27950454	-	AGACT	AT1G74340	27948045	27951668	Yes
1	27950450	27950454	-	AGACT	AT1G74350	27949022	27951413	No
1	27950527	27950531	-	GAACA	AT1G74340	27948045	27951668	Yes
1	27950527	27950531	-	GAACA	AT1G74350	27949022	27951413	No
1	27950650	27950654	-	AGACA	AT1G74340	27948045	27951668	Yes
1	27950650	27950654	-	AGACA	AT1G74350	27949022	27951413	No
1	27950683	27950687	-	GAACT	AT1G74340	27948045	27951668	Yes
1	27950683	27950687	-	GAACT	AT1G74350	27949022	27951413	No
1	27950706	27950710	-	AAACT	AT1G74340	27948045	27951668	Yes
1	27950706	27950710	-	AAACT	AT1G74350	27949022	27951413	No
1	27950713	27950717	-	GAACA	AT1G74340	27948045	27951668	Yes
1	27950713	27950717	-	GAACA	AT1G74350	27949022	27951413	No
1	27950912	27950916	-	AAACA	AT1G74340	27948045	27951668	Yes
1	27950912	27950916	-	AAACA	AT1G74350	27949022	27951413	No
1	27951068	27951072	-	AAACT	AT1G74340	27948045	27951668	Yes
1	27951068	27951072	-	AAACT	AT1G74350	27949022	27951413	No
1	27951153	27951157	-	GAACT	AT1G74340	27948045	27951668	Yes
1	27951153	27951157	-	GAACT	AT1G74350	27949022	27951413	No
1	27951171	27951175	-	GAACT	AT1G74340	27948045	27951668	Yes
1	27951171	27951175	-	GAACT	AT1G74350	27949022	27951413	No
1	27951189	27951193	-	AAACC	AT1G74340	27948045	27951668	Yes
1	27951189	27951193	-	AAACC	AT1G74350	27949022	27951413	No
1	27951266	27951270	-	AAACT	AT1G74340	27948045	27951668	Yes
1	27951266	27951270	-	AAACT	AT1G74350	27949022	27951413	No
1	27951362	27951366	-	AAACC	AT1G74340	27948045	27951668	Yes
1	27951362	27951366	-	AAACC	AT1G74350	27949022	27951413	No
1	27951400	27951404	-	GAACC	AT1G74340	27948045	27951668	Yes
1	27951400	27951404	-	GAACC	AT1G74350	27949022	27951413	No
1	27951484	27951488	-	AAACT	AT1G74340	27948045	27951668	Yes
1	27951512	27951516	-	AAACC	AT1G74340	27948045	27951668	Yes
1	27951590	27951594	-	AGACC	AT1G74340	27948045	27951668	Yes
1	27954243	27954247	+	GAACA	AT1G74360	27954129	27958114	No
1	27954255	27954259	+	GGACA	AT1G74360	27954129	27958114	No
1	27954270	27954274	+	AAACC	AT1G74360	27954129	27958114	No
1	27954279	27954283	+	AGACC	AT1G74360	27954129	27958114	No
1	27954704	27954708	+	GGACA	AT1G74360	27954129	27958114	No
1	27954755	27954759	+	GAACC	AT1G74360	27954129	27958114	No
1	27954764	27954768	+	GAACC	AT1G74360	27954129	27958114	No
1	27954771	27954775	+	GGACT	AT1G74360	27954129	27958114	No
1	27954797	27954801	+	GAACC	AT1G74360	27954129	27958114	No
1	27954905	27954909	+	GAACT	AT1G74360	27954129	27958114	No
1	27955258	27955262	+	GGACT	AT1G74360	27954129	27958114	No
1	27955340	27955344	+	GAACT	AT1G74360	27954129	27958114	No
1	27955445	27955449	+	AAACA	AT1G74360	27954129	27958114	No
1	27955460	27955464	+	GAACA	AT1G74360	27954129	27958114	No
1	27955532	27955536	+	AGACA	AT1G74360	27954129	27958114	No
1	27955543	27955547	+	AAACT	AT1G74360	27954129	27958114	No
1	27955553	27955557	+	GAACT	AT1G74360	27954129	27958114	No
1	27955589	27955593	+	AAACA	AT1G74360	27954129	27958114	No
1	27955604	27955608	+	AGACA	AT1G74360	27954129	27958114	No
1	27955661	27955665	+	AAACT	AT1G74360	27954129	27958114	No
1	27955749	27955753	+	GGACA	AT1G74360	27954129	27958114	No
1	27955844	27955848	+	GAACA	AT1G74360	27954129	27958114	No
1	27955949	27955953	+	AAACA	AT1G74360	27954129	27958114	No
1	27956021	27956025	+	AAACA	AT1G74360	27954129	27958114	No
1	27956105	27956109	+	AAACA	AT1G74360	27954129	27958114	No
1	27956111	27956115	+	AGACA	AT1G74360	27954129	27958114	No
1	27956231	27956235	+	GGACC	AT1G74360	27954129	27958114	No
1	27956369	27956373	+	GGACA	AT1G74360	27954129	27958114	No
1	27956415	27956419	+	AAACT	AT1G74360	27954129	27958114	No
1	27956433	27956437	+	GGACA	AT1G74360	27954129	27958114	No
1	27956468	27956472	+	AAACA	AT1G74360	27954129	27958114	No
1	27956555	27956559	+	AAACT	AT1G74360	27954129	27958114	No
1	27956646	27956650	+	GGACA	AT1G74360	27954129	27958114	No
1	27956669	27956673	+	AGACT	AT1G74360	27954129	27958114	No
1	27956726	27956730	+	GAACA	AT1G74360	27954129	27958114	No
1	27956762	27956766	+	AAACA	AT1G74360	27954129	27958114	No
1	27956773	27956777	+	GAACT	AT1G74360	27954129	27958114	No
1	27956905	27956909	+	AAACC	AT1G74360	27954129	27958114	No
1	27956910	27956914	+	AGACA	AT1G74360	27954129	27958114	No
1	27956981	27956985	+	AGACA	AT1G74360	27954129	27958114	No
1	27957067	27957071	+	GAACT	AT1G74360	27954129	27958114	No
1	27957209	27957213	+	GAACC	AT1G74360	27954129	27958114	No
1	27957305	27957309	+	AGACA	AT1G74360	27954129	27958114	No
1	27957310	27957314	+	AAACA	AT1G74360	27954129	27958114	No
1	27957315	27957319	+	AAACT	AT1G74360	27954129	27958114	No
1	27957441	27957445	+	AAACA	AT1G74360	27954129	27958114	No
1	27957471	27957475	+	GGACT	AT1G74360	27954129	27958114	No
1	27957480	27957484	+	AGACT	AT1G74360	27954129	27958114	No
1	27957555	27957559	+	GGACA	AT1G74360	27954129	27958114	No
1	27957559	27957563	+	AAACT	AT1G74360	27954129	27958114	No
1	27957615	27957619	+	GAACT	AT1G74360	27954129	27958114	No
1	27957730	27957734	+	GGACC	AT1G74360	27954129	27958114	No
1	27957735	27957739	+	AAACC	AT1G74360	27954129	27958114	No
1	27957813	27957817	+	AGACC	AT1G74360	27954129	27958114	No
1	27957818	27957822	+	AAACA	AT1G74360	27954129	27958114	No
1	27957951	27957955	+	GAACA	AT1G74360	27954129	27958114	No
1	27958014	27958018	+	GAACC	AT1G74360	27954129	27958114	No
1	27958030	27958034	+	AGACA	AT1G74360	27954129	27958114	No
1	27958075	27958079	+	AGACA	AT1G74360	27954129	27958114	No
1	27958111	27958115	-	AGACA	AT1G74370	27958086	27959400	No
1	27958149	27958153	-	AAACA	AT1G74370	27958086	27959400	No
1	27958226	27958230	-	AAACT	AT1G74370	27958086	27959400	No
1	27958431	27958435	-	GAACT	AT1G74370	27958086	27959400	No
1	27958475	27958479	-	GGACA	AT1G74370	27958086	27959400	No
1	27958535	27958539	-	AGACT	AT1G74370	27958086	27959400	No
1	27958625	27958629	-	GAACT	AT1G74370	27958086	27959400	No
1	27958647	27958651	-	GAACC	AT1G74370	27958086	27959400	No
1	27958872	27958876	-	AGACA	AT1G74370	27958086	27959400	No
1	27958915	27958919	-	AAACC	AT1G74370	27958086	27959400	No
1	27959190	27959194	-	AAACT	AT1G74370	27958086	27959400	No
1	27959357	27959361	-	AAACA	AT1G74370	27958086	27959400	No
1	27959399	27959403	-	AAACA	AT1G74370	27958086	27959400	No
1	27959716	27959720	+	GAACT	AT1G74380	27959527	27961487	Yes
1	27959754	27959758	+	AGACA	AT1G74380	27959527	27961487	Yes
1	27959760	27959764	+	AAACA	AT1G74380	27959527	27961487	Yes
1	27959770	27959774	+	AGACT	AT1G74380	27959527	27961487	Yes
1	27959785	27959789	+	AAACA	AT1G74380	27959527	27961487	Yes
1	27959804	27959808	+	AAACC	AT1G74380	27959527	27961487	Yes
1	27959878	27959882	+	AGACC	AT1G74380	27959527	27961487	Yes
1	27959899	27959903	+	GGACT	AT1G74380	27959527	27961487	Yes
1	27959968	27959972	+	AGACA	AT1G74380	27959527	27961487	Yes
1	27960096	27960100	+	GAACA	AT1G74380	27959527	27961487	Yes
1	27960110	27960114	+	AGACT	AT1G74380	27959527	27961487	Yes
1	27960378	27960382	+	GAACA	AT1G74380	27959527	27961487	Yes
1	27960445	27960449	+	GAACT	AT1G74380	27959527	27961487	Yes
1	27960615	27960619	+	GGACT	AT1G74380	27959527	27961487	Yes
1	27960651	27960655	+	GAACA	AT1G74380	27959527	27961487	Yes
1	27960721	27960725	+	GGACC	AT1G74380	27959527	27961487	Yes
1	27960781	27960785	+	AGACC	AT1G74380	27959527	27961487	Yes
1	27960860	27960864	-	AAACA	AT1G74385	27960725	27960970	No
1	27960890	27960894	-	AAACC	AT1G74385	27960725	27960970	No
1	27960901	27960905	-	AAACC	AT1G74385	27960725	27960970	No
1	27960994	27960998	+	AAACC	AT1G74380	27959527	27961487	Yes
1	27961068	27961072	+	AGACA	AT1G74380	27959527	27961487	Yes
1	27961145	27961149	+	AGACA	AT1G74380	27959527	27961487	Yes
1	27961170	27961174	+	AGACA	AT1G74380	27959527	27961487	Yes
1	27961202	27961206	+	AAACC	AT1G74380	27959527	27961487	Yes
1	27961207	27961211	+	AAACC	AT1G74380	27959527	27961487	Yes
1	27961215	27961219	+	GAACT	AT1G74380	27959527	27961487	Yes
1	27961224	27961228	+	GAACA	AT1G74380	27959527	27961487	Yes
1	27961264	27961268	+	GGACA	AT1G74380	27959527	27961487	Yes
1	27961662	27961666	-	GAACT	AT1G74390	27961537	27963954	No
1	27961925	27961929	-	GAACC	AT1G74390	27961537	27963954	No
1	27961935	27961939	-	GAACC	AT1G74390	27961537	27963954	No
1	27962097	27962101	-	AGACT	AT1G74390	27961537	27963954	No
1	27962145	27962149	-	AGACC	AT1G74390	27961537	27963954	No
1	27962158	27962162	-	AAACT	AT1G74390	27961537	27963954	No
1	27962484	27962488	-	AGACA	AT1G74390	27961537	27963954	No
1	27962492	27962496	-	AAACT	AT1G74390	27961537	27963954	No
1	27962525	27962529	-	GAACT	AT1G74390	27961537	27963954	No
1	27962538	27962542	-	AAACT	AT1G74390	27961537	27963954	No
1	27962635	27962639	-	AAACC	AT1G74390	27961537	27963954	No
1	27962678	27962682	-	AAACT	AT1G74390	27961537	27963954	No
1	27962750	27962754	-	GAACA	AT1G74390	27961537	27963954	No
1	27962785	27962789	-	AGACA	AT1G74390	27961537	27963954	No
1	27962882	27962886	-	AGACT	AT1G74390	27961537	27963954	No
1	27962896	27962900	-	GAACA	AT1G74390	27961537	27963954	No
1	27962913	27962917	-	GAACT	AT1G74390	27961537	27963954	No
1	27962919	27962923	-	AGACC	AT1G74390	27961537	27963954	No
1	27962973	27962977	-	AAACT	AT1G74390	27961537	27963954	No
1	27963094	27963098	-	AAACA	AT1G74390	27961537	27963954	No
1	27963099	27963103	-	GGACT	AT1G74390	27961537	27963954	No
1	27963276	27963280	-	AAACC	AT1G74390	27961537	27963954	No
1	27963448	27963452	-	GGACA	AT1G74390	27961537	27963954	No
1	27963873	27963877	-	AAACC	AT1G74390	27961537	27963954	No
1	27963928	27963932	+	AAACT	AT1G74400	27963926	27965390	No
1	27964079	27964083	+	GAACC	AT1G74400	27963926	27965390	No
1	27964118	27964122	+	AGACA	AT1G74400	27963926	27965390	No
1	27964205	27964209	+	AGACA	AT1G74400	27963926	27965390	No
1	27964229	27964233	+	AAACT	AT1G74400	27963926	27965390	No
1	27964260	27964264	+	AAACA	AT1G74400	27963926	27965390	No
1	27964337	27964341	+	AAACA	AT1G74400	27963926	27965390	No
1	27964342	27964346	+	GAACA	AT1G74400	27963926	27965390	No
1	27964356	27964360	+	GGACA	AT1G74400	27963926	27965390	No
1	27964390	27964394	+	GAACT	AT1G74400	27963926	27965390	No
1	27964442	27964446	+	GAACT	AT1G74400	27963926	27965390	No
1	27964608	27964612	+	AAACT	AT1G74400	27963926	27965390	No
1	27964625	27964629	+	AAACT	AT1G74400	27963926	27965390	No
1	27964718	27964722	+	GAACT	AT1G74400	27963926	27965390	No
1	27964877	27964881	+	AAACC	AT1G74400	27963926	27965390	No
1	27964978	27964982	+	AAACA	AT1G74400	27963926	27965390	No
1	27964995	27964999	+	GAACA	AT1G74400	27963926	27965390	No
1	27965198	27965202	+	GAACT	AT1G74400	27963926	27965390	No
1	27965231	27965235	+	GGACC	AT1G74400	27963926	27965390	No
1	27965340	27965344	+	AGACC	AT1G74400	27963926	27965390	No
1	27965627	27965631	+	AAACC	AT1G74410	27965534	27967926	No
1	27965669	27965673	+	AAACC	AT1G74410	27965534	27967926	No
1	27965756	27965760	+	GAACA	AT1G74410	27965534	27967926	No
1	27966058	27966062	+	GAACA	AT1G74410	27965534	27967926	No
1	27966122	27966126	+	GAACT	AT1G74410	27965534	27967926	No
1	27966142	27966146	+	AGACC	AT1G74410	27965534	27967926	No
1	27966230	27966234	+	AAACC	AT1G74410	27965534	27967926	No
1	27966766	27966770	+	GGACT	AT1G74410	27965534	27967926	No
1	27966772	27966776	+	GAACC	AT1G74410	27965534	27967926	No
1	27966802	27966806	+	GGACA	AT1G74410	27965534	27967926	No
1	27966810	27966814	+	GGACA	AT1G74410	27965534	27967926	No
1	27966940	27966944	+	AGACT	AT1G74410	27965534	27967926	No
1	27966952	27966956	+	GAACA	AT1G74410	27965534	27967926	No
1	27967028	27967032	+	AAACA	AT1G74410	27965534	27967926	No
1	27967033	27967037	+	GAACA	AT1G74410	27965534	27967926	No
1	27967067	27967071	+	GAACA	AT1G74410	27965534	27967926	No
1	27967128	27967132	+	AAACT	AT1G74410	27965534	27967926	No
1	27967148	27967152	+	AGACT	AT1G74410	27965534	27967926	No
1	27967279	27967283	+	AGACT	AT1G74410	27965534	27967926	No
1	27967362	27967366	+	GAACT	AT1G74410	27965534	27967926	No
1	27967401	27967405	+	AAACT	AT1G74410	27965534	27967926	No
1	27967508	27967512	+	GAACT	AT1G74410	27965534	27967926	No
1	27967552	27967556	+	GGACA	AT1G74410	27965534	27967926	No
1	27967560	27967564	+	AAACA	AT1G74410	27965534	27967926	No
1	27967637	27967641	+	AGACA	AT1G74410	27965534	27967926	No
1	27967661	27967665	+	AGACA	AT1G74410	27965534	27967926	No
1	27967681	27967685	+	AAACA	AT1G74410	27965534	27967926	No
1	27967715	27967719	+	AAACA	AT1G74410	27965534	27967926	No
1	27967756	27967760	+	AAACC	AT1G74410	27965534	27967926	No
1	27967816	27967820	-	AAACC	AT1G74420	27967771	27969965	No
1	27967845	27967849	+	AGACA	AT1G74410	27965534	27967926	No
1	27967888	27967892	+	GAACT	AT1G74410	27965534	27967926	No
1	27967905	27967909	+	GAACT	AT1G74410	27965534	27967926	No
1	27967940	27967944	-	AGACA	AT1G74420	27967771	27969965	No
1	27968017	27968021	-	AAACA	AT1G74420	27967771	27969965	No
1	27968102	27968106	-	GGACT	AT1G74420	27967771	27969965	No
1	27968119	27968123	-	GAACA	AT1G74420	27967771	27969965	No
1	27968251	27968255	-	GAACA	AT1G74420	27967771	27969965	No
1	27968261	27968265	-	AAACC	AT1G74420	27967771	27969965	No
1	27968272	27968276	-	GGACT	AT1G74420	27967771	27969965	No
1	27968323	27968327	-	AAACC	AT1G74420	27967771	27969965	No
1	27968401	27968405	-	GAACC	AT1G74420	27967771	27969965	No
1	27968433	27968437	-	AAACA	AT1G74420	27967771	27969965	No
1	27968460	27968464	-	AGACA	AT1G74420	27967771	27969965	No
1	27968465	27968469	-	GAACT	AT1G74420	27967771	27969965	No
1	27968505	27968509	-	GAACA	AT1G74420	27967771	27969965	No
1	27968676	27968680	-	GAACT	AT1G74420	27967771	27969965	No
1	27968750	27968754	-	AAACC	AT1G74420	27967771	27969965	No
1	27968920	27968924	-	AAACA	AT1G74420	27967771	27969965	No
1	27968964	27968968	-	GAACT	AT1G74420	27967771	27969965	No
1	27969114	27969118	-	AAACT	AT1G74420	27967771	27969965	No
1	27969150	27969154	-	GGACC	AT1G74420	27967771	27969965	No
1	27969324	27969328	-	GGACT	AT1G74420	27967771	27969965	No
1	27969421	27969425	-	AAACA	AT1G74420	27967771	27969965	No
1	27969511	27969515	-	AGACT	AT1G74420	27967771	27969965	No
1	27969587	27969591	-	AGACT	AT1G74420	27967771	27969965	No
1	27969613	27969617	-	AGACC	AT1G74420	27967771	27969965	No
1	27969705	27969709	-	AAACC	AT1G74420	27967771	27969965	No
1	27969737	27969741	-	GAACC	AT1G74420	27967771	27969965	No
1	27969778	27969782	-	GAACT	AT1G74420	27967771	27969965	No
1	27969920	27969924	-	AAACA	AT1G74420	27967771	27969965	No
1	27975184	27975188	+	AGACC	AT1G74430	27975168	27977434	No
1	27975222	27975226	+	AGACA	AT1G74430	27975168	27977434	No
1	27975296	27975300	+	AGACC	AT1G74430	27975168	27977434	No
1	27975338	27975342	+	AGACT	AT1G74430	27975168	27977434	No
1	27975395	27975399	+	GAACA	AT1G74430	27975168	27977434	No
1	27975400	27975404	+	AAACA	AT1G74430	27975168	27977434	No
1	27975471	27975475	+	AGACC	AT1G74430	27975168	27977434	No
1	27975499	27975503	+	GAACA	AT1G74430	27975168	27977434	No
1	27975663	27975667	+	GGACC	AT1G74430	27975168	27977434	No
1	27975852	27975856	+	AAACC	AT1G74430	27975168	27977434	No
1	27976001	27976005	+	GAACC	AT1G74430	27975168	27977434	No
1	27976263	27976267	+	AAACT	AT1G74430	27975168	27977434	No
1	27976280	27976284	+	AAACT	AT1G74430	27975168	27977434	No
1	27976432	27976436	+	AAACA	AT1G74430	27975168	27977434	No
1	27976475	27976479	+	AAACC	AT1G74430	27975168	27977434	No
1	27976538	27976542	-	GGACC	AT1G74440	27976502	27980456	No
1	27976593	27976597	+	AAACA	AT1G74430	27975168	27977434	No
1	27976598	27976602	+	GAACA	AT1G74430	27975168	27977434	No
1	27976617	27976621	+	GAACC	AT1G74430	27975168	27977434	No
1	27976626	27976630	+	GAACT	AT1G74430	27975168	27977434	No
1	27976645	27976649	+	AGACT	AT1G74430	27975168	27977434	No
1	27976777	27976781	-	GAACA	AT1G74440	27976502	27980456	No
1	27976837	27976841	+	AAACA	AT1G74430	27975168	27977434	No
1	27976843	27976847	+	GGACT	AT1G74430	27975168	27977434	No
1	27976859	27976863	+	AGACA	AT1G74430	27975168	27977434	No
1	27976876	27976880	+	GAACA	AT1G74430	27975168	27977434	No
1	27976984	27976988	+	GAACT	AT1G74430	27975168	27977434	No
1	27977087	27977091	+	AGACT	AT1G74430	27975168	27977434	No
1	27977092	27977096	+	GAACA	AT1G74430	27975168	27977434	No
1	27977105	27977109	-	GAACA	AT1G74440	27976502	27980456	No
1	27977132	27977136	-	AGACA	AT1G74440	27976502	27980456	No
1	27977170	27977174	+	AGACA	AT1G74430	27975168	27977434	No
1	27977185	27977189	+	AGACA	AT1G74430	27975168	27977434	No
1	27977201	27977205	-	AGACA	AT1G74440	27976502	27980456	No
1	27977211	27977215	+	AAACA	AT1G74430	27975168	27977434	No
1	27977256	27977260	-	AAACA	AT1G74440	27976502	27980456	No
1	27977309	27977313	-	GAACA	AT1G74440	27976502	27980456	No
1	27977349	27977353	-	AAACC	AT1G74440	27976502	27980456	No
1	27977369	27977373	+	AAACA	AT1G74430	27975168	27977434	No
1	27977401	27977405	-	AAACC	AT1G74440	27976502	27980456	No
1	27977425	27977429	+	AAACT	AT1G74430	27975168	27977434	No
1	27977448	27977452	-	AAACC	AT1G74440	27976502	27980456	No
1	27977565	27977569	-	GAACA	AT1G74440	27976502	27980456	No
1	27977590	27977594	-	AAACA	AT1G74440	27976502	27980456	No
1	27977810	27977814	-	GGACC	AT1G74440	27976502	27980456	No
1	27977954	27977958	-	AAACA	AT1G74440	27976502	27980456	No
1	27977980	27977984	-	AAACT	AT1G74440	27976502	27980456	No
1	27977990	27977994	-	AAACC	AT1G74440	27976502	27980456	No
1	27978039	27978043	-	AAACT	AT1G74440	27976502	27980456	No
1	27978118	27978122	-	GGACC	AT1G74440	27976502	27980456	No
1	27978227	27978231	-	GAACC	AT1G74440	27976502	27980456	No
1	27978276	27978280	-	AAACT	AT1G74440	27976502	27980456	No
1	27978541	27978545	-	GAACT	AT1G74440	27976502	27980456	No
1	27978748	27978752	-	AAACC	AT1G74440	27976502	27980456	No
1	27978761	27978765	-	GAACA	AT1G74440	27976502	27980456	No
1	27978802	27978806	-	GAACT	AT1G74440	27976502	27980456	No
1	27978847	27978851	-	AAACA	AT1G74440	27976502	27980456	No
1	27978869	27978873	-	AAACA	AT1G74440	27976502	27980456	No
1	27978880	27978884	-	GAACC	AT1G74440	27976502	27980456	No
1	27978885	27978889	-	GAACT	AT1G74440	27976502	27980456	No
1	27978895	27978899	-	GAACT	AT1G74440	27976502	27980456	No
1	27978965	27978969	-	AAACA	AT1G74440	27976502	27980456	No
1	27979086	27979090	-	AAACT	AT1G74440	27976502	27980456	No
1	27979233	27979237	-	AAACA	AT1G74440	27976502	27980456	No
1	27979339	27979343	-	AAACC	AT1G74440	27976502	27980456	No
1	27979463	27979467	-	AGACA	AT1G74440	27976502	27980456	No
1	27979517	27979521	-	AAACC	AT1G74440	27976502	27980456	No
1	27979566	27979570	-	AAACT	AT1G74440	27976502	27980456	No
1	27979589	27979593	-	GGACA	AT1G74440	27976502	27980456	No
1	27979606	27979610	-	GGACT	AT1G74440	27976502	27980456	No
1	27979706	27979710	-	AAACA	AT1G74440	27976502	27980456	No
1	27979781	27979785	-	GAACT	AT1G74440	27976502	27980456	No
1	27980025	27980029	-	GGACA	AT1G74440	27976502	27980456	No
1	27980155	27980159	-	GGACA	AT1G74440	27976502	27980456	No
1	27980372	27980376	-	AAACC	AT1G74440	27976502	27980456	No
1	27980379	27980383	-	AAACT	AT1G74440	27976502	27980456	No
1	27982478	27982482	+	AAACT	AT1G74450	27982453	27984280	No
1	27982575	27982579	+	AGACA	AT1G74450	27982453	27984280	No
1	27982793	27982797	+	AGACA	AT1G74450	27982453	27984280	No
1	27982805	27982809	+	GAACT	AT1G74450	27982453	27984280	No
1	27983025	27983029	+	AAACC	AT1G74450	27982453	27984280	No
1	27983112	27983116	+	GAACA	AT1G74450	27982453	27984280	No
1	27983133	27983137	+	AAACT	AT1G74450	27982453	27984280	No
1	27983193	27983197	+	AGACC	AT1G74450	27982453	27984280	No
1	27983230	27983234	+	AGACT	AT1G74450	27982453	27984280	No
1	27983324	27983328	+	GAACA	AT1G74450	27982453	27984280	No
1	27983347	27983351	+	GAACA	AT1G74450	27982453	27984280	No
1	27983426	27983430	+	AAACA	AT1G74450	27982453	27984280	No
1	27983552	27983556	+	AGACA	AT1G74450	27982453	27984280	No
1	27983704	27983708	+	AGACT	AT1G74450	27982453	27984280	No
1	27983884	27983888	+	GAACA	AT1G74450	27982453	27984280	No
1	27983951	27983955	+	GAACA	AT1G74450	27982453	27984280	No
1	27984040	27984044	+	AGACA	AT1G74450	27982453	27984280	No
1	27984063	27984067	+	GAACA	AT1G74450	27982453	27984280	No
1	27984094	27984098	+	AGACA	AT1G74450	27982453	27984280	No
1	27984107	27984111	+	AAACC	AT1G74450	27982453	27984280	No
1	27984200	27984204	+	GAACT	AT1G74450	27982453	27984280	No
1	27986998	27987002	+	AGACA	AT1G74458	27986797	27987856	No
1	27987017	27987021	+	GAACA	AT1G74458	27986797	27987856	No
1	27987028	27987032	+	AAACA	AT1G74458	27986797	27987856	No
1	27987033	27987037	+	GAACA	AT1G74458	27986797	27987856	No
1	27987080	27987084	+	AGACA	AT1G74458	27986797	27987856	No
1	27987248	27987252	+	GGACC	AT1G74458	27986797	27987856	No
1	27987265	27987269	+	AGACT	AT1G74458	27986797	27987856	No
1	27987273	27987277	+	AAACC	AT1G74458	27986797	27987856	No
1	27987281	27987285	+	GGACA	AT1G74458	27986797	27987856	No
1	27987460	27987464	+	GGACA	AT1G74458	27986797	27987856	No
1	27987700	27987704	+	AGACT	AT1G74458	27986797	27987856	No
1	27987706	27987710	+	AAACT	AT1G74458	27986797	27987856	No
1	27987716	27987720	+	AAACC	AT1G74458	27986797	27987856	No
1	27987737	27987741	+	AGACT	AT1G74458	27986797	27987856	No
1	27987805	27987809	+	AAACA	AT1G74458	27986797	27987856	No
1	27988259	27988263	-	GAACT	AT1G74460	27987890	27989865	No
1	27988314	27988318	-	AGACA	AT1G74460	27987890	27989865	No
1	27988523	27988527	-	AAACA	AT1G74460	27987890	27989865	No
1	27988578	27988582	-	AAACT	AT1G74460	27987890	27989865	No
1	27988670	27988674	-	AGACC	AT1G74460	27987890	27989865	No
1	27988735	27988739	-	AAACA	AT1G74460	27987890	27989865	No
1	27988791	27988795	-	GGACC	AT1G74460	27987890	27989865	No
1	27988925	27988929	-	AAACT	AT1G74460	27987890	27989865	No
1	27988959	27988963	-	AAACA	AT1G74460	27987890	27989865	No
1	27988983	27988987	-	AAACC	AT1G74460	27987890	27989865	No
1	27989090	27989094	-	AGACA	AT1G74460	27987890	27989865	No
1	27989133	27989137	-	GGACA	AT1G74460	27987890	27989865	No
1	27989322	27989326	-	AAACT	AT1G74460	27987890	27989865	No
1	27989357	27989361	-	GAACT	AT1G74460	27987890	27989865	No
1	27989416	27989420	-	AGACC	AT1G74460	27987890	27989865	No
1	27989546	27989550	-	AGACA	AT1G74460	27987890	27989865	No
1	27989803	27989807	-	AAACA	AT1G74460	27987890	27989865	No
1	27989812	27989816	-	AAACC	AT1G74460	27987890	27989865	No
1	27989824	27989828	-	AAACC	AT1G74460	27987890	27989865	No
1	27991167	27991171	+	AAACT	AT1G74470	27991165	27993445	Yes
1	27991174	27991178	+	AAACA	AT1G74470	27991165	27993445	Yes
1	27991183	27991187	+	GAACA	AT1G74470	27991165	27993445	Yes
1	27991201	27991205	+	AGACT	AT1G74470	27991165	27993445	Yes
1	27991228	27991232	+	GAACT	AT1G74470	27991165	27993445	Yes
1	27991240	27991244	+	AAACA	AT1G74470	27991165	27993445	Yes
1	27991281	27991285	+	GGACT	AT1G74470	27991165	27993445	Yes
1	27991306	27991310	+	AAACA	AT1G74470	27991165	27993445	Yes
1	27991310	27991314	+	AAACT	AT1G74470	27991165	27993445	Yes
1	27991357	27991361	+	GGACC	AT1G74470	27991165	27993445	Yes
1	27991395	27991399	+	AAACT	AT1G74470	27991165	27993445	Yes
1	27991410	27991414	+	AAACT	AT1G74470	27991165	27993445	Yes
1	27991437	27991441	+	GGACC	AT1G74470	27991165	27993445	Yes
1	27991462	27991466	+	AGACT	AT1G74470	27991165	27993445	Yes
1	27991511	27991515	+	GGACA	AT1G74470	27991165	27993445	Yes
1	27991625	27991629	+	GAACA	AT1G74470	27991165	27993445	Yes
1	27991784	27991788	+	GGACT	AT1G74470	27991165	27993445	Yes
1	27991825	27991829	+	AAACT	AT1G74470	27991165	27993445	Yes
1	27991849	27991853	+	AAACA	AT1G74470	27991165	27993445	Yes
1	27992184	27992188	+	GAACA	AT1G74470	27991165	27993445	Yes
1	27992239	27992243	+	AAACA	AT1G74470	27991165	27993445	Yes
1	27992251	27992255	+	GGACA	AT1G74470	27991165	27993445	Yes
1	27992303	27992307	+	GAACA	AT1G74470	27991165	27993445	Yes
1	27992312	27992316	+	AGACC	AT1G74470	27991165	27993445	Yes
1	27992508	27992512	+	AGACT	AT1G74470	27991165	27993445	Yes
1	27992563	27992567	+	GGACT	AT1G74470	27991165	27993445	Yes
1	27992595	27992599	+	AGACA	AT1G74470	27991165	27993445	Yes
1	27992779	27992783	+	GAACA	AT1G74470	27991165	27993445	Yes
1	27992847	27992851	+	AAACA	AT1G74470	27991165	27993445	Yes
1	27993023	27993027	+	AAACA	AT1G74470	27991165	27993445	Yes
1	27993036	27993040	+	AAACC	AT1G74470	27991165	27993445	Yes
1	27993060	27993064	+	AAACC	AT1G74470	27991165	27993445	Yes
1	27993130	27993134	+	GAACT	AT1G74470	27991165	27993445	Yes
1	27993147	27993151	+	GAACA	AT1G74470	27991165	27993445	Yes
1	27993164	27993168	+	AGACT	AT1G74470	27991165	27993445	Yes
1	27993173	27993177	+	GGACT	AT1G74470	27991165	27993445	Yes
1	27993180	27993184	+	AGACT	AT1G74470	27991165	27993445	Yes
1	27993216	27993220	+	AAACA	AT1G74470	27991165	27993445	Yes
1	27993225	27993229	-	AGACA	AT1G74480	27993032	27994178	No
1	27993239	27993243	-	AGACA	AT1G74480	27993032	27994178	No
1	27993244	27993248	-	GGACA	AT1G74480	27993032	27994178	No
1	27993251	27993255	+	AAACT	AT1G74470	27991165	27993445	Yes
1	27993278	27993282	-	GGACA	AT1G74480	27993032	27994178	No
1	27993318	27993322	-	AAACT	AT1G74480	27993032	27994178	No
1	27993373	27993377	+	AAACA	AT1G74470	27991165	27993445	Yes
1	27993382	27993386	-	GAACT	AT1G74480	27993032	27994178	No
1	27993397	27993401	+	AAACA	AT1G74470	27991165	27993445	Yes
1	27993423	27993427	-	GAACA	AT1G74480	27993032	27994178	No
1	27993455	27993459	-	AAACA	AT1G74480	27993032	27994178	No
1	27993469	27993473	-	AAACT	AT1G74480	27993032	27994178	No
1	27993588	27993592	-	AAACT	AT1G74480	27993032	27994178	No
1	27993661	27993665	-	GAACA	AT1G74480	27993032	27994178	No
1	27993670	27993674	-	AGACA	AT1G74480	27993032	27994178	No
1	27993699	27993703	-	AGACA	AT1G74480	27993032	27994178	No
1	27993711	27993715	-	GAACA	AT1G74480	27993032	27994178	No
1	27993755	27993759	-	AAACA	AT1G74480	27993032	27994178	No
1	27993765	27993769	-	AAACA	AT1G74480	27993032	27994178	No
1	27993897	27993901	-	GAACC	AT1G74480	27993032	27994178	No
1	27993955	27993959	-	AAACT	AT1G74480	27993032	27994178	No
1	27994153	27994157	-	GAACA	AT1G74480	27993032	27994178	No
1	27994708	27994712	-	AAACT	AT1G74490	27994652	27996794	No
1	27994762	27994766	-	GGACT	AT1G74490	27994652	27996794	No
1	27994773	27994777	-	AGACA	AT1G74490	27994652	27996794	No
1	27994845	27994849	-	AGACA	AT1G74490	27994652	27996794	No
1	27994896	27994900	-	AGACC	AT1G74490	27994652	27996794	No
1	27994984	27994988	-	GGACA	AT1G74490	27994652	27996794	No
1	27995011	27995015	-	AGACA	AT1G74490	27994652	27996794	No
1	27995044	27995048	-	AAACC	AT1G74490	27994652	27996794	No
1	27995071	27995075	-	AGACA	AT1G74490	27994652	27996794	No
1	27995199	27995203	-	GAACA	AT1G74490	27994652	27996794	No
1	27995350	27995354	-	AGACT	AT1G74490	27994652	27996794	No
1	27995358	27995362	-	AAACT	AT1G74490	27994652	27996794	No
1	27995404	27995408	-	AGACT	AT1G74490	27994652	27996794	No
1	27995556	27995560	-	AAACT	AT1G74490	27994652	27996794	No
1	27995575	27995579	-	AAACT	AT1G74490	27994652	27996794	No
1	27995649	27995653	-	GAACA	AT1G74490	27994652	27996794	No
1	27995676	27995680	-	AAACT	AT1G74490	27994652	27996794	No
1	27995772	27995776	-	AGACT	AT1G74490	27994652	27996794	No
1	27995831	27995835	-	GGACA	AT1G74490	27994652	27996794	No
1	27995848	27995852	-	AAACC	AT1G74490	27994652	27996794	No
1	27995876	27995880	-	GAACT	AT1G74490	27994652	27996794	No
1	27995888	27995892	-	GGACC	AT1G74490	27994652	27996794	No
1	27995958	27995962	-	AAACT	AT1G74490	27994652	27996794	No
1	27996021	27996025	-	AGACA	AT1G74490	27994652	27996794	No
1	27996083	27996087	-	AAACC	AT1G74490	27994652	27996794	No
1	27996296	27996300	-	GGACC	AT1G74490	27994652	27996794	No
1	27996327	27996331	-	GAACA	AT1G74490	27994652	27996794	No
1	27996417	27996421	-	AAACC	AT1G74490	27994652	27996794	No
1	27996424	27996428	-	GAACT	AT1G74490	27994652	27996794	No
1	27996704	27996708	-	AAACC	AT1G74490	27994652	27996794	No
1	27996787	27996791	-	AAACT	AT1G74490	27994652	27996794	No
1	27997933	27997937	-	AAACA	AT1G74500	27997919	27998821	No
1	27997954	27997958	-	GAACA	AT1G74500	27997919	27998821	No
1	27997983	27997987	-	AAACA	AT1G74500	27997919	27998821	No
1	27998041	27998045	-	AGACT	AT1G74500	27997919	27998821	No
1	27998130	27998134	-	AAACC	AT1G74500	27997919	27998821	No
1	27998339	27998343	-	AGACA	AT1G74500	27997919	27998821	No
1	27998345	27998349	-	AAACT	AT1G74500	27997919	27998821	No
1	27998554	27998558	-	GGACA	AT1G74500	27997919	27998821	No
1	27998627	27998631	-	GAACT	AT1G74500	27997919	27998821	No
1	27998684	27998688	-	GAACA	AT1G74500	27997919	27998821	No
1	27998751	27998755	-	AAACT	AT1G74500	27997919	27998821	No
1	28005291	28005295	+	AAACA	AT1G74510	28005264	28007748	Yes
1	28005357	28005361	+	AAACA	AT1G74510	28005264	28007748	Yes
1	28005453	28005457	+	AAACA	AT1G74510	28005264	28007748	Yes
1	28005956	28005960	+	AAACT	AT1G74510	28005264	28007748	Yes
1	28005968	28005972	+	AAACT	AT1G74510	28005264	28007748	Yes
1	28006097	28006101	+	GGACT	AT1G74510	28005264	28007748	Yes
1	28006288	28006292	+	AAACC	AT1G74510	28005264	28007748	Yes
1	28006435	28006439	+	GAACC	AT1G74510	28005264	28007748	Yes
1	28006457	28006461	+	GGACA	AT1G74510	28005264	28007748	Yes
1	28006711	28006715	+	GGACA	AT1G74510	28005264	28007748	Yes
1	28006843	28006847	+	AAACT	AT1G74510	28005264	28007748	Yes
1	28006874	28006878	+	GAACA	AT1G74510	28005264	28007748	Yes
1	28006949	28006953	+	AAACT	AT1G74510	28005264	28007748	Yes
1	28006996	28007000	+	AGACA	AT1G74510	28005264	28007748	Yes
1	28007002	28007006	+	GGACA	AT1G74510	28005264	28007748	Yes
1	28007283	28007287	+	GGACC	AT1G74510	28005264	28007748	Yes
1	28007341	28007345	+	GAACA	AT1G74510	28005264	28007748	Yes
1	28007384	28007388	+	AAACT	AT1G74510	28005264	28007748	Yes
1	28007427	28007431	+	AGACT	AT1G74510	28005264	28007748	Yes
1	28007468	28007472	+	AGACT	AT1G74510	28005264	28007748	Yes
1	28007605	28007609	+	GAACT	AT1G74510	28005264	28007748	Yes
1	28007642	28007646	+	GAACA	AT1G74510	28005264	28007748	Yes
1	28008308	28008312	-	GGACC	AT1G74520	28007961	28009451	No
1	28008356	28008360	-	AAACC	AT1G74520	28007961	28009451	No
1	28008425	28008429	-	AGACC	AT1G74520	28007961	28009451	No
1	28008437	28008441	-	GAACA	AT1G74520	28007961	28009451	No
1	28008589	28008593	-	AAACC	AT1G74520	28007961	28009451	No
1	28008615	28008619	-	AAACT	AT1G74520	28007961	28009451	No
1	28008678	28008682	-	AAACA	AT1G74520	28007961	28009451	No
1	28008701	28008705	-	AAACT	AT1G74520	28007961	28009451	No
1	28008813	28008817	-	GAACT	AT1G74520	28007961	28009451	No
1	28008969	28008973	-	GGACA	AT1G74520	28007961	28009451	No
1	28009111	28009115	-	GAACT	AT1G74520	28007961	28009451	No
1	28009278	28009282	-	AAACT	AT1G74520	28007961	28009451	No
1	28009474	28009478	-	AAACT	AT1G74530	28009465	28012634	No
1	28009557	28009561	-	AAACT	AT1G74530	28009465	28012634	No
1	28009622	28009626	-	AGACA	AT1G74530	28009465	28012634	No
1	28009692	28009696	-	AAACC	AT1G74530	28009465	28012634	No
1	28009814	28009818	-	GAACT	AT1G74530	28009465	28012634	No
1	28009857	28009861	-	GAACT	AT1G74530	28009465	28012634	No
1	28009891	28009895	-	AAACT	AT1G74530	28009465	28012634	No
1	28009919	28009923	-	AAACA	AT1G74530	28009465	28012634	No
1	28009924	28009928	-	AGACT	AT1G74530	28009465	28012634	No
1	28010030	28010034	-	AAACT	AT1G74530	28009465	28012634	No
1	28010087	28010091	-	AGACT	AT1G74530	28009465	28012634	No
1	28010159	28010163	-	GAACC	AT1G74530	28009465	28012634	No
1	28010165	28010169	-	GAACA	AT1G74530	28009465	28012634	No
1	28010244	28010248	-	AAACT	AT1G74530	28009465	28012634	No
1	28010310	28010314	-	GGACT	AT1G74530	28009465	28012634	No
1	28010356	28010360	-	AAACT	AT1G74530	28009465	28012634	No
1	28010733	28010737	-	GGACT	AT1G74530	28009465	28012634	No
1	28011214	28011218	-	AAACA	AT1G74530	28009465	28012634	No
1	28011229	28011233	-	GGACC	AT1G74530	28009465	28012634	No
1	28011250	28011254	-	GAACA	AT1G74530	28009465	28012634	No
1	28011451	28011455	-	GAACA	AT1G74530	28009465	28012634	No
1	28011508	28011512	-	AAACT	AT1G74530	28009465	28012634	No
1	28011591	28011595	-	GAACT	AT1G74530	28009465	28012634	No
1	28011659	28011663	-	GAACT	AT1G74530	28009465	28012634	No
1	28011979	28011983	-	GGACC	AT1G74530	28009465	28012634	No
1	28011997	28012001	-	GAACC	AT1G74530	28009465	28012634	No
1	28012054	28012058	-	AAACA	AT1G74530	28009465	28012634	No
1	28012059	28012063	-	AAACA	AT1G74530	28009465	28012634	No
1	28012080	28012084	-	AGACT	AT1G74530	28009465	28012634	No
1	28012107	28012111	-	AAACA	AT1G74530	28009465	28012634	No
1	28012148	28012152	-	AAACT	AT1G74530	28009465	28012634	No
1	28012372	28012376	-	GGACA	AT1G74530	28009465	28012634	No
1	28012467	28012471	-	AGACC	AT1G74530	28009465	28012634	No
1	28012504	28012508	-	AAACT	AT1G74530	28009465	28012634	No
1	28012531	28012535	-	AAACA	AT1G74530	28009465	28012634	No
1	28013183	28013187	+	AAACC	AT1G74540	28013180	28015049	No
1	28013249	28013253	+	AAACT	AT1G74540	28013180	28015049	No
1	28013283	28013287	+	AAACT	AT1G74540	28013180	28015049	No
1	28013319	28013323	+	AAACT	AT1G74540	28013180	28015049	No
1	28013449	28013453	+	GGACC	AT1G74540	28013180	28015049	No
1	28013455	28013459	+	AAACC	AT1G74540	28013180	28015049	No
1	28013475	28013479	+	AAACC	AT1G74540	28013180	28015049	No
1	28013491	28013495	+	AAACC	AT1G74540	28013180	28015049	No
1	28013528	28013532	+	AGACT	AT1G74540	28013180	28015049	No
1	28013602	28013606	+	AGACA	AT1G74540	28013180	28015049	No
1	28013616	28013620	+	AGACA	AT1G74540	28013180	28015049	No
1	28013622	28013626	+	AGACC	AT1G74540	28013180	28015049	No
1	28013666	28013670	+	AGACC	AT1G74540	28013180	28015049	No
1	28013713	28013717	+	AAACT	AT1G74540	28013180	28015049	No
1	28013722	28013726	+	AAACT	AT1G74540	28013180	28015049	No
1	28013820	28013824	+	GGACT	AT1G74540	28013180	28015049	No
1	28013857	28013861	+	AAACC	AT1G74540	28013180	28015049	No
1	28013977	28013981	+	GAACA	AT1G74540	28013180	28015049	No
1	28014086	28014090	+	GAACA	AT1G74540	28013180	28015049	No
1	28014211	28014215	+	GGACT	AT1G74540	28013180	28015049	No
1	28014222	28014226	+	GAACA	AT1G74540	28013180	28015049	No
1	28014461	28014465	+	AAACT	AT1G74540	28013180	28015049	No
1	28014534	28014538	+	GGACC	AT1G74540	28013180	28015049	No
1	28014543	28014547	+	AAACT	AT1G74540	28013180	28015049	No
1	28014552	28014556	+	AAACC	AT1G74540	28013180	28015049	No
1	28014568	28014572	+	AGACC	AT1G74540	28013180	28015049	No
1	28014593	28014597	+	AAACC	AT1G74540	28013180	28015049	No
1	28014612	28014616	+	AGACT	AT1G74540	28013180	28015049	No
1	28014675	28014679	+	GAACT	AT1G74540	28013180	28015049	No
1	28014788	28014792	+	GGACT	AT1G74540	28013180	28015049	No
1	28014863	28014867	+	AAACA	AT1G74540	28013180	28015049	No
1	28014871	28014875	+	AGACA	AT1G74540	28013180	28015049	No
1	28014911	28014915	+	AGACT	AT1G74540	28013180	28015049	No
1	28014924	28014928	+	GGACA	AT1G74540	28013180	28015049	No
1	28014947	28014951	+	AAACC	AT1G74540	28013180	28015049	No
1	28014973	28014977	+	AGACA	AT1G74540	28013180	28015049	No
1	28016045	28016049	+	AAACC	AT1G74550	28016045	28017711	No
1	28016173	28016177	+	GGACC	AT1G74550	28016045	28017711	No
1	28016199	28016203	+	AAACC	AT1G74550	28016045	28017711	No
1	28016215	28016219	+	AAACC	AT1G74550	28016045	28017711	No
1	28016252	28016256	+	AGACT	AT1G74550	28016045	28017711	No
1	28016326	28016330	+	AAACA	AT1G74550	28016045	28017711	No
1	28016340	28016344	+	AGACA	AT1G74550	28016045	28017711	No
1	28016346	28016350	+	AGACT	AT1G74550	28016045	28017711	No
1	28016372	28016376	+	GAACC	AT1G74550	28016045	28017711	No
1	28016446	28016450	+	AAACT	AT1G74550	28016045	28017711	No
1	28016566	28016570	+	AAACC	AT1G74550	28016045	28017711	No
1	28016583	28016587	+	GAACT	AT1G74550	28016045	28017711	No
1	28016607	28016611	+	GAACA	AT1G74550	28016045	28017711	No
1	28016636	28016640	+	AAACA	AT1G74550	28016045	28017711	No
1	28016644	28016648	+	GAACC	AT1G74550	28016045	28017711	No
1	28016687	28016691	+	AGACT	AT1G74550	28016045	28017711	No
1	28016906	28016910	+	AGACT	AT1G74550	28016045	28017711	No
1	28016917	28016921	+	GGACT	AT1G74550	28016045	28017711	No
1	28016928	28016932	+	GAACA	AT1G74550	28016045	28017711	No
1	28017082	28017086	+	AAACT	AT1G74550	28016045	28017711	No
1	28017249	28017253	+	AAACT	AT1G74550	28016045	28017711	No
1	28017274	28017278	+	AGACC	AT1G74550	28016045	28017711	No
1	28017318	28017322	+	AGACT	AT1G74550	28016045	28017711	No
1	28017428	28017432	+	GGACA	AT1G74550	28016045	28017711	No
1	28017448	28017452	+	GAACA	AT1G74550	28016045	28017711	No
1	28017611	28017615	+	AAACA	AT1G74550	28016045	28017711	No
1	28017638	28017642	+	GGACA	AT1G74550	28016045	28017711	No
1	28017656	28017660	-	GAACC	AT1G74560	28017584	28020059	Yes
1	28017665	28017669	+	AAACA	AT1G74550	28016045	28017711	No
1	28017693	28017697	+	AAACT	AT1G74550	28016045	28017711	No
1	28017721	28017725	-	AGACT	AT1G74560	28017584	28020059	Yes
1	28017876	28017880	-	AAACC	AT1G74560	28017584	28020059	Yes
1	28017942	28017946	-	GGACA	AT1G74560	28017584	28020059	Yes
1	28017995	28017999	-	AAACA	AT1G74560	28017584	28020059	Yes
1	28018131	28018135	-	AAACT	AT1G74560	28017584	28020059	Yes
1	28018217	28018221	-	GAACT	AT1G74560	28017584	28020059	Yes
1	28018244	28018248	-	AGACC	AT1G74560	28017584	28020059	Yes
1	28018451	28018455	-	AGACC	AT1G74560	28017584	28020059	Yes
1	28018509	28018513	-	GAACC	AT1G74560	28017584	28020059	Yes
1	28018600	28018604	-	AAACA	AT1G74560	28017584	28020059	Yes
1	28018655	28018659	-	GAACA	AT1G74560	28017584	28020059	Yes
1	28018679	28018683	-	AGACA	AT1G74560	28017584	28020059	Yes
1	28018711	28018715	-	AAACC	AT1G74560	28017584	28020059	Yes
1	28018900	28018904	-	GAACT	AT1G74560	28017584	28020059	Yes
1	28019055	28019059	-	AGACC	AT1G74560	28017584	28020059	Yes
1	28019143	28019147	-	AAACA	AT1G74560	28017584	28020059	Yes
1	28019242	28019246	-	AAACC	AT1G74560	28017584	28020059	Yes
1	28019361	28019365	-	GAACT	AT1G74560	28017584	28020059	Yes
1	28019407	28019411	-	AAACA	AT1G74560	28017584	28020059	Yes
1	28019528	28019532	-	GAACA	AT1G74560	28017584	28020059	Yes
1	28019843	28019847	-	AAACT	AT1G74560	28017584	28020059	Yes
1	28019888	28019892	-	GGACA	AT1G74560	28017584	28020059	Yes
1	28019905	28019909	-	GAACT	AT1G74560	28017584	28020059	Yes
1	28019967	28019971	-	AGACC	AT1G74560	28017584	28020059	Yes
1	28019985	28019989	-	GAACC	AT1G74560	28017584	28020059	Yes
1	28020030	28020034	-	AAACT	AT1G74560	28017584	28020059	Yes
1	28020578	28020582	+	GAACT	AT1G74580	28020548	28023905	No
1	28020798	28020802	+	AAACA	AT1G74580	28020548	28023905	No
1	28021249	28021253	+	AGACC	AT1G74580	28020548	28023905	No
1	28021485	28021489	+	AAACT	AT1G74580	28020548	28023905	No
1	28021611	28021615	+	GAACA	AT1G74580	28020548	28023905	No
1	28021617	28021621	+	GGACC	AT1G74580	28020548	28023905	No
1	28021623	28021627	+	AAACC	AT1G74580	28020548	28023905	No
1	28021888	28021892	+	AAACA	AT1G74580	28020548	28023905	No
1	28021892	28021896	+	AAACC	AT1G74580	28020548	28023905	No
1	28022056	28022060	+	AGACT	AT1G74580	28020548	28023905	No
1	28022079	28022083	+	GGACT	AT1G74580	28020548	28023905	No
1	28022240	28022244	+	GGACA	AT1G74580	28020548	28023905	No
1	28022299	28022303	+	AAACT	AT1G74580	28020548	28023905	No
1	28022326	28022330	+	AAACA	AT1G74580	28020548	28023905	No
1	28022335	28022339	+	AAACT	AT1G74580	28020548	28023905	No
1	28022412	28022416	+	AAACT	AT1G74580	28020548	28023905	No
1	28022450	28022454	+	AAACA	AT1G74580	28020548	28023905	No
1	28022516	28022520	+	AGACT	AT1G74580	28020548	28023905	No
1	28022813	28022817	+	AAACT	AT1G74580	28020548	28023905	No
1	28022880	28022884	+	GGACT	AT1G74580	28020548	28023905	No
1	28022900	28022904	+	GAACA	AT1G74580	28020548	28023905	No
1	28022997	28023001	+	GAACT	AT1G74580	28020548	28023905	No
1	28023094	28023098	+	GAACT	AT1G74580	28020548	28023905	No
1	28023127	28023131	+	GAACT	AT1G74580	28020548	28023905	No
1	28023159	28023163	+	GAACT	AT1G74580	28020548	28023905	No
1	28023213	28023217	+	AGACA	AT1G74580	28020548	28023905	No
1	28023260	28023264	+	GAACC	AT1G74580	28020548	28023905	No
1	28023274	28023278	+	GAACT	AT1G74580	28020548	28023905	No
1	28023495	28023499	+	GAACA	AT1G74580	28020548	28023905	No
1	28023539	28023543	+	GAACA	AT1G74580	28020548	28023905	No
1	28023632	28023636	+	GAACT	AT1G74580	28020548	28023905	No
1	28023636	28023640	-	AAACA	AT1G74590	28023627	28024860	No
1	28023650	28023654	-	GAACT	AT1G74590	28023627	28024860	No
1	28023722	28023726	-	AAACC	AT1G74590	28023627	28024860	No
1	28023732	28023736	-	GAACT	AT1G74590	28023627	28024860	No
1	28023763	28023767	-	GAACT	AT1G74590	28023627	28024860	No
1	28023836	28023840	+	AGACA	AT1G74580	28020548	28023905	No
1	28023867	28023871	+	AGACC	AT1G74580	28020548	28023905	No
1	28023918	28023922	-	AGACA	AT1G74590	28023627	28024860	No
1	28024024	28024028	-	GAACA	AT1G74590	28023627	28024860	No
1	28024042	28024046	-	AGACA	AT1G74590	28023627	28024860	No
1	28024135	28024139	-	AAACA	AT1G74590	28023627	28024860	No
1	28024161	28024165	-	GGACT	AT1G74590	28023627	28024860	No
1	28024283	28024287	-	AGACT	AT1G74590	28023627	28024860	No
1	28024417	28024421	-	AAACT	AT1G74590	28023627	28024860	No
1	28024421	28024425	-	GGACA	AT1G74590	28023627	28024860	No
1	28024470	28024474	-	AAACC	AT1G74590	28023627	28024860	No
1	28024540	28024544	-	GAACA	AT1G74590	28023627	28024860	No
1	28024584	28024588	-	AAACT	AT1G74590	28023627	28024860	No
1	28024682	28024686	-	AAACA	AT1G74590	28023627	28024860	No
1	28024743	28024747	-	GAACA	AT1G74590	28023627	28024860	No
1	28024752	28024756	-	AAACA	AT1G74590	28023627	28024860	No
1	28024776	28024780	-	AGACA	AT1G74590	28023627	28024860	No
1	28024811	28024815	-	GAACA	AT1G74590	28023627	28024860	No
1	28024839	28024843	-	AAACA	AT1G74590	28023627	28024860	No
1	28024839	28024843	-	AAACA	AT1G74600	28024840	28027869	No
1	28025018	28025022	-	GAACA	AT1G74600	28024840	28027869	No
1	28025030	28025034	-	AGACA	AT1G74600	28024840	28027869	No
1	28025072	28025076	-	AAACT	AT1G74600	28024840	28027869	No
1	28025088	28025092	-	GAACA	AT1G74600	28024840	28027869	No
1	28025172	28025176	-	GAACC	AT1G74600	28024840	28027869	No
1	28025189	28025193	-	GAACA	AT1G74600	28024840	28027869	No
1	28025210	28025214	-	AAACT	AT1G74600	28024840	28027869	No
1	28025251	28025255	-	GAACA	AT1G74600	28024840	28027869	No
1	28025325	28025329	-	GAACT	AT1G74600	28024840	28027869	No
1	28025363	28025367	-	GAACA	AT1G74600	28024840	28027869	No
1	28025385	28025389	-	AAACC	AT1G74600	28024840	28027869	No
1	28025427	28025431	-	AGACT	AT1G74600	28024840	28027869	No
1	28025473	28025477	-	GAACC	AT1G74600	28024840	28027869	No
1	28025481	28025485	-	GAACC	AT1G74600	28024840	28027869	No
1	28025494	28025498	-	AGACT	AT1G74600	28024840	28027869	No
1	28025675	28025679	-	GGACA	AT1G74600	28024840	28027869	No
1	28025887	28025891	-	GGACT	AT1G74600	28024840	28027869	No
1	28025997	28026001	-	GAACT	AT1G74600	28024840	28027869	No
1	28026021	28026025	-	AGACA	AT1G74600	28024840	28027869	No
1	28026058	28026062	-	AAACA	AT1G74600	28024840	28027869	No
1	28026200	28026204	-	GGACT	AT1G74600	28024840	28027869	No
1	28026228	28026232	-	GGACT	AT1G74600	28024840	28027869	No
1	28026295	28026299	-	AGACA	AT1G74600	28024840	28027869	No
1	28026488	28026492	-	GAACC	AT1G74600	28024840	28027869	No
1	28026522	28026526	-	AGACT	AT1G74600	28024840	28027869	No
1	28026588	28026592	-	AGACA	AT1G74600	28024840	28027869	No
1	28026621	28026625	-	GAACA	AT1G74600	28024840	28027869	No
1	28026750	28026754	-	AGACC	AT1G74600	28024840	28027869	No
1	28026810	28026814	-	AGACA	AT1G74600	28024840	28027869	No
1	28026881	28026885	-	GGACA	AT1G74600	28024840	28027869	No
1	28027095	28027099	-	AAACC	AT1G74600	28024840	28027869	No
1	28027153	28027157	-	AAACC	AT1G74600	28024840	28027869	No
1	28027180	28027184	-	GAACA	AT1G74600	28024840	28027869	No
1	28027461	28027465	-	AAACA	AT1G74600	28024840	28027869	No
1	28027552	28027556	-	AAACT	AT1G74600	28024840	28027869	No
1	28027643	28027647	-	GAACA	AT1G74600	28024840	28027869	No
1	28027747	28027751	-	AAACC	AT1G74600	28024840	28027869	No
1	28027776	28027780	-	AGACT	AT1G74600	28024840	28027869	No
1	28027810	28027814	-	AAACT	AT1G74600	28024840	28027869	No
1	28027845	28027849	-	GGACT	AT1G74600	28024840	28027869	No
1	28028293	28028297	+	GGACT	AT1G74620	28028252	28029001	No
1	28028370	28028374	+	AAACA	AT1G74620	28028252	28029001	No
1	28028376	28028380	+	AAACA	AT1G74620	28028252	28029001	No
1	28028393	28028397	+	GAACA	AT1G74620	28028252	28029001	No
1	28028397	28028401	+	AAACC	AT1G74620	28028252	28029001	No
1	28028452	28028456	+	AAACA	AT1G74620	28028252	28029001	No
1	28028499	28028503	+	AAACC	AT1G74620	28028252	28029001	No
1	28028516	28028520	+	AGACC	AT1G74620	28028252	28029001	No
1	28028526	28028530	+	AGACT	AT1G74620	28028252	28029001	No
1	28028700	28028704	+	AGACT	AT1G74620	28028252	28029001	No
1	28028734	28028738	+	GAACT	AT1G74620	28028252	28029001	No
1	28030568	28030572	+	GAACT	AT1G74630	28030465	28032556	No
1	28030644	28030648	+	AAACT	AT1G74630	28030465	28032556	No
1	28030719	28030723	+	GAACC	AT1G74630	28030465	28032556	No
1	28030888	28030892	+	GAACT	AT1G74630	28030465	28032556	No
1	28031438	28031442	+	GAACA	AT1G74630	28030465	28032556	No
1	28031536	28031540	+	GGACA	AT1G74630	28030465	28032556	No
1	28031589	28031593	+	AGACT	AT1G74630	28030465	28032556	No
1	28031673	28031677	+	GGACT	AT1G74630	28030465	28032556	No
1	28031730	28031734	+	GAACC	AT1G74630	28030465	28032556	No
1	28031742	28031746	+	GAACA	AT1G74630	28030465	28032556	No
1	28031784	28031788	+	AAACT	AT1G74630	28030465	28032556	No
1	28031848	28031852	+	GGACT	AT1G74630	28030465	28032556	No
1	28031904	28031908	+	AAACA	AT1G74630	28030465	28032556	No
1	28032037	28032041	+	AGACA	AT1G74630	28030465	28032556	No
1	28032070	28032074	+	AAACC	AT1G74630	28030465	28032556	No
1	28032240	28032244	+	AAACA	AT1G74630	28030465	28032556	No
1	28032392	28032396	+	AGACA	AT1G74630	28030465	28032556	No
1	28032494	28032498	+	GGACT	AT1G74630	28030465	28032556	No
1	28032546	28032550	+	AAACT	AT1G74630	28030465	28032556	No
1	28032618	28032622	+	GGACT	AT1G74640	28032562	28034863	Yes
1	28032684	28032688	+	GGACT	AT1G74640	28032562	28034863	Yes
1	28032718	28032722	+	AAACT	AT1G74640	28032562	28034863	Yes
1	28032818	28032822	+	AAACC	AT1G74640	28032562	28034863	Yes
1	28032915	28032919	+	AGACC	AT1G74640	28032562	28034863	Yes
1	28032948	28032952	+	AAACC	AT1G74640	28032562	28034863	Yes
1	28033009	28033013	+	AAACA	AT1G74640	28032562	28034863	Yes
1	28033079	28033083	+	AGACA	AT1G74640	28032562	28034863	Yes
1	28033199	28033203	+	AAACC	AT1G74640	28032562	28034863	Yes
1	28033283	28033287	+	AGACA	AT1G74640	28032562	28034863	Yes
1	28033437	28033441	+	AGACA	AT1G74640	28032562	28034863	Yes
1	28033569	28033573	+	GAACT	AT1G74640	28032562	28034863	Yes
1	28033609	28033613	+	GAACC	AT1G74640	28032562	28034863	Yes
1	28033710	28033714	+	AAACT	AT1G74640	28032562	28034863	Yes
1	28033909	28033913	+	AAACA	AT1G74640	28032562	28034863	Yes
1	28033946	28033950	+	AAACA	AT1G74640	28032562	28034863	Yes
1	28034029	28034033	+	AAACC	AT1G74640	28032562	28034863	Yes
1	28034068	28034072	+	GGACC	AT1G74640	28032562	28034863	Yes
1	28034154	28034158	+	AAACT	AT1G74640	28032562	28034863	Yes
1	28034211	28034215	+	GAACT	AT1G74640	28032562	28034863	Yes
1	28034308	28034312	+	AGACC	AT1G74640	28032562	28034863	Yes
1	28034313	28034317	+	AAACC	AT1G74640	28032562	28034863	Yes
1	28034360	28034364	+	AAACA	AT1G74640	28032562	28034863	Yes
1	28034640	28034644	+	AGACT	AT1G74640	28032562	28034863	Yes
1	28034734	28034738	+	GAACT	AT1G74640	28032562	28034863	Yes
1	28034789	28034793	+	AAACA	AT1G74640	28032562	28034863	Yes
1	28034842	28034846	+	AAACA	AT1G74640	28032562	28034863	Yes
1	28041164	28041168	+	GAACA	AT1G74650	28041146	28043022	No
1	28041179	28041183	+	AGACT	AT1G74650	28041146	28043022	No
1	28041185	28041189	+	GGACA	AT1G74650	28041146	28043022	No
1	28041225	28041229	+	AAACC	AT1G74650	28041146	28043022	No
1	28041323	28041327	+	AGACC	AT1G74650	28041146	28043022	No
1	28041387	28041391	+	AGACA	AT1G74650	28041146	28043022	No
1	28041499	28041503	+	AGACC	AT1G74650	28041146	28043022	No
1	28041535	28041539	+	GGACC	AT1G74650	28041146	28043022	No
1	28041542	28041546	+	GGACT	AT1G74650	28041146	28043022	No
1	28041555	28041559	+	AGACA	AT1G74650	28041146	28043022	No
1	28041618	28041622	+	AAACA	AT1G74650	28041146	28043022	No
1	28041749	28041753	+	AGACT	AT1G74650	28041146	28043022	No
1	28041759	28041763	+	GGACT	AT1G74650	28041146	28043022	No
1	28042076	28042080	+	GGACC	AT1G74650	28041146	28043022	No
1	28042095	28042099	+	GAACT	AT1G74650	28041146	28043022	No
1	28042104	28042108	+	GAACA	AT1G74650	28041146	28043022	No
1	28042123	28042127	+	AAACT	AT1G74650	28041146	28043022	No
1	28042164	28042168	+	AAACA	AT1G74650	28041146	28043022	No
1	28042169	28042173	+	AAACC	AT1G74650	28041146	28043022	No
1	28042235	28042239	+	GGACC	AT1G74650	28041146	28043022	No
1	28042264	28042268	+	AAACT	AT1G74650	28041146	28043022	No
1	28042271	28042275	+	AAACA	AT1G74650	28041146	28043022	No
1	28042275	28042279	+	AGACA	AT1G74650	28041146	28043022	No
1	28042291	28042295	+	AAACA	AT1G74650	28041146	28043022	No
1	28042363	28042367	+	AAACC	AT1G74650	28041146	28043022	No
1	28042428	28042432	+	GAACT	AT1G74650	28041146	28043022	No
1	28042433	28042437	+	GGACA	AT1G74650	28041146	28043022	No
1	28042507	28042511	+	GGACT	AT1G74650	28041146	28043022	No
1	28042586	28042590	+	AGACA	AT1G74650	28041146	28043022	No
1	28042617	28042621	+	AGACA	AT1G74650	28041146	28043022	No
1	28042623	28042627	+	AGACA	AT1G74650	28041146	28043022	No
1	28042820	28042824	+	GAACA	AT1G74650	28041146	28043022	No
1	28042938	28042942	+	AAACT	AT1G74650	28041146	28043022	No
1	28042993	28042997	+	AAACT	AT1G74650	28041146	28043022	No
1	28043019	28043023	+	AAACA	AT1G74650	28041146	28043022	No
1	28045485	28045489	-	AAACA	AT1G74660	28045472	28048289	No
1	28045514	28045518	-	AAACT	AT1G74660	28045472	28048289	No
1	28045527	28045531	-	GGACA	AT1G74660	28045472	28048289	No
1	28045595	28045599	-	AAACA	AT1G74660	28045472	28048289	No
1	28045689	28045693	-	GGACC	AT1G74660	28045472	28048289	No
1	28045769	28045773	-	AGACC	AT1G74660	28045472	28048289	No
1	28045855	28045859	-	AAACA	AT1G74660	28045472	28048289	No
1	28045881	28045885	-	AAACC	AT1G74660	28045472	28048289	No
1	28046180	28046184	-	AAACA	AT1G74660	28045472	28048289	No
1	28046287	28046291	-	AAACT	AT1G74660	28045472	28048289	No
1	28046314	28046318	-	AGACT	AT1G74660	28045472	28048289	No
1	28046405	28046409	-	GAACT	AT1G74660	28045472	28048289	No
1	28046439	28046443	-	AAACT	AT1G74660	28045472	28048289	No
1	28046509	28046513	-	AGACC	AT1G74660	28045472	28048289	No
1	28046540	28046544	-	GGACT	AT1G74660	28045472	28048289	No
1	28046814	28046818	-	AAACT	AT1G74660	28045472	28048289	No
1	28047052	28047056	-	AAACC	AT1G74660	28045472	28048289	No
1	28047087	28047091	-	AAACC	AT1G74660	28045472	28048289	No
1	28047149	28047153	-	GAACC	AT1G74660	28045472	28048289	No
1	28047207	28047211	-	AAACA	AT1G74660	28045472	28048289	No
1	28047543	28047547	-	AAACA	AT1G74660	28045472	28048289	No
1	28047628	28047632	-	AAACA	AT1G74660	28045472	28048289	No
1	28047844	28047848	-	GAACC	AT1G74660	28045472	28048289	No
1	28047982	28047986	-	GGACT	AT1G74660	28045472	28048289	No
1	28048005	28048009	-	AAACT	AT1G74660	28045472	28048289	No
1	28048034	28048038	-	AGACA	AT1G74660	28045472	28048289	No
1	28048066	28048070	-	AAACT	AT1G74660	28045472	28048289	No
1	28048098	28048102	-	AGACC	AT1G74660	28045472	28048289	No
1	28048155	28048159	-	GAACA	AT1G74660	28045472	28048289	No
1	28053152	28053156	+	AAACA	AT1G74670	28053030	28054149	No
1	28053270	28053274	+	AAACT	AT1G74670	28053030	28054149	No
1	28053315	28053319	+	GAACT	AT1G74670	28053030	28054149	No
1	28053384	28053388	+	AAACT	AT1G74670	28053030	28054149	No
1	28053598	28053602	+	AAACA	AT1G74670	28053030	28054149	No
1	28053607	28053611	+	GGACC	AT1G74670	28053030	28054149	No
1	28053640	28053644	+	AAACT	AT1G74670	28053030	28054149	No
1	28053689	28053693	+	AAACT	AT1G74670	28053030	28054149	No
1	28053720	28053724	+	GGACA	AT1G74670	28053030	28054149	No
1	28053831	28053835	+	AAACA	AT1G74670	28053030	28054149	No
1	28053862	28053866	+	AGACT	AT1G74670	28053030	28054149	No
1	28053876	28053880	+	GGACC	AT1G74670	28053030	28054149	No
1	28053892	28053896	+	AAACA	AT1G74670	28053030	28054149	No
1	28053898	28053902	+	AAACA	AT1G74670	28053030	28054149	No
1	28053912	28053916	+	AAACC	AT1G74670	28053030	28054149	No
1	28053985	28053989	-	AAACA	AT1G74675	28053944	28055437	No
1	28054014	28054018	+	AAACA	AT1G74670	28053030	28054149	No
1	28054039	28054043	-	AAACA	AT1G74675	28053944	28055437	No
1	28054055	28054059	-	AAACA	AT1G74675	28053944	28055437	No
1	28054092	28054096	+	GGACC	AT1G74670	28053030	28054149	No
1	28054214	28054218	-	AAACT	AT1G74675	28053944	28055437	No
1	28054249	28054253	-	GGACT	AT1G74675	28053944	28055437	No
1	28054318	28054322	-	AGACC	AT1G74675	28053944	28055437	No
1	28054358	28054362	-	AAACT	AT1G74675	28053944	28055437	No
1	28054411	28054415	-	AGACA	AT1G74675	28053944	28055437	No
1	28054430	28054434	-	AAACT	AT1G74675	28053944	28055437	No
1	28054462	28054466	-	GAACC	AT1G74675	28053944	28055437	No
1	28054474	28054478	-	GAACA	AT1G74675	28053944	28055437	No
1	28054493	28054497	-	GAACC	AT1G74675	28053944	28055437	No
1	28054652	28054656	-	AGACA	AT1G74675	28053944	28055437	No
1	28054681	28054685	-	GAACA	AT1G74675	28053944	28055437	No
1	28054742	28054746	-	GAACC	AT1G74675	28053944	28055437	No
1	28054762	28054766	-	AAACC	AT1G74675	28053944	28055437	No
1	28054767	28054771	-	AAACT	AT1G74675	28053944	28055437	No
1	28054805	28054809	-	GGACT	AT1G74675	28053944	28055437	No
1	28054817	28054821	-	AAACC	AT1G74675	28053944	28055437	No
1	28054860	28054864	-	AGACT	AT1G74675	28053944	28055437	No
1	28055386	28055390	-	AAACA	AT1G74675	28053944	28055437	No
1	28059105	28059109	+	GAACA	AT1G74680	28059108	28061130	No
1	28059172	28059176	+	GAACA	AT1G74680	28059108	28061130	No
1	28059204	28059208	+	GAACA	AT1G74680	28059108	28061130	No
1	28059284	28059288	+	GAACA	AT1G74680	28059108	28061130	No
1	28059290	28059294	+	AGACC	AT1G74680	28059108	28061130	No
1	28059303	28059307	+	AAACT	AT1G74680	28059108	28061130	No
1	28059350	28059354	+	AGACA	AT1G74680	28059108	28061130	No
1	28059361	28059365	+	AAACT	AT1G74680	28059108	28061130	No
1	28059389	28059393	+	AAACC	AT1G74680	28059108	28061130	No
1	28059399	28059403	+	AAACC	AT1G74680	28059108	28061130	No
1	28059458	28059462	+	AAACC	AT1G74680	28059108	28061130	No
1	28059685	28059689	+	GAACA	AT1G74680	28059108	28061130	No
1	28059689	28059693	+	AGACA	AT1G74680	28059108	28061130	No
1	28059711	28059715	+	GGACT	AT1G74680	28059108	28061130	No
1	28059737	28059741	+	AGACA	AT1G74680	28059108	28061130	No
1	28059931	28059935	+	AGACA	AT1G74680	28059108	28061130	No
1	28059948	28059952	+	AGACC	AT1G74680	28059108	28061130	No
1	28059980	28059984	+	GAACT	AT1G74680	28059108	28061130	No
1	28060063	28060067	+	AAACA	AT1G74680	28059108	28061130	No
1	28060175	28060179	+	AAACA	AT1G74680	28059108	28061130	No
1	28060196	28060200	+	AAACT	AT1G74680	28059108	28061130	No
1	28060303	28060307	+	AGACT	AT1G74680	28059108	28061130	No
1	28060446	28060450	+	AAACA	AT1G74680	28059108	28061130	No
1	28060461	28060465	+	GAACT	AT1G74680	28059108	28061130	No
1	28060475	28060479	+	GAACT	AT1G74680	28059108	28061130	No
1	28060524	28060528	+	GAACT	AT1G74680	28059108	28061130	No
1	28060542	28060546	+	GGACT	AT1G74680	28059108	28061130	No
1	28060547	28060551	+	AAACA	AT1G74680	28059108	28061130	No
1	28060551	28060555	+	AAACT	AT1G74680	28059108	28061130	No
1	28061216	28061220	-	AAACT	AT1G74690	28061159	28064771	Yes
1	28061434	28061438	-	AAACA	AT1G74690	28061159	28064771	Yes
1	28061522	28061526	-	AGACA	AT1G74690	28061159	28064771	Yes
1	28061581	28061585	-	GAACT	AT1G74690	28061159	28064771	Yes
1	28061643	28061647	-	AAACT	AT1G74690	28061159	28064771	Yes
1	28061699	28061703	-	AAACC	AT1G74690	28061159	28064771	Yes
1	28061719	28061723	-	AAACC	AT1G74690	28061159	28064771	Yes
1	28061733	28061737	-	AAACT	AT1G74690	28061159	28064771	Yes
1	28061741	28061745	-	AGACT	AT1G74690	28061159	28064771	Yes
1	28061749	28061753	-	GAACA	AT1G74690	28061159	28064771	Yes
1	28061827	28061831	-	GAACT	AT1G74690	28061159	28064771	Yes
1	28061923	28061927	-	AGACT	AT1G74690	28061159	28064771	Yes
1	28061956	28061960	-	AGACT	AT1G74690	28061159	28064771	Yes
1	28061994	28061998	-	GAACC	AT1G74690	28061159	28064771	Yes
1	28062024	28062028	-	AAACA	AT1G74690	28061159	28064771	Yes
1	28062029	28062033	-	AAACC	AT1G74690	28061159	28064771	Yes
1	28062037	28062041	-	AGACT	AT1G74690	28061159	28064771	Yes
1	28062071	28062075	-	AAACC	AT1G74690	28061159	28064771	Yes
1	28062142	28062146	-	AAACT	AT1G74690	28061159	28064771	Yes
1	28062152	28062156	-	GGACC	AT1G74690	28061159	28064771	Yes
1	28062203	28062207	-	GAACA	AT1G74690	28061159	28064771	Yes
1	28062248	28062252	-	GAACC	AT1G74690	28061159	28064771	Yes
1	28062259	28062263	-	AAACT	AT1G74690	28061159	28064771	Yes
1	28062292	28062296	-	AGACA	AT1G74690	28061159	28064771	Yes
1	28062410	28062414	-	GAACT	AT1G74690	28061159	28064771	Yes
1	28062482	28062486	-	AAACC	AT1G74690	28061159	28064771	Yes
1	28062502	28062506	-	AGACA	AT1G74690	28061159	28064771	Yes
1	28062525	28062529	-	AAACT	AT1G74690	28061159	28064771	Yes
1	28062560	28062564	-	AAACC	AT1G74690	28061159	28064771	Yes
1	28062591	28062595	-	GAACA	AT1G74690	28061159	28064771	Yes
1	28062599	28062603	-	AAACC	AT1G74690	28061159	28064771	Yes
1	28062635	28062639	-	AAACC	AT1G74690	28061159	28064771	Yes
1	28062660	28062664	-	GAACT	AT1G74690	28061159	28064771	Yes
1	28062678	28062682	-	AAACT	AT1G74690	28061159	28064771	Yes
1	28062684	28062688	-	AAACT	AT1G74690	28061159	28064771	Yes
1	28062886	28062890	-	AAACT	AT1G74690	28061159	28064771	Yes
1	28062929	28062933	-	GAACA	AT1G74690	28061159	28064771	Yes
1	28062951	28062955	-	GAACT	AT1G74690	28061159	28064771	Yes
1	28063004	28063008	-	AAACT	AT1G74690	28061159	28064771	Yes
1	28063022	28063026	-	AAACT	AT1G74690	28061159	28064771	Yes
1	28063184	28063188	-	AGACA	AT1G74690	28061159	28064771	Yes
1	28063530	28063534	-	GGACC	AT1G74690	28061159	28064771	Yes
1	28063544	28063548	-	AGACT	AT1G74690	28061159	28064771	Yes
1	28063580	28063584	-	AGACC	AT1G74690	28061159	28064771	Yes
1	28063758	28063762	-	AAACA	AT1G74690	28061159	28064771	Yes
1	28063849	28063853	-	AGACA	AT1G74690	28061159	28064771	Yes
1	28063874	28063878	-	AAACT	AT1G74690	28061159	28064771	Yes
1	28064004	28064008	-	AGACT	AT1G74690	28061159	28064771	Yes
1	28064031	28064035	-	AGACT	AT1G74690	28061159	28064771	Yes
1	28064085	28064089	-	GAACA	AT1G74690	28061159	28064771	Yes
1	28064366	28064370	-	AGACA	AT1G74690	28061159	28064771	Yes
1	28064383	28064387	-	AAACC	AT1G74690	28061159	28064771	Yes
1	28064426	28064430	-	GGACT	AT1G74690	28061159	28064771	Yes
1	28064503	28064507	-	GAACT	AT1G74690	28061159	28064771	Yes
1	28064566	28064570	-	AAACA	AT1G74690	28061159	28064771	Yes
1	28064585	28064589	-	AAACC	AT1G74690	28061159	28064771	Yes
1	28064759	28064763	-	AAACT	AT1G74690	28061159	28064771	Yes
1	28065012	28065016	+	AAACA	AT1G74700	28065014	28067423	No
1	28065098	28065102	+	AGACC	AT1G74700	28065014	28067423	No
1	28065262	28065266	+	AGACA	AT1G74700	28065014	28067423	No
1	28065274	28065278	+	GAACA	AT1G74700	28065014	28067423	No
1	28065325	28065329	+	AAACC	AT1G74700	28065014	28067423	No
1	28065335	28065339	+	GAACA	AT1G74700	28065014	28067423	No
1	28065485	28065489	+	AGACT	AT1G74700	28065014	28067423	No
1	28065551	28065555	+	AGACT	AT1G74700	28065014	28067423	No
1	28065609	28065613	+	GAACA	AT1G74700	28065014	28067423	No
1	28065634	28065638	+	AGACT	AT1G74700	28065014	28067423	No
1	28065689	28065693	+	AAACC	AT1G74700	28065014	28067423	No
1	28065845	28065849	+	AAACT	AT1G74700	28065014	28067423	No
1	28065951	28065955	+	AAACT	AT1G74700	28065014	28067423	No
1	28066024	28066028	+	GGACA	AT1G74700	28065014	28067423	No
1	28066084	28066088	+	AAACC	AT1G74700	28065014	28067423	No
1	28066091	28066095	+	GGACA	AT1G74700	28065014	28067423	No
1	28066154	28066158	+	AGACA	AT1G74700	28065014	28067423	No
1	28066192	28066196	+	AAACT	AT1G74700	28065014	28067423	No
1	28066295	28066299	+	AAACT	AT1G74700	28065014	28067423	No
1	28066339	28066343	+	GAACT	AT1G74700	28065014	28067423	No
1	28066500	28066504	+	AGACA	AT1G74700	28065014	28067423	No
1	28066565	28066569	+	AAACT	AT1G74700	28065014	28067423	No
1	28066636	28066640	+	GGACA	AT1G74700	28065014	28067423	No
1	28066781	28066785	+	GGACA	AT1G74700	28065014	28067423	No
1	28066878	28066882	+	AAACT	AT1G74700	28065014	28067423	No
1	28066913	28066917	+	AAACA	AT1G74700	28065014	28067423	No
1	28067129	28067133	+	AAACA	AT1G74700	28065014	28067423	No
1	28067185	28067189	+	AAACA	AT1G74700	28065014	28067423	No
1	28067384	28067388	+	AGACC	AT1G74700	28065014	28067423	No
1	28070293	28070297	+	AAACC	AT1G74710	28070295	28074177	No
1	28070304	28070308	+	AAACA	AT1G74710	28070295	28074177	No
1	28070333	28070337	+	AAACA	AT1G74710	28070295	28074177	No
1	28070353	28070357	+	AAACA	AT1G74710	28070295	28074177	No
1	28070369	28070373	+	AAACA	AT1G74710	28070295	28074177	No
1	28070429	28070433	+	AAACA	AT1G74710	28070295	28074177	No
1	28070437	28070441	+	AAACA	AT1G74710	28070295	28074177	No
1	28070672	28070676	+	AGACA	AT1G74710	28070295	28074177	No
1	28070678	28070682	+	GGACT	AT1G74710	28070295	28074177	No
1	28070740	28070744	+	GAACT	AT1G74710	28070295	28074177	No
1	28070842	28070846	+	AGACA	AT1G74710	28070295	28074177	No
1	28071058	28071062	+	AAACT	AT1G74710	28070295	28074177	No
1	28071128	28071132	+	AAACA	AT1G74710	28070295	28074177	No
1	28071140	28071144	+	GAACT	AT1G74710	28070295	28074177	No
1	28071173	28071177	+	GAACT	AT1G74710	28070295	28074177	No
1	28071187	28071191	+	GGACT	AT1G74710	28070295	28074177	No
1	28071196	28071200	+	GGACC	AT1G74710	28070295	28074177	No
1	28071248	28071252	+	AGACT	AT1G74710	28070295	28074177	No
1	28071487	28071491	+	AAACC	AT1G74710	28070295	28074177	No
1	28071521	28071525	+	AAACC	AT1G74710	28070295	28074177	No
1	28071697	28071701	+	GAACA	AT1G74710	28070295	28074177	No
1	28071888	28071892	+	GAACC	AT1G74710	28070295	28074177	No
1	28072060	28072064	+	GAACT	AT1G74710	28070295	28074177	No
1	28072070	28072074	+	GGACT	AT1G74710	28070295	28074177	No
1	28072103	28072107	+	AGACT	AT1G74710	28070295	28074177	No
1	28072143	28072147	+	AAACA	AT1G74710	28070295	28074177	No
1	28072271	28072275	+	AGACT	AT1G74710	28070295	28074177	No
1	28072304	28072308	+	AAACA	AT1G74710	28070295	28074177	No
1	28072575	28072579	+	AAACA	AT1G74710	28070295	28074177	No
1	28072688	28072692	+	AAACA	AT1G74710	28070295	28074177	No
1	28072700	28072704	+	AGACT	AT1G74710	28070295	28074177	No
1	28072713	28072717	+	GGACT	AT1G74710	28070295	28074177	No
1	28072837	28072841	+	GAACA	AT1G74710	28070295	28074177	No
1	28072887	28072891	+	AAACT	AT1G74710	28070295	28074177	No
1	28073087	28073091	+	AAACT	AT1G74710	28070295	28074177	No
1	28073140	28073144	+	AGACT	AT1G74710	28070295	28074177	No
1	28073412	28073416	+	AAACA	AT1G74710	28070295	28074177	No
1	28073458	28073462	+	GGACC	AT1G74710	28070295	28074177	No
1	28073562	28073566	+	AAACA	AT1G74710	28070295	28074177	No
1	28073636	28073640	+	GAACT	AT1G74710	28070295	28074177	No
1	28073682	28073686	+	GGACA	AT1G74710	28070295	28074177	No
1	28074120	28074124	+	AGACA	AT1G74710	28070295	28074177	No
1	28074146	28074150	+	AAACT	AT1G74710	28070295	28074177	No
1	28074151	28074155	+	GAACT	AT1G74710	28070295	28074177	No
1	28074979	28074983	+	AAACA	AT1G74720	28074927	28078831	No
1	28075034	28075038	+	AGACC	AT1G74720	28074927	28078831	No
1	28075048	28075052	+	AAACT	AT1G74720	28074927	28078831	No
1	28075094	28075098	+	AAACA	AT1G74720	28074927	28078831	No
1	28075102	28075106	+	AAACC	AT1G74720	28074927	28078831	No
1	28075138	28075142	+	AGACA	AT1G74720	28074927	28078831	No
1	28075159	28075163	+	AGACT	AT1G74720	28074927	28078831	No
1	28075175	28075179	+	GAACA	AT1G74720	28074927	28078831	No
1	28075327	28075331	+	GAACC	AT1G74720	28074927	28078831	No
1	28075352	28075356	+	AAACC	AT1G74720	28074927	28078831	No
1	28075400	28075404	+	AAACA	AT1G74720	28074927	28078831	No
1	28075593	28075597	+	GGACT	AT1G74720	28074927	28078831	No
1	28075631	28075635	+	AGACA	AT1G74720	28074927	28078831	No
1	28075653	28075657	+	GGACA	AT1G74720	28074927	28078831	No
1	28075710	28075714	+	GAACA	AT1G74720	28074927	28078831	No
1	28075773	28075777	+	AAACC	AT1G74720	28074927	28078831	No
1	28075840	28075844	+	AGACA	AT1G74720	28074927	28078831	No
1	28076028	28076032	+	AGACC	AT1G74720	28074927	28078831	No
1	28076064	28076068	+	AGACC	AT1G74720	28074927	28078831	No
1	28076107	28076111	+	AAACT	AT1G74720	28074927	28078831	No
1	28076140	28076144	+	AGACT	AT1G74720	28074927	28078831	No
1	28076252	28076256	+	GAACC	AT1G74720	28074927	28078831	No
1	28076271	28076275	+	AAACC	AT1G74720	28074927	28078831	No
1	28076519	28076523	+	GAACT	AT1G74720	28074927	28078831	No
1	28076655	28076659	+	AAACT	AT1G74720	28074927	28078831	No
1	28076885	28076889	+	AGACC	AT1G74720	28074927	28078831	No
1	28076916	28076920	+	GGACA	AT1G74720	28074927	28078831	No
1	28077027	28077031	+	GGACC	AT1G74720	28074927	28078831	No
1	28077051	28077055	+	GGACC	AT1G74720	28074927	28078831	No
1	28077078	28077082	+	AGACT	AT1G74720	28074927	28078831	No
1	28077165	28077169	+	AAACC	AT1G74720	28074927	28078831	No
1	28077295	28077299	+	GGACT	AT1G74720	28074927	28078831	No
1	28077301	28077305	+	GAACC	AT1G74720	28074927	28078831	No
1	28077311	28077315	+	AGACA	AT1G74720	28074927	28078831	No
1	28077429	28077433	+	AGACC	AT1G74720	28074927	28078831	No
1	28077612	28077616	+	GGACA	AT1G74720	28074927	28078831	No
1	28077723	28077727	+	GAACC	AT1G74720	28074927	28078831	No
1	28077735	28077739	+	GGACC	AT1G74720	28074927	28078831	No
1	28078002	28078006	+	AGACC	AT1G74720	28074927	28078831	No
1	28078048	28078052	+	AAACC	AT1G74720	28074927	28078831	No
1	28078162	28078166	+	AGACC	AT1G74720	28074927	28078831	No
1	28078349	28078353	+	AGACA	AT1G74720	28074927	28078831	No
1	28078573	28078577	+	AAACT	AT1G74720	28074927	28078831	No
1	28078601	28078605	+	AGACC	AT1G74720	28074927	28078831	No
1	28078664	28078668	+	AAACT	AT1G74720	28074927	28078831	No
1	28078777	28078781	+	AAACT	AT1G74720	28074927	28078831	No
1	28078791	28078795	+	AAACA	AT1G74720	28074927	28078831	No
1	28078824	28078828	+	AAACC	AT1G74720	28074927	28078831	No
1	28078870	28078874	+	AGACA	AT1G74730	28078852	28079987	No
1	28078932	28078936	+	AAACA	AT1G74730	28078852	28079987	No
1	28078937	28078941	+	AGACA	AT1G74730	28078852	28079987	No
1	28079041	28079045	+	AGACA	AT1G74730	28078852	28079987	No
1	28079258	28079262	+	AAACA	AT1G74730	28078852	28079987	No
1	28079289	28079293	+	GAACA	AT1G74730	28078852	28079987	No
1	28079295	28079299	+	AGACA	AT1G74730	28078852	28079987	No
1	28079390	28079394	+	GAACA	AT1G74730	28078852	28079987	No
1	28079415	28079419	+	AAACA	AT1G74730	28078852	28079987	No
1	28079550	28079554	+	GGACT	AT1G74730	28078852	28079987	No
1	28079600	28079604	+	GGACC	AT1G74730	28078852	28079987	No
1	28079627	28079631	+	GAACT	AT1G74730	28078852	28079987	No
1	28079638	28079642	+	GAACA	AT1G74730	28078852	28079987	No
1	28079811	28079815	+	GGACT	AT1G74730	28078852	28079987	No
1	28079844	28079848	+	AAACC	AT1G74730	28078852	28079987	No
1	28079849	28079853	+	GAACA	AT1G74730	28078852	28079987	No
1	28079855	28079859	+	AAACC	AT1G74730	28078852	28079987	No
1	28079933	28079937	+	AGACA	AT1G74730	28078852	28079987	No
1	28079973	28079977	+	AAACA	AT1G74730	28078852	28079987	No
1	28080172	28080176	-	AAACA	AT1G74740	28079946	28082671	No
1	28080215	28080219	-	GGACA	AT1G74740	28079946	28082671	No
1	28080261	28080265	-	AAACT	AT1G74740	28079946	28082671	No
1	28080299	28080303	-	AGACA	AT1G74740	28079946	28082671	No
1	28080322	28080326	-	GAACT	AT1G74740	28079946	28082671	No
1	28080357	28080361	-	AAACT	AT1G74740	28079946	28082671	No
1	28080430	28080434	-	AGACT	AT1G74740	28079946	28082671	No
1	28080521	28080525	-	AGACA	AT1G74740	28079946	28082671	No
1	28080526	28080530	-	GAACC	AT1G74740	28079946	28082671	No
1	28080559	28080563	-	GAACT	AT1G74740	28079946	28082671	No
1	28080613	28080617	-	AGACA	AT1G74740	28079946	28082671	No
1	28080677	28080681	-	GGACT	AT1G74740	28079946	28082671	No
1	28080829	28080833	-	GAACC	AT1G74740	28079946	28082671	No
1	28080859	28080863	-	GGACT	AT1G74740	28079946	28082671	No
1	28080871	28080875	-	GAACT	AT1G74740	28079946	28082671	No
1	28080923	28080927	-	AAACA	AT1G74740	28079946	28082671	No
1	28080958	28080962	-	GAACA	AT1G74740	28079946	28082671	No
1	28081345	28081349	-	GAACC	AT1G74740	28079946	28082671	No
1	28081450	28081454	-	GAACA	AT1G74740	28079946	28082671	No
1	28081455	28081459	-	AGACT	AT1G74740	28079946	28082671	No
1	28081611	28081615	-	GGACC	AT1G74740	28079946	28082671	No
1	28081839	28081843	-	AAACC	AT1G74740	28079946	28082671	No
1	28082016	28082020	-	GGACA	AT1G74740	28079946	28082671	No
1	28082109	28082113	-	AAACT	AT1G74740	28079946	28082671	No
1	28082127	28082131	-	GAACA	AT1G74740	28079946	28082671	No
1	28082186	28082190	-	GAACC	AT1G74740	28079946	28082671	No
1	28082234	28082238	-	AGACT	AT1G74740	28079946	28082671	No
1	28082283	28082287	-	GAACT	AT1G74740	28079946	28082671	No
1	28082357	28082361	-	GAACT	AT1G74740	28079946	28082671	No
1	28082386	28082390	-	AAACC	AT1G74740	28079946	28082671	No
1	28082409	28082413	-	AAACC	AT1G74740	28079946	28082671	No
1	28082422	28082426	-	AAACC	AT1G74740	28079946	28082671	No
1	28082427	28082431	-	AAACC	AT1G74740	28079946	28082671	No
1	28082437	28082441	-	AGACA	AT1G74740	28079946	28082671	No
1	28082482	28082486	-	AAACT	AT1G74740	28079946	28082671	No
1	28082519	28082523	-	AAACT	AT1G74740	28079946	28082671	No
1	28082529	28082533	-	AAACT	AT1G74740	28079946	28082671	No
1	28082564	28082568	-	AAACT	AT1G74740	28079946	28082671	No
1	28082607	28082611	-	GAACC	AT1G74740	28079946	28082671	No
1	28082622	28082626	-	AAACT	AT1G74740	28079946	28082671	No
1	28085810	28085814	+	AAACA	AT1G74750	28085753	28089642	No
1	28085814	28085818	+	AAACT	AT1G74750	28085753	28089642	No
1	28085952	28085956	+	AAACA	AT1G74750	28085753	28089642	No
1	28086116	28086120	+	GAACT	AT1G74750	28085753	28089642	No
1	28086348	28086352	+	AGACA	AT1G74750	28085753	28089642	No
1	28086355	28086359	+	AGACA	AT1G74750	28085753	28089642	No
1	28086438	28086442	+	AAACT	AT1G74750	28085753	28089642	No
1	28086550	28086554	+	GAACT	AT1G74750	28085753	28089642	No
1	28086559	28086563	+	GGACA	AT1G74750	28085753	28089642	No
1	28086635	28086639	+	AAACC	AT1G74750	28085753	28089642	No
1	28086725	28086729	+	GAACA	AT1G74750	28085753	28089642	No
1	28086866	28086870	+	AGACC	AT1G74750	28085753	28089642	No
1	28086942	28086946	+	GGACT	AT1G74750	28085753	28089642	No
1	28086957	28086961	+	AGACT	AT1G74750	28085753	28089642	No
1	28086989	28086993	+	GGACT	AT1G74750	28085753	28089642	No
1	28087025	28087029	+	AAACC	AT1G74750	28085753	28089642	No
1	28087228	28087232	+	AAACT	AT1G74750	28085753	28089642	No
1	28087254	28087258	+	GAACT	AT1G74750	28085753	28089642	No
1	28087396	28087400	+	AAACA	AT1G74750	28085753	28089642	No
1	28087508	28087512	+	AGACC	AT1G74750	28085753	28089642	No
1	28087610	28087614	+	AAACC	AT1G74750	28085753	28089642	No
1	28087644	28087648	+	GGACT	AT1G74750	28085753	28089642	No
1	28087727	28087731	+	GGACA	AT1G74750	28085753	28089642	No
1	28087933	28087937	+	AAACA	AT1G74750	28085753	28089642	No
1	28088212	28088216	+	AAACT	AT1G74750	28085753	28089642	No
1	28088346	28088350	+	AGACT	AT1G74750	28085753	28089642	No
1	28088368	28088372	+	AGACA	AT1G74750	28085753	28089642	No
1	28088432	28088436	+	GGACA	AT1G74750	28085753	28089642	No
1	28088488	28088492	+	GAACT	AT1G74750	28085753	28089642	No
1	28088504	28088508	+	GAACC	AT1G74750	28085753	28089642	No
1	28088527	28088531	+	GGACT	AT1G74750	28085753	28089642	No
1	28088718	28088722	+	AGACA	AT1G74750	28085753	28089642	No
1	28088761	28088765	+	AAACT	AT1G74750	28085753	28089642	No
1	28088908	28088912	+	GGACA	AT1G74750	28085753	28089642	No
1	28088927	28088931	+	GGACT	AT1G74750	28085753	28089642	No
1	28089087	28089091	+	GAACT	AT1G74750	28085753	28089642	No
1	28089111	28089115	+	GGACA	AT1G74750	28085753	28089642	No
1	28089151	28089155	+	AGACT	AT1G74750	28085753	28089642	No
1	28089224	28089228	+	AGACA	AT1G74750	28085753	28089642	No
1	28089283	28089287	+	GAACT	AT1G74750	28085753	28089642	No
1	28089293	28089297	-	AAACA	AT1G74770	28089172	28094956	No
1	28089380	28089384	-	AAACA	AT1G74770	28089172	28094956	No
1	28089385	28089389	-	AAACA	AT1G74770	28089172	28094956	No
1	28089440	28089444	-	AAACC	AT1G74770	28089172	28094956	No
1	28089445	28089449	-	AAACC	AT1G74770	28089172	28094956	No
1	28089461	28089465	-	AAACT	AT1G74770	28089172	28094956	No
1	28089488	28089492	-	AGACA	AT1G74770	28089172	28094956	No
1	28089502	28089506	-	GAACA	AT1G74770	28089172	28094956	No
1	28089616	28089620	-	AAACA	AT1G74770	28089172	28094956	No
1	28089651	28089655	-	GAACC	AT1G74770	28089172	28094956	No
1	28089893	28089897	-	AAACT	AT1G74770	28089172	28094956	No
1	28089974	28089978	-	AAACC	AT1G74770	28089172	28094956	No
1	28089980	28089984	-	AAACA	AT1G74770	28089172	28094956	No
1	28089991	28089995	-	AAACA	AT1G74770	28089172	28094956	No
1	28090148	28090152	-	AAACA	AT1G74770	28089172	28094956	No
1	28090513	28090517	-	AAACT	AT1G74770	28089172	28094956	No
1	28090689	28090693	-	AAACA	AT1G74770	28089172	28094956	No
1	28090859	28090863	-	AAACT	AT1G74770	28089172	28094956	No
1	28090939	28090943	-	AAACA	AT1G74770	28089172	28094956	No
1	28090967	28090971	-	GAACC	AT1G74770	28089172	28094956	No
1	28091027	28091031	-	AAACT	AT1G74770	28089172	28094956	No
1	28091032	28091036	-	AGACT	AT1G74770	28089172	28094956	No
1	28091125	28091129	-	GAACT	AT1G74770	28089172	28094956	No
1	28091140	28091144	-	AGACT	AT1G74770	28089172	28094956	No
1	28091199	28091203	-	GAACT	AT1G74770	28089172	28094956	No
1	28091226	28091230	-	GAACA	AT1G74770	28089172	28094956	No
1	28091279	28091283	-	AAACT	AT1G74770	28089172	28094956	No
1	28091283	28091287	-	GAACA	AT1G74770	28089172	28094956	No
1	28091290	28091294	-	GGACA	AT1G74770	28089172	28094956	No
1	28091427	28091431	-	AAACT	AT1G74770	28089172	28094956	No
1	28091533	28091537	-	AAACA	AT1G74770	28089172	28094956	No
1	28091603	28091607	-	AAACA	AT1G74770	28089172	28094956	No
1	28091646	28091650	-	GAACA	AT1G74770	28089172	28094956	No
1	28091742	28091746	-	GAACA	AT1G74770	28089172	28094956	No
1	28091761	28091765	-	GAACT	AT1G74770	28089172	28094956	No
1	28091786	28091790	-	AAACT	AT1G74770	28089172	28094956	No
1	28091923	28091927	-	GAACA	AT1G74770	28089172	28094956	No
1	28091970	28091974	-	AAACA	AT1G74770	28089172	28094956	No
1	28091975	28091979	-	AAACT	AT1G74770	28089172	28094956	No
1	28092013	28092017	-	AAACA	AT1G74770	28089172	28094956	No
1	28092024	28092028	-	GGACA	AT1G74770	28089172	28094956	No
1	28092172	28092176	-	GGACT	AT1G74770	28089172	28094956	No
1	28092222	28092226	-	AAACC	AT1G74770	28089172	28094956	No
1	28092344	28092348	-	AGACA	AT1G74770	28089172	28094956	No
1	28092355	28092359	-	AGACA	AT1G74770	28089172	28094956	No
1	28092452	28092456	-	AAACA	AT1G74770	28089172	28094956	No
1	28092534	28092538	-	AAACA	AT1G74770	28089172	28094956	No
1	28092557	28092561	-	AAACC	AT1G74770	28089172	28094956	No
1	28092905	28092909	-	AAACT	AT1G74770	28089172	28094956	No
1	28092915	28092919	-	GAACA	AT1G74770	28089172	28094956	No
1	28092964	28092968	-	GAACT	AT1G74770	28089172	28094956	No
1	28092992	28092996	-	GGACA	AT1G74770	28089172	28094956	No
1	28093002	28093006	-	AAACA	AT1G74770	28089172	28094956	No
1	28093069	28093073	-	AAACA	AT1G74770	28089172	28094956	No
1	28093291	28093295	-	AAACT	AT1G74770	28089172	28094956	No
1	28093331	28093335	-	AAACC	AT1G74770	28089172	28094956	No
1	28093401	28093405	-	AGACT	AT1G74770	28089172	28094956	No
1	28093568	28093572	-	GGACT	AT1G74770	28089172	28094956	No
1	28093700	28093704	-	AGACT	AT1G74770	28089172	28094956	No
1	28093787	28093791	-	AGACT	AT1G74770	28089172	28094956	No
1	28093843	28093847	-	GAACA	AT1G74770	28089172	28094956	No
1	28093949	28093953	-	AAACA	AT1G74770	28089172	28094956	No
1	28094194	28094198	-	AAACA	AT1G74770	28089172	28094956	No
1	28094364	28094368	-	AGACC	AT1G74770	28089172	28094956	No
1	28094385	28094389	-	AGACT	AT1G74770	28089172	28094956	No
1	28094452	28094456	-	GAACT	AT1G74770	28089172	28094956	No
1	28094937	28094941	-	AAACC	AT1G74770	28089172	28094956	No
1	28096071	28096075	+	GGACA	AT1G74780	28095729	28098225	No
1	28096171	28096175	+	GGACC	AT1G74780	28095729	28098225	No
1	28096246	28096250	+	GGACT	AT1G74780	28095729	28098225	No
1	28096468	28096472	+	GGACC	AT1G74780	28095729	28098225	No
1	28096476	28096480	+	AGACC	AT1G74780	28095729	28098225	No
1	28096560	28096564	+	GAACT	AT1G74780	28095729	28098225	No
1	28096634	28096638	+	AAACC	AT1G74780	28095729	28098225	No
1	28096676	28096680	+	AAACT	AT1G74780	28095729	28098225	No
1	28096687	28096691	+	AAACC	AT1G74780	28095729	28098225	No
1	28096831	28096835	+	AGACA	AT1G74780	28095729	28098225	No
1	28096930	28096934	+	AGACA	AT1G74780	28095729	28098225	No
1	28097024	28097028	+	GAACA	AT1G74780	28095729	28098225	No
1	28097137	28097141	+	AAACA	AT1G74780	28095729	28098225	No
1	28097232	28097236	+	GGACT	AT1G74780	28095729	28098225	No
1	28097243	28097247	+	GAACC	AT1G74780	28095729	28098225	No
1	28097271	28097275	+	AAACT	AT1G74780	28095729	28098225	No
1	28097322	28097326	+	GGACT	AT1G74780	28095729	28098225	No
1	28097336	28097340	+	AAACA	AT1G74780	28095729	28098225	No
1	28097417	28097421	+	GAACT	AT1G74780	28095729	28098225	No
1	28097659	28097663	+	GAACC	AT1G74780	28095729	28098225	No
1	28097743	28097747	+	AGACT	AT1G74780	28095729	28098225	No
1	28097762	28097766	+	GAACA	AT1G74780	28095729	28098225	No
1	28097860	28097864	+	GGACA	AT1G74780	28095729	28098225	No
1	28098145	28098149	+	AGACA	AT1G74780	28095729	28098225	No
1	28098471	28098475	+	GAACC	AT1G74790	28098464	28101896	Yes
1	28098498	28098502	+	AAACC	AT1G74790	28098464	28101896	Yes
1	28098542	28098546	+	GGACA	AT1G74790	28098464	28101896	Yes
1	28098576	28098580	+	AGACA	AT1G74790	28098464	28101896	Yes
1	28098581	28098585	+	GAACC	AT1G74790	28098464	28101896	Yes
1	28098636	28098640	+	GAACA	AT1G74790	28098464	28101896	Yes
1	28098710	28098714	+	AGACA	AT1G74790	28098464	28101896	Yes
1	28098756	28098760	+	AAACA	AT1G74790	28098464	28101896	Yes
1	28098760	28098764	+	AAACT	AT1G74790	28098464	28101896	Yes
1	28098836	28098840	+	AGACT	AT1G74790	28098464	28101896	Yes
1	28098905	28098909	+	AGACT	AT1G74790	28098464	28101896	Yes
1	28099145	28099149	+	AAACA	AT1G74790	28098464	28101896	Yes
1	28099200	28099204	+	GAACA	AT1G74790	28098464	28101896	Yes
1	28099359	28099363	+	GAACC	AT1G74790	28098464	28101896	Yes
1	28099403	28099407	+	GAACT	AT1G74790	28098464	28101896	Yes
1	28099479	28099483	+	AGACT	AT1G74790	28098464	28101896	Yes
1	28099571	28099575	+	AGACA	AT1G74790	28098464	28101896	Yes
1	28099580	28099584	+	AGACA	AT1G74790	28098464	28101896	Yes
1	28099694	28099698	+	AAACC	AT1G74790	28098464	28101896	Yes
1	28099736	28099740	+	AAACT	AT1G74790	28098464	28101896	Yes
1	28100136	28100140	+	GAACT	AT1G74790	28098464	28101896	Yes
1	28100152	28100156	+	AAACT	AT1G74790	28098464	28101896	Yes
1	28100192	28100196	+	AAACC	AT1G74790	28098464	28101896	Yes
1	28100232	28100236	+	AGACC	AT1G74790	28098464	28101896	Yes
1	28100279	28100283	+	AAACT	AT1G74790	28098464	28101896	Yes
1	28100375	28100379	+	GGACT	AT1G74790	28098464	28101896	Yes
1	28100402	28100406	+	GGACA	AT1G74790	28098464	28101896	Yes
1	28100467	28100471	+	AGACC	AT1G74790	28098464	28101896	Yes
1	28100488	28100492	+	GAACA	AT1G74790	28098464	28101896	Yes
1	28100693	28100697	+	AAACT	AT1G74790	28098464	28101896	Yes
1	28100711	28100715	+	AGACA	AT1G74790	28098464	28101896	Yes
1	28100729	28100733	+	AGACA	AT1G74790	28098464	28101896	Yes
1	28100742	28100746	+	GAACC	AT1G74790	28098464	28101896	Yes
1	28100771	28100775	+	AAACC	AT1G74790	28098464	28101896	Yes
1	28100832	28100836	+	GGACA	AT1G74790	28098464	28101896	Yes
1	28100911	28100915	+	GGACA	AT1G74790	28098464	28101896	Yes
1	28100950	28100954	+	AAACT	AT1G74790	28098464	28101896	Yes
1	28101013	28101017	+	AAACA	AT1G74790	28098464	28101896	Yes
1	28101034	28101038	+	AAACC	AT1G74790	28098464	28101896	Yes
1	28101129	28101133	+	AAACT	AT1G74790	28098464	28101896	Yes
1	28101220	28101224	+	AAACA	AT1G74790	28098464	28101896	Yes
1	28101339	28101343	+	GAACA	AT1G74790	28098464	28101896	Yes
1	28101393	28101397	+	GAACT	AT1G74790	28098464	28101896	Yes
1	28101448	28101452	+	AGACA	AT1G74790	28098464	28101896	Yes
1	28101526	28101530	+	AAACT	AT1G74790	28098464	28101896	Yes
1	28101544	28101548	+	AAACC	AT1G74790	28098464	28101896	Yes
1	28101667	28101671	+	AAACT	AT1G74790	28098464	28101896	Yes
1	28101743	28101747	+	GAACA	AT1G74790	28098464	28101896	Yes
1	28101768	28101772	+	AGACC	AT1G74790	28098464	28101896	Yes
1	28101825	28101829	+	AGACA	AT1G74790	28098464	28101896	Yes
1	28101929	28101933	-	AAACA	AT1G74800	28101762	28105193	No
1	28102001	28102005	-	AAACC	AT1G74800	28101762	28105193	No
1	28102037	28102041	-	GAACA	AT1G74800	28101762	28105193	No
1	28102054	28102058	-	GAACA	AT1G74800	28101762	28105193	No
1	28102105	28102109	-	GGACT	AT1G74800	28101762	28105193	No
1	28102204	28102208	-	AAACA	AT1G74800	28101762	28105193	No
1	28102247	28102251	-	GAACA	AT1G74800	28101762	28105193	No
1	28102252	28102256	-	AGACA	AT1G74800	28101762	28105193	No
1	28102285	28102289	-	AGACA	AT1G74800	28101762	28105193	No
1	28102316	28102320	-	GAACT	AT1G74800	28101762	28105193	No
1	28102354	28102358	-	AGACA	AT1G74800	28101762	28105193	No
1	28102370	28102374	-	AAACC	AT1G74800	28101762	28105193	No
1	28102379	28102383	-	GAACA	AT1G74800	28101762	28105193	No
1	28102486	28102490	-	AAACC	AT1G74800	28101762	28105193	No
1	28102520	28102524	-	AGACA	AT1G74800	28101762	28105193	No
1	28102533	28102537	-	GGACA	AT1G74800	28101762	28105193	No
1	28102577	28102581	-	GGACC	AT1G74800	28101762	28105193	No
1	28102599	28102603	-	GGACT	AT1G74800	28101762	28105193	No
1	28102659	28102663	-	AGACT	AT1G74800	28101762	28105193	No
1	28102703	28102707	-	GAACT	AT1G74800	28101762	28105193	No
1	28102791	28102795	-	AAACC	AT1G74800	28101762	28105193	No
1	28102872	28102876	-	AAACT	AT1G74800	28101762	28105193	No
1	28103039	28103043	-	GAACA	AT1G74800	28101762	28105193	No
1	28103056	28103060	-	AAACT	AT1G74800	28101762	28105193	No
1	28103106	28103110	-	GGACA	AT1G74800	28101762	28105193	No
1	28103205	28103209	-	GAACA	AT1G74800	28101762	28105193	No
1	28103249	28103253	-	AGACA	AT1G74800	28101762	28105193	No
1	28103288	28103292	-	AAACT	AT1G74800	28101762	28105193	No
1	28103595	28103599	-	AGACA	AT1G74800	28101762	28105193	No
1	28103910	28103914	-	AGACT	AT1G74800	28101762	28105193	No
1	28104124	28104128	-	AGACT	AT1G74800	28101762	28105193	No
1	28104170	28104174	-	GGACC	AT1G74800	28101762	28105193	No
1	28104212	28104216	-	AAACC	AT1G74800	28101762	28105193	No
1	28104283	28104287	-	AGACT	AT1G74800	28101762	28105193	No
1	28104423	28104427	-	GAACA	AT1G74800	28101762	28105193	No
1	28104432	28104436	-	GAACC	AT1G74800	28101762	28105193	No
1	28104482	28104486	-	AAACC	AT1G74800	28101762	28105193	No
1	28104486	28104490	-	GAACA	AT1G74800	28101762	28105193	No
1	28104509	28104513	-	AAACT	AT1G74800	28101762	28105193	No
1	28104622	28104626	-	AAACT	AT1G74800	28101762	28105193	No
1	28104665	28104669	-	GAACA	AT1G74800	28101762	28105193	No
1	28104678	28104682	-	GAACA	AT1G74800	28101762	28105193	No
1	28104690	28104694	-	GGACC	AT1G74800	28101762	28105193	No
1	28104714	28104718	-	GAACC	AT1G74800	28101762	28105193	No
1	28104983	28104987	-	AAACC	AT1G74800	28101762	28105193	No
1	28104997	28105001	-	AAACA	AT1G74800	28101762	28105193	No
1	28108040	28108044	+	AGACC	AT1G74810	28107822	28111940	No
1	28108273	28108277	+	AAACA	AT1G74810	28107822	28111940	No
1	28108281	28108285	+	AGACT	AT1G74810	28107822	28111940	No
1	28108319	28108323	+	AGACT	AT1G74810	28107822	28111940	No
1	28108336	28108340	+	AAACT	AT1G74810	28107822	28111940	No
1	28108404	28108408	+	AGACC	AT1G74810	28107822	28111940	No
1	28108560	28108564	+	AGACT	AT1G74810	28107822	28111940	No
1	28108625	28108629	+	AAACA	AT1G74810	28107822	28111940	No
1	28108910	28108914	+	GGACA	AT1G74810	28107822	28111940	No
1	28108940	28108944	+	GAACC	AT1G74810	28107822	28111940	No
1	28108988	28108992	+	AGACC	AT1G74810	28107822	28111940	No
1	28109003	28109007	+	AAACA	AT1G74810	28107822	28111940	No
1	28109044	28109048	+	AAACT	AT1G74810	28107822	28111940	No
1	28109244	28109248	+	AAACC	AT1G74810	28107822	28111940	No
1	28109379	28109383	+	AGACT	AT1G74810	28107822	28111940	No
1	28109386	28109390	+	AAACT	AT1G74810	28107822	28111940	No
1	28109425	28109429	+	GGACT	AT1G74810	28107822	28111940	No
1	28109504	28109508	+	GAACA	AT1G74810	28107822	28111940	No
1	28109556	28109560	+	AAACA	AT1G74810	28107822	28111940	No
1	28109618	28109622	+	AGACT	AT1G74810	28107822	28111940	No
1	28109650	28109654	+	GGACA	AT1G74810	28107822	28111940	No
1	28109679	28109683	+	AAACT	AT1G74810	28107822	28111940	No
1	28109703	28109707	+	AGACT	AT1G74810	28107822	28111940	No
1	28109726	28109730	+	GGACT	AT1G74810	28107822	28111940	No
1	28109749	28109753	+	GGACT	AT1G74810	28107822	28111940	No
1	28109769	28109773	+	AAACA	AT1G74810	28107822	28111940	No
1	28109805	28109809	+	AAACC	AT1G74810	28107822	28111940	No
1	28109838	28109842	+	GGACA	AT1G74810	28107822	28111940	No
1	28109967	28109971	+	GAACC	AT1G74810	28107822	28111940	No
1	28110023	28110027	+	AAACT	AT1G74810	28107822	28111940	No
1	28110075	28110079	+	AAACT	AT1G74810	28107822	28111940	No
1	28110248	28110252	+	AAACT	AT1G74810	28107822	28111940	No
1	28110311	28110315	+	AGACA	AT1G74810	28107822	28111940	No
1	28110350	28110354	+	GAACA	AT1G74810	28107822	28111940	No
1	28110370	28110374	+	GGACA	AT1G74810	28107822	28111940	No
1	28110395	28110399	+	AGACT	AT1G74810	28107822	28111940	No
1	28110456	28110460	+	AGACA	AT1G74810	28107822	28111940	No
1	28110730	28110734	+	AGACA	AT1G74810	28107822	28111940	No
1	28110750	28110754	+	GAACA	AT1G74810	28107822	28111940	No
1	28110838	28110842	+	AGACT	AT1G74810	28107822	28111940	No
1	28111036	28111040	+	AGACA	AT1G74810	28107822	28111940	No
1	28111063	28111067	+	AAACC	AT1G74810	28107822	28111940	No
1	28111081	28111085	+	GAACT	AT1G74810	28107822	28111940	No
1	28111115	28111119	+	GAACT	AT1G74810	28107822	28111940	No
1	28111125	28111129	+	AAACC	AT1G74810	28107822	28111940	No
1	28111135	28111139	+	GAACT	AT1G74810	28107822	28111940	No
1	28111355	28111359	+	AGACA	AT1G74810	28107822	28111940	No
1	28111430	28111434	+	AGACT	AT1G74810	28107822	28111940	No
1	28111510	28111514	+	GGACA	AT1G74810	28107822	28111940	No
1	28111557	28111561	+	AAACC	AT1G74810	28107822	28111940	No
1	28111600	28111604	+	AAACA	AT1G74810	28107822	28111940	No
1	28111639	28111643	+	AAACC	AT1G74810	28107822	28111940	No
1	28111697	28111701	+	AAACT	AT1G74810	28107822	28111940	No
1	28111717	28111721	+	GAACT	AT1G74810	28107822	28111940	No
1	28111740	28111744	+	GGACT	AT1G74810	28107822	28111940	No
1	28111803	28111807	+	AAACA	AT1G74810	28107822	28111940	No
1	28111832	28111836	+	AAACT	AT1G74810	28107822	28111940	No
1	28111860	28111864	+	GAACC	AT1G74810	28107822	28111940	No
1	28111871	28111875	+	AGACC	AT1G74810	28107822	28111940	No
1	28111891	28111895	+	AAACT	AT1G74810	28107822	28111940	No
1	28111915	28111919	-	AAACA	AT1G74820	28111808	28112579	No
1	28111967	28111971	-	AAACC	AT1G74820	28111808	28112579	No
1	28112078	28112082	-	GGACT	AT1G74820	28111808	28112579	No
1	28112108	28112112	-	GGACC	AT1G74820	28111808	28112579	No
1	28112268	28112272	-	AAACA	AT1G74820	28111808	28112579	No
1	28112322	28112326	-	GAACC	AT1G74820	28111808	28112579	No
1	28112331	28112335	-	AAACA	AT1G74820	28111808	28112579	No
1	28112343	28112347	-	GAACA	AT1G74820	28111808	28112579	No
1	28112364	28112368	-	AGACT	AT1G74820	28111808	28112579	No
1	28112439	28112443	-	AGACT	AT1G74820	28111808	28112579	No
1	28112456	28112460	-	AAACT	AT1G74820	28111808	28112579	No
1	28112484	28112488	-	GAACC	AT1G74820	28111808	28112579	No
1	28113357	28113361	-	GAACC	AT1G74830	28113194	28115281	No
1	28113405	28113409	-	AAACA	AT1G74830	28113194	28115281	No
1	28113440	28113444	-	GAACA	AT1G74830	28113194	28115281	No
1	28113474	28113478	-	GAACT	AT1G74830	28113194	28115281	No
1	28113584	28113588	-	AAACA	AT1G74830	28113194	28115281	No
1	28113620	28113624	-	AGACT	AT1G74830	28113194	28115281	No
1	28113712	28113716	-	AAACC	AT1G74830	28113194	28115281	No
1	28113846	28113850	-	AAACA	AT1G74830	28113194	28115281	No
1	28113899	28113903	-	AAACC	AT1G74830	28113194	28115281	No
1	28113904	28113908	-	AAACC	AT1G74830	28113194	28115281	No
1	28113944	28113948	-	AAACA	AT1G74830	28113194	28115281	No
1	28114100	28114104	-	GAACA	AT1G74830	28113194	28115281	No
1	28114257	28114261	-	GGACA	AT1G74830	28113194	28115281	No
1	28114317	28114321	-	GGACA	AT1G74830	28113194	28115281	No
1	28114333	28114337	-	AGACA	AT1G74830	28113194	28115281	No
1	28114383	28114387	-	AAACA	AT1G74830	28113194	28115281	No
1	28114447	28114451	-	GAACA	AT1G74830	28113194	28115281	No
1	28114452	28114456	-	GGACC	AT1G74830	28113194	28115281	No
1	28114493	28114497	-	AAACT	AT1G74830	28113194	28115281	No
1	28114545	28114549	-	GAACA	AT1G74830	28113194	28115281	No
1	28114633	28114637	-	AGACT	AT1G74830	28113194	28115281	No
1	28114660	28114664	-	AGACA	AT1G74830	28113194	28115281	No
1	28114701	28114705	-	AGACC	AT1G74830	28113194	28115281	No
1	28114823	28114827	-	AAACA	AT1G74830	28113194	28115281	No
1	28114923	28114927	-	AGACC	AT1G74830	28113194	28115281	No
1	28115001	28115005	-	AAACC	AT1G74830	28113194	28115281	No
1	28115096	28115100	-	GAACT	AT1G74830	28113194	28115281	No
1	28115102	28115106	-	GAACA	AT1G74830	28113194	28115281	No
1	28115269	28115273	-	AAACA	AT1G74830	28113194	28115281	No
1	28115464	28115468	-	AAACT	AT1G74840	28115443	28117422	Yes
1	28115574	28115578	-	AAACA	AT1G74840	28115443	28117422	Yes
1	28115606	28115610	-	GAACA	AT1G74840	28115443	28117422	Yes
1	28115886	28115890	-	AAACA	AT1G74840	28115443	28117422	Yes
1	28115939	28115943	-	AAACT	AT1G74840	28115443	28117422	Yes
1	28116041	28116045	-	GGACT	AT1G74840	28115443	28117422	Yes
1	28116059	28116063	-	AAACA	AT1G74840	28115443	28117422	Yes
1	28116247	28116251	-	GAACC	AT1G74840	28115443	28117422	Yes
1	28116352	28116356	-	GGACA	AT1G74840	28115443	28117422	Yes
1	28116461	28116465	-	GAACA	AT1G74840	28115443	28117422	Yes
1	28116531	28116535	-	AAACT	AT1G74840	28115443	28117422	Yes
1	28116547	28116551	-	AAACT	AT1G74840	28115443	28117422	Yes
1	28116585	28116589	-	AAACT	AT1G74840	28115443	28117422	Yes
1	28116765	28116769	-	GAACC	AT1G74840	28115443	28117422	Yes
1	28116771	28116775	-	AGACC	AT1G74840	28115443	28117422	Yes
1	28116782	28116786	-	AAACT	AT1G74840	28115443	28117422	Yes
1	28116847	28116851	-	GAACA	AT1G74840	28115443	28117422	Yes
1	28116858	28116862	-	GGACT	AT1G74840	28115443	28117422	Yes
1	28116934	28116938	-	GAACA	AT1G74840	28115443	28117422	Yes
1	28116941	28116945	-	GGACT	AT1G74840	28115443	28117422	Yes
1	28116976	28116980	-	AAACT	AT1G74840	28115443	28117422	Yes
1	28117013	28117017	-	AAACT	AT1G74840	28115443	28117422	Yes
1	28117108	28117112	-	AAACC	AT1G74840	28115443	28117422	Yes
1	28117113	28117117	-	GAACA	AT1G74840	28115443	28117422	Yes
1	28117124	28117128	-	GAACA	AT1G74840	28115443	28117422	Yes
1	28117156	28117160	-	AGACT	AT1G74840	28115443	28117422	Yes
1	28117169	28117173	-	GAACA	AT1G74840	28115443	28117422	Yes
1	28117188	28117192	-	GAACA	AT1G74840	28115443	28117422	Yes
1	28118720	28118724	-	AAACA	AT1G74850	28118664	28122577	Yes
1	28118786	28118790	-	GAACT	AT1G74850	28118664	28122577	Yes
1	28118962	28118966	-	AGACC	AT1G74850	28118664	28122577	Yes
1	28119071	28119075	-	AGACA	AT1G74850	28118664	28122577	Yes
1	28119151	28119155	-	AAACT	AT1G74850	28118664	28122577	Yes
1	28119165	28119169	-	AGACT	AT1G74850	28118664	28122577	Yes
1	28119227	28119231	-	AGACA	AT1G74850	28118664	28122577	Yes
1	28119232	28119236	-	GAACT	AT1G74850	28118664	28122577	Yes
1	28119256	28119260	-	GAACT	AT1G74850	28118664	28122577	Yes
1	28119273	28119277	-	GAACC	AT1G74850	28118664	28122577	Yes
1	28119302	28119306	-	GAACC	AT1G74850	28118664	28122577	Yes
1	28119330	28119334	-	GAACA	AT1G74850	28118664	28122577	Yes
1	28119353	28119357	-	AAACT	AT1G74850	28118664	28122577	Yes
1	28119371	28119375	-	AAACC	AT1G74850	28118664	28122577	Yes
1	28119562	28119566	-	GGACA	AT1G74850	28118664	28122577	Yes
1	28119891	28119895	-	AAACT	AT1G74850	28118664	28122577	Yes
1	28119895	28119899	-	AAACA	AT1G74850	28118664	28122577	Yes
1	28119921	28119925	-	GGACT	AT1G74850	28118664	28122577	Yes
1	28120041	28120045	-	AAACT	AT1G74850	28118664	28122577	Yes
1	28120045	28120049	-	GGACA	AT1G74850	28118664	28122577	Yes
1	28120668	28120672	-	AGACA	AT1G74850	28118664	28122577	Yes
1	28120736	28120740	-	GAACA	AT1G74850	28118664	28122577	Yes
1	28120795	28120799	-	GGACT	AT1G74850	28118664	28122577	Yes
1	28120833	28120837	-	AAACA	AT1G74850	28118664	28122577	Yes
1	28121005	28121009	-	GGACT	AT1G74850	28118664	28122577	Yes
1	28121043	28121047	-	AGACA	AT1G74850	28118664	28122577	Yes
1	28121051	28121055	-	GGACA	AT1G74850	28118664	28122577	Yes
1	28121056	28121060	-	GAACC	AT1G74850	28118664	28122577	Yes
1	28121224	28121228	-	GGACA	AT1G74850	28118664	28122577	Yes
1	28121442	28121446	-	AGACA	AT1G74850	28118664	28122577	Yes
1	28121499	28121503	-	GGACT	AT1G74850	28118664	28122577	Yes
1	28121596	28121600	-	AGACA	AT1G74850	28118664	28122577	Yes
1	28121733	28121737	-	AGACT	AT1G74850	28118664	28122577	Yes
1	28121899	28121903	-	AAACC	AT1G74850	28118664	28122577	Yes
1	28122011	28122015	-	AAACA	AT1G74850	28118664	28122577	Yes
1	28122023	28122027	-	AGACA	AT1G74850	28118664	28122577	Yes
1	28122128	28122132	-	GAACC	AT1G74850	28118664	28122577	Yes
1	28122150	28122154	-	AGACT	AT1G74850	28118664	28122577	Yes
1	28122184	28122188	-	AAACC	AT1G74850	28118664	28122577	Yes
1	28122239	28122243	-	AAACC	AT1G74850	28118664	28122577	Yes
1	28122308	28122312	-	GAACC	AT1G74850	28118664	28122577	Yes
1	28122328	28122332	-	GAACT	AT1G74850	28118664	28122577	Yes
1	28122492	28122496	-	AAACT	AT1G74850	28118664	28122577	Yes
1	28123309	28123313	+	AAACA	AT1G74860	28123301	28126076	Yes
1	28123321	28123325	+	AAACA	AT1G74860	28123301	28126076	Yes
1	28123339	28123343	+	AAACC	AT1G74860	28123301	28126076	Yes
1	28123437	28123441	+	AGACC	AT1G74860	28123301	28126076	Yes
1	28123460	28123464	+	AAACC	AT1G74860	28123301	28126076	Yes
1	28123543	28123547	+	AGACC	AT1G74860	28123301	28126076	Yes
1	28123562	28123566	+	GGACA	AT1G74860	28123301	28126076	Yes
1	28123688	28123692	+	AGACC	AT1G74860	28123301	28126076	Yes
1	28123731	28123735	+	GAACA	AT1G74860	28123301	28126076	Yes
1	28123798	28123802	+	GAACT	AT1G74860	28123301	28126076	Yes
1	28123846	28123850	+	AAACA	AT1G74860	28123301	28126076	Yes
1	28124138	28124142	+	AGACT	AT1G74860	28123301	28126076	Yes
1	28124218	28124222	+	AGACT	AT1G74860	28123301	28126076	Yes
1	28124281	28124285	+	AAACC	AT1G74860	28123301	28126076	Yes
1	28124295	28124299	+	AAACT	AT1G74860	28123301	28126076	Yes
1	28124471	28124475	+	AGACT	AT1G74860	28123301	28126076	Yes
1	28124570	28124574	+	AAACC	AT1G74860	28123301	28126076	Yes
1	28124597	28124601	+	AGACA	AT1G74860	28123301	28126076	Yes
1	28124638	28124642	+	GAACT	AT1G74860	28123301	28126076	Yes
1	28124722	28124726	+	AAACT	AT1G74860	28123301	28126076	Yes
1	28124740	28124744	+	AAACA	AT1G74860	28123301	28126076	Yes
1	28124766	28124770	+	AAACC	AT1G74860	28123301	28126076	Yes
1	28124832	28124836	+	GAACA	AT1G74860	28123301	28126076	Yes
1	28124866	28124870	+	GAACA	AT1G74860	28123301	28126076	Yes
1	28125005	28125009	+	AAACT	AT1G74860	28123301	28126076	Yes
1	28125222	28125226	+	AAACT	AT1G74860	28123301	28126076	Yes
1	28125263	28125267	+	AAACA	AT1G74860	28123301	28126076	Yes
1	28125280	28125284	+	GAACA	AT1G74860	28123301	28126076	Yes
1	28125314	28125318	+	AAACA	AT1G74860	28123301	28126076	Yes
1	28125386	28125390	+	AAACT	AT1G74860	28123301	28126076	Yes
1	28125501	28125505	+	AAACA	AT1G74860	28123301	28126076	Yes
1	28125508	28125512	+	AAACA	AT1G74860	28123301	28126076	Yes
1	28125515	28125519	+	AGACT	AT1G74860	28123301	28126076	Yes
1	28125688	28125692	+	AAACT	AT1G74860	28123301	28126076	Yes
1	28125711	28125715	+	AAACT	AT1G74860	28123301	28126076	Yes
1	28125761	28125765	+	AAACT	AT1G74860	28123301	28126076	Yes
1	28125887	28125891	+	GAACT	AT1G74860	28123301	28126076	Yes
1	28125954	28125958	+	AAACT	AT1G74860	28123301	28126076	Yes
1	28125990	28125994	+	AGACT	AT1G74860	28123301	28126076	Yes
1	28126935	28126939	+	AGACT	AT1G74870	28126928	28128790	No
1	28127107	28127111	+	AGACT	AT1G74870	28126928	28128790	No
1	28127114	28127118	+	GAACT	AT1G74870	28126928	28128790	No
1	28127301	28127305	+	GAACC	AT1G74870	28126928	28128790	No
1	28127440	28127444	+	AAACA	AT1G74870	28126928	28128790	No
1	28127604	28127608	+	AAACT	AT1G74870	28126928	28128790	No
1	28127674	28127678	+	GGACA	AT1G74870	28126928	28128790	No
1	28127828	28127832	+	AAACT	AT1G74870	28126928	28128790	No
1	28127927	28127931	+	GAACA	AT1G74870	28126928	28128790	No
1	28127978	28127982	+	AAACA	AT1G74870	28126928	28128790	No
1	28128084	28128088	+	GAACC	AT1G74870	28126928	28128790	No
1	28128258	28128262	+	GGACT	AT1G74870	28126928	28128790	No
1	28128308	28128312	+	AAACT	AT1G74870	28126928	28128790	No
1	28128344	28128348	+	GAACA	AT1G74870	28126928	28128790	No
1	28128433	28128437	+	AAACC	AT1G74870	28126928	28128790	No
1	28128495	28128499	-	AAACT	AT1G74875	28128470	28129745	No
1	28128516	28128520	+	AAACA	AT1G74870	28126928	28128790	No
1	28128576	28128580	+	AAACA	AT1G74870	28126928	28128790	No
1	28128599	28128603	-	GAACC	AT1G74875	28128470	28129745	No
1	28128619	28128623	-	GAACT	AT1G74875	28128470	28129745	No
1	28128628	28128632	+	GAACA	AT1G74870	28126928	28128790	No
1	28128648	28128652	-	AGACA	AT1G74875	28128470	28129745	No
1	28128660	28128664	-	GAACC	AT1G74875	28128470	28129745	No
1	28128692	28128696	-	GGACA	AT1G74875	28128470	28129745	No
1	28128699	28128703	-	AAACA	AT1G74875	28128470	28129745	No
1	28128738	28128742	-	AAACC	AT1G74875	28128470	28129745	No
1	28128752	28128756	+	AGACA	AT1G74870	28126928	28128790	No
1	28128765	28128769	+	AAACC	AT1G74870	28126928	28128790	No
1	28128774	28128778	-	AAACA	AT1G74875	28128470	28129745	No
1	28128779	28128783	-	AAACA	AT1G74875	28128470	28129745	No
1	28128841	28128845	-	AAACA	AT1G74875	28128470	28129745	No
1	28128848	28128852	-	AAACT	AT1G74875	28128470	28129745	No
1	28128861	28128865	-	AAACA	AT1G74875	28128470	28129745	No
1	28128867	28128871	-	GGACT	AT1G74875	28128470	28129745	No
1	28128874	28128878	-	AGACA	AT1G74875	28128470	28129745	No
1	28128918	28128922	-	GGACT	AT1G74875	28128470	28129745	No
1	28128943	28128947	-	AAACC	AT1G74875	28128470	28129745	No
1	28129147	28129151	-	AGACC	AT1G74875	28128470	28129745	No
1	28129222	28129226	-	AAACC	AT1G74875	28128470	28129745	No
1	28129226	28129230	-	AAACA	AT1G74875	28128470	28129745	No
1	28129245	28129249	-	AAACA	AT1G74875	28128470	28129745	No
1	28129272	28129276	-	AAACC	AT1G74875	28128470	28129745	No
1	28129286	28129290	-	AAACA	AT1G74875	28128470	28129745	No
1	28129330	28129334	-	AAACT	AT1G74875	28128470	28129745	No
1	28129598	28129602	-	AAACA	AT1G74875	28128470	28129745	No
1	28129634	28129638	-	AGACA	AT1G74875	28128470	28129745	No
1	28129712	28129716	-	AGACA	AT1G74875	28128470	28129745	No
1	28129859	28129863	-	AAACT	AT1G74880	28129828	28131077	Yes
1	28129930	28129934	-	AGACT	AT1G74880	28129828	28131077	Yes
1	28129960	28129964	-	AAACT	AT1G74880	28129828	28131077	Yes
1	28130131	28130135	-	AAACT	AT1G74880	28129828	28131077	Yes
1	28130302	28130306	-	AGACT	AT1G74880	28129828	28131077	Yes
1	28130390	28130394	-	AGACA	AT1G74880	28129828	28131077	Yes
1	28130407	28130411	-	GGACC	AT1G74880	28129828	28131077	Yes
1	28130436	28130440	-	GAACA	AT1G74880	28129828	28131077	Yes
1	28130520	28130524	-	GGACT	AT1G74880	28129828	28131077	Yes
1	28130541	28130545	-	GGACA	AT1G74880	28129828	28131077	Yes
1	28130588	28130592	-	AAACT	AT1G74880	28129828	28131077	Yes
1	28130705	28130709	-	AAACA	AT1G74880	28129828	28131077	Yes
1	28130809	28130813	-	AAACC	AT1G74880	28129828	28131077	Yes
1	28130823	28130827	-	AAACC	AT1G74880	28129828	28131077	Yes
1	28130832	28130836	-	AAACC	AT1G74880	28129828	28131077	Yes
1	28130884	28130888	-	AAACA	AT1G74880	28129828	28131077	Yes
1	28130941	28130945	-	AGACT	AT1G74880	28129828	28131077	Yes
1	28131050	28131054	-	GAACA	AT1G74880	28129828	28131077	Yes
1	28131059	28131063	-	AAACT	AT1G74880	28129828	28131077	Yes
1	28131454	28131458	-	AAACA	AT1G74890	28131447	28133025	No
1	28131735	28131739	-	AAACT	AT1G74890	28131447	28133025	No
1	28131743	28131747	-	AAACC	AT1G74890	28131447	28133025	No
1	28131780	28131784	-	GAACT	AT1G74890	28131447	28133025	No
1	28131816	28131820	-	AAACC	AT1G74890	28131447	28133025	No
1	28131927	28131931	-	AAACT	AT1G74890	28131447	28133025	No
1	28131957	28131961	-	GAACA	AT1G74890	28131447	28133025	No
1	28131976	28131980	-	GAACA	AT1G74890	28131447	28133025	No
1	28132136	28132140	-	GAACT	AT1G74890	28131447	28133025	No
1	28132151	28132155	-	GGACT	AT1G74890	28131447	28133025	No
1	28132182	28132186	-	GAACT	AT1G74890	28131447	28133025	No
1	28132220	28132224	-	GAACA	AT1G74890	28131447	28133025	No
1	28132339	28132343	-	AAACT	AT1G74890	28131447	28133025	No
1	28132426	28132430	-	AGACA	AT1G74890	28131447	28133025	No
1	28132460	28132464	-	GGACT	AT1G74890	28131447	28133025	No
1	28132566	28132570	-	AAACT	AT1G74890	28131447	28133025	No
1	28132711	28132715	-	AAACA	AT1G74890	28131447	28133025	No
1	28132760	28132764	-	AAACT	AT1G74890	28131447	28133025	No
1	28133006	28133010	-	AAACA	AT1G74890	28131447	28133025	No
1	28133012	28133016	-	AGACA	AT1G74890	28131447	28133025	No
1	28133987	28133991	+	AAACC	AT1G74900	28133933	28135667	No
1	28134040	28134044	+	GAACA	AT1G74900	28133933	28135667	No
1	28134081	28134085	+	AAACA	AT1G74900	28133933	28135667	No
1	28134093	28134097	+	GGACC	AT1G74900	28133933	28135667	No
1	28134109	28134113	+	GAACT	AT1G74900	28133933	28135667	No
1	28134133	28134137	+	GAACC	AT1G74900	28133933	28135667	No
1	28134312	28134316	+	AAACC	AT1G74900	28133933	28135667	No
1	28134392	28134396	+	GAACA	AT1G74900	28133933	28135667	No
1	28134610	28134614	+	AAACC	AT1G74900	28133933	28135667	No
1	28134671	28134675	+	AGACA	AT1G74900	28133933	28135667	No
1	28135031	28135035	+	GAACC	AT1G74900	28133933	28135667	No
1	28135036	28135040	+	AAACT	AT1G74900	28133933	28135667	No
1	28135044	28135048	+	AGACA	AT1G74900	28133933	28135667	No
1	28135217	28135221	+	AAACT	AT1G74900	28133933	28135667	No
1	28135368	28135372	-	GAACT	AT1G74910	28135361	28138971	Yes
1	28135389	28135393	-	AGACT	AT1G74910	28135361	28138971	Yes
1	28135410	28135414	+	AGACT	AT1G74900	28133933	28135667	No
1	28135422	28135426	-	AAACA	AT1G74910	28135361	28138971	Yes
1	28135471	28135475	+	AGACT	AT1G74900	28133933	28135667	No
1	28135476	28135480	+	GGACC	AT1G74900	28133933	28135667	No
1	28135507	28135511	+	GAACA	AT1G74900	28133933	28135667	No
1	28135511	28135515	-	AAACT	AT1G74910	28135361	28138971	Yes
1	28135529	28135533	+	AAACT	AT1G74900	28133933	28135667	No
1	28135661	28135665	-	GAACT	AT1G74910	28135361	28138971	Yes
1	28135684	28135688	-	GAACC	AT1G74910	28135361	28138971	Yes
1	28135741	28135745	-	GAACC	AT1G74910	28135361	28138971	Yes
1	28135806	28135810	-	AGACA	AT1G74910	28135361	28138971	Yes
1	28135811	28135815	-	AAACA	AT1G74910	28135361	28138971	Yes
1	28135865	28135869	-	AGACT	AT1G74910	28135361	28138971	Yes
1	28135883	28135887	-	AAACA	AT1G74910	28135361	28138971	Yes
1	28135901	28135905	-	AGACA	AT1G74910	28135361	28138971	Yes
1	28135959	28135963	-	AAACT	AT1G74910	28135361	28138971	Yes
1	28135983	28135987	-	AAACT	AT1G74910	28135361	28138971	Yes
1	28136034	28136038	-	GAACC	AT1G74910	28135361	28138971	Yes
1	28136073	28136077	-	GGACC	AT1G74910	28135361	28138971	Yes
1	28136255	28136259	-	AGACA	AT1G74910	28135361	28138971	Yes
1	28136326	28136330	-	GGACC	AT1G74910	28135361	28138971	Yes
1	28136523	28136527	-	GAACA	AT1G74910	28135361	28138971	Yes
1	28136581	28136585	-	GGACT	AT1G74910	28135361	28138971	Yes
1	28136650	28136654	-	AAACA	AT1G74910	28135361	28138971	Yes
1	28136757	28136761	-	AGACT	AT1G74910	28135361	28138971	Yes
1	28136804	28136808	-	AGACA	AT1G74910	28135361	28138971	Yes
1	28136815	28136819	-	AGACT	AT1G74910	28135361	28138971	Yes
1	28136885	28136889	-	AAACC	AT1G74910	28135361	28138971	Yes
1	28136999	28137003	-	AGACT	AT1G74910	28135361	28138971	Yes
1	28137162	28137166	-	AAACA	AT1G74910	28135361	28138971	Yes
1	28137244	28137248	-	AAACT	AT1G74910	28135361	28138971	Yes
1	28137251	28137255	-	AAACC	AT1G74910	28135361	28138971	Yes
1	28137429	28137433	-	GAACT	AT1G74910	28135361	28138971	Yes
1	28137524	28137528	-	AAACC	AT1G74910	28135361	28138971	Yes
1	28137657	28137661	-	GGACT	AT1G74910	28135361	28138971	Yes
1	28137772	28137776	-	AAACC	AT1G74910	28135361	28138971	Yes
1	28137776	28137780	-	AGACA	AT1G74910	28135361	28138971	Yes
1	28137920	28137924	-	GAACT	AT1G74910	28135361	28138971	Yes
1	28138041	28138045	-	AGACT	AT1G74910	28135361	28138971	Yes
1	28138127	28138131	-	GGACA	AT1G74910	28135361	28138971	Yes
1	28138456	28138460	-	GAACA	AT1G74910	28135361	28138971	Yes
1	28138614	28138618	-	AAACT	AT1G74910	28135361	28138971	Yes
1	28138697	28138701	-	GGACC	AT1G74910	28135361	28138971	Yes
1	28138729	28138733	-	GGACT	AT1G74910	28135361	28138971	Yes
1	28138848	28138852	-	AAACA	AT1G74910	28135361	28138971	Yes
1	28138909	28138913	-	AAACT	AT1G74910	28135361	28138971	Yes
1	28138947	28138951	-	GAACC	AT1G74910	28135361	28138971	Yes
1	28138953	28138957	-	GAACA	AT1G74910	28135361	28138971	Yes
1	28139062	28139066	-	AAACC	AT1G74920	28138997	28142837	Yes
1	28139075	28139079	-	AAACT	AT1G74920	28138997	28142837	Yes
1	28139138	28139142	-	AAACC	AT1G74920	28138997	28142837	Yes
1	28139143	28139147	-	AAACC	AT1G74920	28138997	28142837	Yes
1	28139254	28139258	-	GGACT	AT1G74920	28138997	28142837	Yes
1	28139295	28139299	-	GAACA	AT1G74920	28138997	28142837	Yes
1	28139320	28139324	-	AGACT	AT1G74920	28138997	28142837	Yes
1	28139371	28139375	-	GAACT	AT1G74920	28138997	28142837	Yes
1	28139489	28139493	-	AAACA	AT1G74920	28138997	28142837	Yes
1	28139550	28139554	-	GAACC	AT1G74920	28138997	28142837	Yes
1	28139624	28139628	-	GGACT	AT1G74920	28138997	28142837	Yes
1	28139800	28139804	-	AAACA	AT1G74920	28138997	28142837	Yes
1	28139879	28139883	-	GAACC	AT1G74920	28138997	28142837	Yes
1	28139946	28139950	-	AGACT	AT1G74920	28138997	28142837	Yes
1	28140211	28140215	-	GAACC	AT1G74920	28138997	28142837	Yes
1	28140276	28140280	-	GGACT	AT1G74920	28138997	28142837	Yes
1	28140357	28140361	-	GGACA	AT1G74920	28138997	28142837	Yes
1	28140403	28140407	-	AGACC	AT1G74920	28138997	28142837	Yes
1	28140418	28140422	-	GAACA	AT1G74920	28138997	28142837	Yes
1	28140541	28140545	-	AAACC	AT1G74920	28138997	28142837	Yes
1	28140736	28140740	-	GGACA	AT1G74920	28138997	28142837	Yes
1	28140802	28140806	-	AAACT	AT1G74920	28138997	28142837	Yes
1	28140835	28140839	-	AGACA	AT1G74920	28138997	28142837	Yes
1	28140997	28141001	-	GAACT	AT1G74920	28138997	28142837	Yes
1	28141090	28141094	-	GAACT	AT1G74920	28138997	28142837	Yes
1	28141235	28141239	-	AAACA	AT1G74920	28138997	28142837	Yes
1	28141276	28141280	-	AAACA	AT1G74920	28138997	28142837	Yes
1	28141306	28141310	-	GGACA	AT1G74920	28138997	28142837	Yes
1	28141450	28141454	-	GAACA	AT1G74920	28138997	28142837	Yes
1	28141632	28141636	-	AAACT	AT1G74920	28138997	28142837	Yes
1	28141715	28141719	-	GGACT	AT1G74920	28138997	28142837	Yes
1	28141963	28141967	-	AAACC	AT1G74920	28138997	28142837	Yes
1	28142518	28142522	-	GAACC	AT1G74920	28138997	28142837	Yes
1	28142574	28142578	-	GAACA	AT1G74920	28138997	28142837	Yes
1	28142739	28142743	-	GAACA	AT1G74920	28138997	28142837	Yes
1	28142814	28142818	-	GAACT	AT1G74920	28138997	28142837	Yes
1	28143848	28143852	+	AAACA	AT1G74930	28143851	28145058	No
1	28143881	28143885	+	AAACA	AT1G74930	28143851	28145058	No
1	28143895	28143899	+	AAACA	AT1G74930	28143851	28145058	No
1	28143932	28143936	+	AGACA	AT1G74930	28143851	28145058	No
1	28143964	28143968	+	AAACA	AT1G74930	28143851	28145058	No
1	28143971	28143975	+	GAACA	AT1G74930	28143851	28145058	No
1	28143986	28143990	+	GAACA	AT1G74930	28143851	28145058	No
1	28144034	28144038	-	GGACA	AT1G74929	28143997	28144098	No
1	28144165	28144169	+	AAACT	AT1G74930	28143851	28145058	No
1	28144178	28144182	+	GAACC	AT1G74930	28143851	28145058	No
1	28144185	28144189	+	AAACA	AT1G74930	28143851	28145058	No
1	28144205	28144209	+	AAACC	AT1G74930	28143851	28145058	No
1	28144215	28144219	+	GAACC	AT1G74930	28143851	28145058	No
1	28144220	28144224	+	GAACC	AT1G74930	28143851	28145058	No
1	28144277	28144281	+	AAACA	AT1G74930	28143851	28145058	No
1	28144347	28144351	+	AGACT	AT1G74930	28143851	28145058	No
1	28144556	28144560	+	AGACA	AT1G74930	28143851	28145058	No
1	28144833	28144837	+	AAACA	AT1G74930	28143851	28145058	No
1	28144855	28144859	+	GAACT	AT1G74930	28143851	28145058	No
1	28146011	28146015	+	AAACT	AT1G74940	28145978	28147485	Yes
1	28146046	28146050	+	AAACT	AT1G74940	28145978	28147485	Yes
1	28146073	28146077	+	AAACT	AT1G74940	28145978	28147485	Yes
1	28146258	28146262	+	GAACA	AT1G74940	28145978	28147485	Yes
1	28146299	28146303	+	AGACC	AT1G74940	28145978	28147485	Yes
1	28146365	28146369	+	AAACC	AT1G74940	28145978	28147485	Yes
1	28146409	28146413	+	GAACT	AT1G74940	28145978	28147485	Yes
1	28146486	28146490	+	AAACT	AT1G74940	28145978	28147485	Yes
1	28146665	28146669	+	AAACC	AT1G74940	28145978	28147485	Yes
1	28146686	28146690	+	GAACC	AT1G74940	28145978	28147485	Yes
1	28146704	28146708	+	AGACA	AT1G74940	28145978	28147485	Yes
1	28146761	28146765	+	AAACT	AT1G74940	28145978	28147485	Yes
1	28146775	28146779	+	AGACA	AT1G74940	28145978	28147485	Yes
1	28146838	28146842	+	AGACT	AT1G74940	28145978	28147485	Yes
1	28146873	28146877	+	AAACT	AT1G74940	28145978	28147485	Yes
1	28147030	28147034	+	GGACA	AT1G74940	28145978	28147485	Yes
1	28147326	28147330	+	GAACA	AT1G74940	28145978	28147485	Yes
1	28147374	28147378	+	AAACA	AT1G74940	28145978	28147485	Yes
1	28147449	28147453	+	AAACT	AT1G74940	28145978	28147485	Yes
1	28147465	28147469	+	AGACT	AT1G74940	28145978	28147485	Yes
1	28148630	28148634	-	AAACA	AT1G74950	28148574	28150446	No
1	28148758	28148762	-	AAACT	AT1G74950	28148574	28150446	No
1	28148877	28148881	-	AGACC	AT1G74950	28148574	28150446	No
1	28148916	28148920	-	AAACT	AT1G74950	28148574	28150446	No
1	28149015	28149019	-	AAACC	AT1G74950	28148574	28150446	No
1	28149077	28149081	-	AAACA	AT1G74950	28148574	28150446	No
1	28149153	28149157	-	GAACT	AT1G74950	28148574	28150446	No
1	28149290	28149294	-	AAACC	AT1G74950	28148574	28150446	No
1	28149361	28149365	-	AAACA	AT1G74950	28148574	28150446	No
1	28149523	28149527	-	GAACA	AT1G74950	28148574	28150446	No
1	28149619	28149623	-	AGACT	AT1G74950	28148574	28150446	No
1	28149649	28149653	-	GGACC	AT1G74950	28148574	28150446	No
1	28149683	28149687	-	AGACA	AT1G74950	28148574	28150446	No
1	28149697	28149701	-	AGACT	AT1G74950	28148574	28150446	No
1	28149704	28149708	-	AAACC	AT1G74950	28148574	28150446	No
1	28149711	28149715	-	AGACA	AT1G74950	28148574	28150446	No
1	28150196	28150200	-	AAACA	AT1G74950	28148574	28150446	No
1	28150212	28150216	-	AAACC	AT1G74950	28148574	28150446	No
1	28150228	28150232	-	GGACT	AT1G74950	28148574	28150446	No
1	28150360	28150364	-	GAACC	AT1G74950	28148574	28150446	No
1	28150366	28150370	-	AAACA	AT1G74950	28148574	28150446	No
1	28152148	28152152	-	GGACA	AT1G74960	28151920	28156350	Yes
1	28152154	28152158	-	AGACT	AT1G74960	28151920	28156350	Yes
1	28152314	28152318	-	GGACT	AT1G74960	28151920	28156350	Yes
1	28152450	28152454	-	GGACA	AT1G74960	28151920	28156350	Yes
1	28152534	28152538	-	AAACC	AT1G74960	28151920	28156350	Yes
1	28152638	28152642	-	GGACA	AT1G74960	28151920	28156350	Yes
1	28152643	28152647	-	AGACT	AT1G74960	28151920	28156350	Yes
1	28152725	28152729	-	AAACT	AT1G74960	28151920	28156350	Yes
1	28152749	28152753	-	AGACC	AT1G74960	28151920	28156350	Yes
1	28152798	28152802	-	AGACA	AT1G74960	28151920	28156350	Yes
1	28152838	28152842	-	GGACC	AT1G74960	28151920	28156350	Yes
1	28152922	28152926	-	AAACC	AT1G74960	28151920	28156350	Yes
1	28153019	28153023	-	GGACA	AT1G74960	28151920	28156350	Yes
1	28153223	28153227	-	GAACA	AT1G74960	28151920	28156350	Yes
1	28153501	28153505	-	GAACA	AT1G74960	28151920	28156350	Yes
1	28153551	28153555	-	AAACT	AT1G74960	28151920	28156350	Yes
1	28153628	28153632	-	GAACT	AT1G74960	28151920	28156350	Yes
1	28153815	28153819	-	AAACA	AT1G74960	28151920	28156350	Yes
1	28153906	28153910	-	AAACA	AT1G74960	28151920	28156350	Yes
1	28154141	28154145	-	AAACT	AT1G74960	28151920	28156350	Yes
1	28154161	28154165	-	AGACT	AT1G74960	28151920	28156350	Yes
1	28154184	28154188	-	AGACT	AT1G74960	28151920	28156350	Yes
1	28154249	28154253	-	AAACC	AT1G74960	28151920	28156350	Yes
1	28154306	28154310	-	AAACT	AT1G74960	28151920	28156350	Yes
1	28154444	28154448	-	AAACA	AT1G74960	28151920	28156350	Yes
1	28154679	28154683	-	AAACA	AT1G74960	28151920	28156350	Yes
1	28154767	28154771	-	AAACC	AT1G74960	28151920	28156350	Yes
1	28154856	28154860	-	GGACA	AT1G74960	28151920	28156350	Yes
1	28154873	28154877	-	AAACT	AT1G74960	28151920	28156350	Yes
1	28155136	28155140	-	AAACA	AT1G74960	28151920	28156350	Yes
1	28155185	28155189	-	AAACC	AT1G74960	28151920	28156350	Yes
1	28155358	28155362	-	GAACT	AT1G74960	28151920	28156350	Yes
1	28155418	28155422	-	AAACT	AT1G74960	28151920	28156350	Yes
1	28155660	28155664	-	AAACC	AT1G74960	28151920	28156350	Yes
1	28157452	28157456	-	GAACA	AT1G74970	28157386	28159317	Yes
1	28157506	28157510	-	AAACT	AT1G74970	28157386	28159317	Yes
1	28157557	28157561	-	AGACA	AT1G74970	28157386	28159317	Yes
1	28157639	28157643	-	GAACT	AT1G74970	28157386	28159317	Yes
1	28157695	28157699	-	AAACT	AT1G74970	28157386	28159317	Yes
1	28157722	28157726	-	AGACT	AT1G74970	28157386	28159317	Yes
1	28157874	28157878	-	AGACC	AT1G74970	28157386	28159317	Yes
1	28158057	28158061	-	AAACC	AT1G74970	28157386	28159317	Yes
1	28158192	28158196	-	AGACT	AT1G74970	28157386	28159317	Yes
1	28158228	28158232	-	GAACA	AT1G74970	28157386	28159317	Yes
1	28158246	28158250	-	AAACT	AT1G74970	28157386	28159317	Yes
1	28158339	28158343	-	AAACT	AT1G74970	28157386	28159317	Yes
1	28158369	28158373	-	AGACT	AT1G74970	28157386	28159317	Yes
1	28158376	28158380	-	AGACT	AT1G74970	28157386	28159317	Yes
1	28158412	28158416	-	GAACA	AT1G74970	28157386	28159317	Yes
1	28158421	28158425	-	GAACT	AT1G74970	28157386	28159317	Yes
1	28158430	28158434	-	AAACT	AT1G74970	28157386	28159317	Yes
1	28158495	28158499	-	AAACT	AT1G74970	28157386	28159317	Yes
1	28158627	28158631	-	AGACT	AT1G74970	28157386	28159317	Yes
1	28158668	28158672	-	GAACA	AT1G74970	28157386	28159317	Yes
1	28158728	28158732	-	GAACT	AT1G74970	28157386	28159317	Yes
1	28159006	28159010	-	GAACT	AT1G74970	28157386	28159317	Yes
1	28159132	28159136	-	AGACC	AT1G74970	28157386	28159317	Yes
1	28159184	28159188	-	GAACC	AT1G74970	28157386	28159317	Yes
1	28159253	28159257	-	AAACT	AT1G74970	28157386	28159317	Yes
1	28159315	28159319	-	GGACC	AT1G74970	28157386	28159317	Yes
1	28159781	28159785	-	AAACT	AT1G74990	28159715	28160510	No
1	28159919	28159923	-	AGACA	AT1G74990	28159715	28160510	No
1	28159925	28159929	-	GAACA	AT1G74990	28159715	28160510	No
1	28159945	28159949	-	AAACA	AT1G74990	28159715	28160510	No
1	28159951	28159955	-	GGACT	AT1G74990	28159715	28160510	No
1	28159997	28160001	-	AAACT	AT1G74990	28159715	28160510	No
1	28160165	28160169	-	GAACC	AT1G74990	28159715	28160510	No
1	28160205	28160209	-	AAACA	AT1G74990	28159715	28160510	No
1	28160325	28160329	-	AAACC	AT1G74990	28159715	28160510	No
1	28160389	28160393	-	AAACT	AT1G74990	28159715	28160510	No
1	28160449	28160453	-	AAACC	AT1G74990	28159715	28160510	No
1	28160509	28160513	-	AAACA	AT1G74990	28159715	28160510	No
1	28163361	28163365	+	AAACA	AT1G75000	28163344	28164814	No
1	28163460	28163464	+	AAACA	AT1G75000	28163344	28164814	No
1	28163498	28163502	+	AAACA	AT1G75000	28163344	28164814	No
1	28163505	28163509	+	AAACA	AT1G75000	28163344	28164814	No
1	28163513	28163517	+	AAACA	AT1G75000	28163344	28164814	No
1	28163518	28163522	+	GAACA	AT1G75000	28163344	28164814	No
1	28163534	28163538	+	AGACT	AT1G75000	28163344	28164814	No
1	28163937	28163941	+	AGACA	AT1G75000	28163344	28164814	No
1	28164106	28164110	+	AAACT	AT1G75000	28163344	28164814	No
1	28164218	28164222	+	AAACC	AT1G75000	28163344	28164814	No
1	28164250	28164254	+	GAACC	AT1G75000	28163344	28164814	No
1	28164382	28164386	+	AAACT	AT1G75000	28163344	28164814	No
1	28164585	28164589	+	AAACC	AT1G75000	28163344	28164814	No
1	28164634	28164638	+	AGACT	AT1G75000	28163344	28164814	No
1	28164654	28164658	+	AAACT	AT1G75000	28163344	28164814	No
1	28164884	28164888	-	AAACT	AT1G75010	28164828	28170113	Yes
1	28165013	28165017	-	AAACA	AT1G75010	28164828	28170113	Yes
1	28165045	28165049	-	AAACT	AT1G75010	28164828	28170113	Yes
1	28165128	28165132	-	AAACT	AT1G75010	28164828	28170113	Yes
1	28165153	28165157	-	GAACA	AT1G75010	28164828	28170113	Yes
1	28165181	28165185	-	GGACA	AT1G75010	28164828	28170113	Yes
1	28165208	28165212	-	GGACA	AT1G75010	28164828	28170113	Yes
1	28165336	28165340	-	AAACT	AT1G75010	28164828	28170113	Yes
1	28165341	28165345	-	AAACA	AT1G75010	28164828	28170113	Yes
1	28165370	28165374	-	GGACT	AT1G75010	28164828	28170113	Yes
1	28165441	28165445	-	AGACT	AT1G75010	28164828	28170113	Yes
1	28165488	28165492	-	AGACT	AT1G75010	28164828	28170113	Yes
1	28165600	28165604	-	GAACA	AT1G75010	28164828	28170113	Yes
1	28165716	28165720	-	AGACT	AT1G75010	28164828	28170113	Yes
1	28165720	28165724	-	AGACA	AT1G75010	28164828	28170113	Yes
1	28165756	28165760	-	AAACC	AT1G75010	28164828	28170113	Yes
1	28165830	28165834	-	GGACT	AT1G75010	28164828	28170113	Yes
1	28165946	28165950	-	AAACA	AT1G75010	28164828	28170113	Yes
1	28166020	28166024	-	AAACA	AT1G75010	28164828	28170113	Yes
1	28166183	28166187	-	AGACT	AT1G75010	28164828	28170113	Yes
1	28166270	28166274	-	GAACA	AT1G75010	28164828	28170113	Yes
1	28166287	28166291	-	AGACC	AT1G75010	28164828	28170113	Yes
1	28166336	28166340	-	AGACA	AT1G75010	28164828	28170113	Yes
1	28166470	28166474	-	AAACT	AT1G75010	28164828	28170113	Yes
1	28166564	28166568	-	AGACA	AT1G75010	28164828	28170113	Yes
1	28166614	28166618	-	AAACA	AT1G75010	28164828	28170113	Yes
1	28166625	28166629	-	GAACC	AT1G75010	28164828	28170113	Yes
1	28166683	28166687	-	GGACC	AT1G75010	28164828	28170113	Yes
1	28166726	28166730	-	AAACT	AT1G75010	28164828	28170113	Yes
1	28166743	28166747	-	AGACT	AT1G75010	28164828	28170113	Yes
1	28166781	28166785	-	GGACT	AT1G75010	28164828	28170113	Yes
1	28166792	28166796	-	AAACA	AT1G75010	28164828	28170113	Yes
1	28166879	28166883	-	AAACA	AT1G75010	28164828	28170113	Yes
1	28166958	28166962	-	AGACT	AT1G75010	28164828	28170113	Yes
1	28167208	28167212	-	AAACT	AT1G75010	28164828	28170113	Yes
1	28167232	28167236	-	AAACA	AT1G75010	28164828	28170113	Yes
1	28167465	28167469	-	AAACA	AT1G75010	28164828	28170113	Yes
1	28167474	28167478	-	AAACC	AT1G75010	28164828	28170113	Yes
1	28167493	28167497	-	AAACA	AT1G75010	28164828	28170113	Yes
1	28167535	28167539	-	AAACA	AT1G75010	28164828	28170113	Yes
1	28167694	28167698	-	AGACT	AT1G75010	28164828	28170113	Yes
1	28167920	28167924	-	GAACT	AT1G75010	28164828	28170113	Yes
1	28167954	28167958	-	AAACT	AT1G75010	28164828	28170113	Yes
1	28168093	28168097	-	AAACA	AT1G75010	28164828	28170113	Yes
1	28168184	28168188	-	GAACT	AT1G75010	28164828	28170113	Yes
1	28168299	28168303	-	AAACT	AT1G75010	28164828	28170113	Yes
1	28168391	28168395	-	AGACA	AT1G75010	28164828	28170113	Yes
1	28168422	28168426	-	AAACA	AT1G75010	28164828	28170113	Yes
1	28168429	28168433	-	AAACT	AT1G75010	28164828	28170113	Yes
1	28168534	28168538	-	GAACC	AT1G75010	28164828	28170113	Yes
1	28168546	28168550	-	AAACT	AT1G75010	28164828	28170113	Yes
1	28168576	28168580	-	GAACT	AT1G75010	28164828	28170113	Yes
1	28168602	28168606	-	GGACT	AT1G75010	28164828	28170113	Yes
1	28168664	28168668	-	GGACT	AT1G75010	28164828	28170113	Yes
1	28168877	28168881	-	AAACT	AT1G75010	28164828	28170113	Yes
1	28169163	28169167	-	AGACC	AT1G75010	28164828	28170113	Yes
1	28169266	28169270	-	GAACA	AT1G75010	28164828	28170113	Yes
1	28169278	28169282	-	AAACA	AT1G75010	28164828	28170113	Yes
1	28169383	28169387	-	GGACA	AT1G75010	28164828	28170113	Yes
1	28169818	28169822	-	GAACT	AT1G75010	28164828	28170113	Yes
1	28169922	28169926	-	GAACT	AT1G75010	28164828	28170113	Yes
1	28170036	28170040	-	AGACA	AT1G75010	28164828	28170113	Yes
1	28170043	28170047	-	GAACT	AT1G75010	28164828	28170113	Yes
1	28170094	28170098	-	GAACT	AT1G75010	28164828	28170113	Yes
1	28171019	28171023	+	AAACT	AT1G75020	28170752	28173678	Yes
1	28171686	28171690	+	AAACT	AT1G75020	28170752	28173678	Yes
1	28171704	28171708	+	GAACT	AT1G75020	28170752	28173678	Yes
1	28171817	28171821	+	GAACC	AT1G75020	28170752	28173678	Yes
1	28172026	28172030	+	GGACA	AT1G75020	28170752	28173678	Yes
1	28172048	28172052	+	AGACA	AT1G75020	28170752	28173678	Yes
1	28172259	28172263	+	GAACC	AT1G75020	28170752	28173678	Yes
1	28172304	28172308	+	GAACC	AT1G75020	28170752	28173678	Yes
1	28172335	28172339	+	GAACC	AT1G75020	28170752	28173678	Yes
1	28172487	28172491	+	AAACC	AT1G75020	28170752	28173678	Yes
1	28172575	28172579	+	AGACC	AT1G75020	28170752	28173678	Yes
1	28172676	28172680	+	AAACA	AT1G75020	28170752	28173678	Yes
1	28172799	28172803	+	AAACA	AT1G75020	28170752	28173678	Yes
1	28172867	28172871	+	GGACC	AT1G75020	28170752	28173678	Yes
1	28172890	28172894	+	GAACA	AT1G75020	28170752	28173678	Yes
1	28172944	28172948	+	AAACC	AT1G75020	28170752	28173678	Yes
1	28172967	28172971	+	GGACA	AT1G75020	28170752	28173678	Yes
1	28173090	28173094	+	GGACA	AT1G75020	28170752	28173678	Yes
1	28173094	28173098	+	AAACT	AT1G75020	28170752	28173678	Yes
1	28173139	28173143	+	AGACC	AT1G75020	28170752	28173678	Yes
1	28173151	28173155	+	GAACT	AT1G75020	28170752	28173678	Yes
1	28173348	28173352	+	AAACC	AT1G75020	28170752	28173678	Yes
1	28173501	28173505	+	AAACT	AT1G75020	28170752	28173678	Yes
1	28173597	28173601	+	AAACT	AT1G75020	28170752	28173678	Yes
1	28173612	28173616	+	AAACA	AT1G75020	28170752	28173678	Yes
1	28173645	28173649	+	GAACT	AT1G75020	28170752	28173678	Yes
1	28173653	28173657	+	GAACT	AT1G75020	28170752	28173678	Yes
1	28173677	28173681	+	AAACA	AT1G75020	28170752	28173678	Yes
1	28174189	28174193	+	AGACA	AT1G75030	28174187	28175456	No
1	28174324	28174328	+	AAACC	AT1G75030	28174187	28175456	No
1	28174394	28174398	+	AAACA	AT1G75030	28174187	28175456	No
1	28174601	28174605	+	AAACA	AT1G75030	28174187	28175456	No
1	28174630	28174634	+	GAACT	AT1G75030	28174187	28175456	No
1	28174790	28174794	+	AGACT	AT1G75030	28174187	28175456	No
1	28174932	28174936	+	AAACC	AT1G75030	28174187	28175456	No
1	28174979	28174983	+	GGACA	AT1G75030	28174187	28175456	No
1	28175113	28175117	+	AAACT	AT1G75030	28174187	28175456	No
1	28175255	28175259	+	AAACC	AT1G75030	28174187	28175456	No
1	28177725	28177729	+	AGACA	AT1G75040	28177670	28179022	No
1	28177738	28177742	+	AAACC	AT1G75040	28177670	28179022	No
1	28177814	28177818	+	AAACA	AT1G75040	28177670	28179022	No
1	28178052	28178056	+	AAACT	AT1G75040	28177670	28179022	No
1	28178083	28178087	+	AGACT	AT1G75040	28177670	28179022	No
1	28178098	28178102	+	GAACA	AT1G75040	28177670	28179022	No
1	28178127	28178131	+	GAACT	AT1G75040	28177670	28179022	No
1	28178144	28178148	+	GGACC	AT1G75040	28177670	28179022	No
1	28178287	28178291	+	AGACT	AT1G75040	28177670	28179022	No
1	28178423	28178427	+	AGACC	AT1G75040	28177670	28179022	No
1	28178515	28178519	+	GAACA	AT1G75040	28177670	28179022	No
1	28178598	28178602	+	AAACT	AT1G75040	28177670	28179022	No
1	28178614	28178618	+	GGACT	AT1G75040	28177670	28179022	No
1	28178732	28178736	+	AAACC	AT1G75040	28177670	28179022	No
1	28178914	28178918	+	AAACA	AT1G75040	28177670	28179022	No
1	28180083	28180087	+	GAACA	AT1G75050	28180057	28181246	No
1	28180098	28180102	+	AAACT	AT1G75050	28180057	28181246	No
1	28180108	28180112	+	AAACA	AT1G75050	28180057	28181246	No
1	28180253	28180257	+	AAACT	AT1G75050	28180057	28181246	No
1	28180305	28180309	+	AAACA	AT1G75050	28180057	28181246	No
1	28180411	28180415	+	GAACA	AT1G75050	28180057	28181246	No
1	28180600	28180604	+	AGACT	AT1G75050	28180057	28181246	No
1	28180739	28180743	+	AAACC	AT1G75050	28180057	28181246	No
1	28180920	28180924	+	AAACT	AT1G75050	28180057	28181246	No
1	28181056	28181060	+	GAACT	AT1G75050	28180057	28181246	No
1	28181064	28181068	+	AAACA	AT1G75050	28180057	28181246	No
1	28181292	28181296	-	AAACA	AT1G75060	28181275	28183517	No
1	28181307	28181311	-	GAACA	AT1G75060	28181275	28183517	No
1	28181354	28181358	-	AAACA	AT1G75060	28181275	28183517	No
1	28181444	28181448	-	AGACT	AT1G75060	28181275	28183517	No
1	28181485	28181489	-	AAACA	AT1G75060	28181275	28183517	No
1	28181501	28181505	-	AGACC	AT1G75060	28181275	28183517	No
1	28181595	28181599	-	AGACA	AT1G75060	28181275	28183517	No
1	28181652	28181656	-	AGACA	AT1G75060	28181275	28183517	No
1	28181672	28181676	-	AGACA	AT1G75060	28181275	28183517	No
1	28181807	28181811	-	AAACA	AT1G75060	28181275	28183517	No
1	28181975	28181979	-	GAACA	AT1G75060	28181275	28183517	No
1	28182067	28182071	-	GGACA	AT1G75060	28181275	28183517	No
1	28182101	28182105	-	GGACA	AT1G75060	28181275	28183517	No
1	28182135	28182139	-	AGACC	AT1G75060	28181275	28183517	No
1	28182256	28182260	-	AGACA	AT1G75060	28181275	28183517	No
1	28182279	28182283	-	GAACA	AT1G75060	28181275	28183517	No
1	28182396	28182400	-	AAACT	AT1G75060	28181275	28183517	No
1	28182619	28182623	-	AAACT	AT1G75060	28181275	28183517	No
1	28182954	28182958	-	AAACT	AT1G75060	28181275	28183517	No
1	28183080	28183084	-	GGACT	AT1G75060	28181275	28183517	No
1	28183138	28183142	-	AAACA	AT1G75060	28181275	28183517	No
1	28183264	28183268	-	GAACA	AT1G75060	28181275	28183517	No
1	28183290	28183294	-	AAACA	AT1G75060	28181275	28183517	No
1	28183430	28183434	-	AAACC	AT1G75060	28181275	28183517	No
1	28183434	28183438	-	AAACA	AT1G75060	28181275	28183517	No
1	28183441	28183445	-	AGACC	AT1G75060	28181275	28183517	No
1	28185889	28185893	+	AAACA	AT1G75080	28185504	28188075	Yes
1	28185980	28185984	+	AGACT	AT1G75080	28185504	28188075	Yes
1	28186124	28186128	+	AAACT	AT1G75080	28185504	28188075	Yes
1	28186351	28186355	+	GGACT	AT1G75080	28185504	28188075	Yes
1	28186385	28186389	+	GAACC	AT1G75080	28185504	28188075	Yes
1	28186479	28186483	+	GAACC	AT1G75080	28185504	28188075	Yes
1	28186565	28186569	+	AAACA	AT1G75080	28185504	28188075	Yes
1	28186610	28186614	+	GAACC	AT1G75080	28185504	28188075	Yes
1	28186617	28186621	+	AAACC	AT1G75080	28185504	28188075	Yes
1	28186668	28186672	+	AAACA	AT1G75080	28185504	28188075	Yes
1	28186890	28186894	+	AAACC	AT1G75080	28185504	28188075	Yes
1	28186980	28186984	+	AAACC	AT1G75080	28185504	28188075	Yes
1	28187067	28187071	+	AAACA	AT1G75080	28185504	28188075	Yes
1	28187079	28187083	+	AAACC	AT1G75080	28185504	28188075	Yes
1	28187110	28187114	+	AAACT	AT1G75080	28185504	28188075	Yes
1	28187348	28187352	+	AAACT	AT1G75080	28185504	28188075	Yes
1	28187437	28187441	+	AAACA	AT1G75080	28185504	28188075	Yes
1	28187496	28187500	+	AAACA	AT1G75080	28185504	28188075	Yes
1	28187526	28187530	+	AGACA	AT1G75080	28185504	28188075	Yes
1	28187560	28187564	+	GAACA	AT1G75080	28185504	28188075	Yes
1	28187601	28187605	+	AAACA	AT1G75080	28185504	28188075	Yes
1	28187627	28187631	-	GGACT	AT1G75090	28187447	28189765	No
1	28187638	28187642	-	AAACA	AT1G75090	28187447	28189765	No
1	28187649	28187653	+	AAACA	AT1G75080	28185504	28188075	Yes
1	28187675	28187679	-	AAACT	AT1G75090	28187447	28189765	No
1	28187680	28187684	-	AAACC	AT1G75090	28187447	28189765	No
1	28187686	28187690	-	AGACT	AT1G75090	28187447	28189765	No
1	28187701	28187705	-	AAACA	AT1G75090	28187447	28189765	No
1	28187713	28187717	-	AGACT	AT1G75090	28187447	28189765	No
1	28187741	28187745	+	AAACA	AT1G75080	28185504	28188075	Yes
1	28187804	28187808	+	GGACC	AT1G75080	28185504	28188075	Yes
1	28187818	28187822	+	AAACC	AT1G75080	28185504	28188075	Yes
1	28187863	28187867	+	GGACT	AT1G75080	28185504	28188075	Yes
1	28187916	28187920	-	GAACC	AT1G75090	28187447	28189765	No
1	28187969	28187973	-	AAACA	AT1G75090	28187447	28189765	No
1	28188001	28188005	+	AAACA	AT1G75080	28185504	28188075	Yes
1	28188030	28188034	+	AAACA	AT1G75080	28185504	28188075	Yes
1	28188052	28188056	+	GAACA	AT1G75080	28185504	28188075	Yes
1	28188084	28188088	-	AAACT	AT1G75090	28187447	28189765	No
1	28188090	28188094	-	GAACA	AT1G75090	28187447	28189765	No
1	28188260	28188264	-	AAACT	AT1G75090	28187447	28189765	No
1	28188345	28188349	-	AAACT	AT1G75090	28187447	28189765	No
1	28188406	28188410	-	AGACC	AT1G75090	28187447	28189765	No
1	28188410	28188414	-	AAACA	AT1G75090	28187447	28189765	No
1	28188490	28188494	-	GGACA	AT1G75090	28187447	28189765	No
1	28188517	28188521	-	AAACT	AT1G75090	28187447	28189765	No
1	28188753	28188757	-	AGACT	AT1G75090	28187447	28189765	No
1	28188812	28188816	-	AAACA	AT1G75090	28187447	28189765	No
1	28188850	28188854	-	AAACA	AT1G75090	28187447	28189765	No
1	28188858	28188862	-	AAACA	AT1G75090	28187447	28189765	No
1	28188875	28188879	-	AAACA	AT1G75090	28187447	28189765	No
1	28188971	28188975	-	AAACC	AT1G75090	28187447	28189765	No
1	28189034	28189038	-	AAACA	AT1G75090	28187447	28189765	No
1	28189263	28189267	-	GGACC	AT1G75090	28187447	28189765	No
1	28189285	28189289	-	AGACA	AT1G75090	28187447	28189765	No
1	28189369	28189373	-	AAACT	AT1G75090	28187447	28189765	No
1	28189378	28189382	-	GAACA	AT1G75090	28187447	28189765	No
1	28189514	28189518	-	AAACA	AT1G75090	28187447	28189765	No
1	28189534	28189538	-	GAACA	AT1G75090	28187447	28189765	No
1	28189575	28189579	-	AAACC	AT1G75090	28187447	28189765	No
1	28189749	28189753	-	AAACC	AT1G75090	28187447	28189765	No
1	28190970	28190974	-	AGACT	AT1G75100	28190740	28194068	Yes
1	28191115	28191119	-	GGACC	AT1G75100	28190740	28194068	Yes
1	28191134	28191138	-	GGACC	AT1G75100	28190740	28194068	Yes
1	28191201	28191205	-	AAACA	AT1G75100	28190740	28194068	Yes
1	28191225	28191229	-	AAACA	AT1G75100	28190740	28194068	Yes
1	28191285	28191289	-	AAACC	AT1G75100	28190740	28194068	Yes
1	28191311	28191315	-	AAACT	AT1G75100	28190740	28194068	Yes
1	28191315	28191319	-	AGACA	AT1G75100	28190740	28194068	Yes
1	28191469	28191473	-	AAACT	AT1G75100	28190740	28194068	Yes
1	28191543	28191547	-	AAACA	AT1G75100	28190740	28194068	Yes
1	28191588	28191592	-	GAACA	AT1G75100	28190740	28194068	Yes
1	28191599	28191603	-	GAACC	AT1G75100	28190740	28194068	Yes
1	28191621	28191625	-	AAACT	AT1G75100	28190740	28194068	Yes
1	28191727	28191731	-	AAACA	AT1G75100	28190740	28194068	Yes
1	28191772	28191776	-	GAACT	AT1G75100	28190740	28194068	Yes
1	28191986	28191990	-	GAACC	AT1G75100	28190740	28194068	Yes
1	28191992	28191996	-	AGACA	AT1G75100	28190740	28194068	Yes
1	28192029	28192033	-	GAACT	AT1G75100	28190740	28194068	Yes
1	28192044	28192048	-	AGACC	AT1G75100	28190740	28194068	Yes
1	28192076	28192080	-	AAACC	AT1G75100	28190740	28194068	Yes
1	28192216	28192220	-	AAACA	AT1G75100	28190740	28194068	Yes
1	28192223	28192227	-	AAACT	AT1G75100	28190740	28194068	Yes
1	28192259	28192263	-	AGACT	AT1G75100	28190740	28194068	Yes
1	28192268	28192272	-	AAACT	AT1G75100	28190740	28194068	Yes
1	28192296	28192300	-	GGACA	AT1G75100	28190740	28194068	Yes
1	28192481	28192485	-	GAACC	AT1G75100	28190740	28194068	Yes
1	28192510	28192514	-	GAACA	AT1G75100	28190740	28194068	Yes
1	28192638	28192642	-	AGACA	AT1G75100	28190740	28194068	Yes
1	28192657	28192661	-	AGACA	AT1G75100	28190740	28194068	Yes
1	28192741	28192745	-	GAACA	AT1G75100	28190740	28194068	Yes
1	28192810	28192814	-	GAACA	AT1G75100	28190740	28194068	Yes
1	28192827	28192831	-	AAACA	AT1G75100	28190740	28194068	Yes
1	28192833	28192837	-	AAACA	AT1G75100	28190740	28194068	Yes
1	28192848	28192852	-	AGACA	AT1G75100	28190740	28194068	Yes
1	28192875	28192879	-	AGACC	AT1G75100	28190740	28194068	Yes
1	28192956	28192960	-	AAACT	AT1G75100	28190740	28194068	Yes
1	28192989	28192993	-	AGACA	AT1G75100	28190740	28194068	Yes
1	28193178	28193182	-	GAACT	AT1G75100	28190740	28194068	Yes
1	28193205	28193209	-	AAACT	AT1G75100	28190740	28194068	Yes
1	28193213	28193217	-	GAACA	AT1G75100	28190740	28194068	Yes
1	28193219	28193223	-	GAACA	AT1G75100	28190740	28194068	Yes
1	28193342	28193346	-	GAACT	AT1G75100	28190740	28194068	Yes
1	28193380	28193384	-	GGACT	AT1G75100	28190740	28194068	Yes
1	28193399	28193403	-	AAACC	AT1G75100	28190740	28194068	Yes
1	28193679	28193683	-	GGACA	AT1G75100	28190740	28194068	Yes
1	28193743	28193747	-	AAACC	AT1G75100	28190740	28194068	Yes
1	28193761	28193765	-	AGACA	AT1G75100	28190740	28194068	Yes
1	28193872	28193876	-	GAACC	AT1G75100	28190740	28194068	Yes
1	28193941	28193945	-	AGACT	AT1G75100	28190740	28194068	Yes
1	28193946	28193950	-	AAACA	AT1G75100	28190740	28194068	Yes
1	28193993	28193997	-	AGACA	AT1G75100	28190740	28194068	Yes
1	28194002	28194006	-	GAACA	AT1G75100	28190740	28194068	Yes
1	28194002	28194006	-	GAACA	AT1G75110	28194005	28196033	No
1	28194044	28194048	-	AGACA	AT1G75100	28190740	28194068	Yes
1	28194044	28194048	-	AGACA	AT1G75110	28194005	28196033	No
1	28194163	28194167	-	AAACT	AT1G75110	28194005	28196033	No
1	28194307	28194311	-	AAACC	AT1G75110	28194005	28196033	No
1	28194385	28194389	-	AAACA	AT1G75110	28194005	28196033	No
1	28194430	28194434	-	AAACT	AT1G75110	28194005	28196033	No
1	28194481	28194485	-	GAACT	AT1G75110	28194005	28196033	No
1	28194501	28194505	-	AAACA	AT1G75110	28194005	28196033	No
1	28194521	28194525	-	GAACA	AT1G75110	28194005	28196033	No
1	28194620	28194624	-	GGACC	AT1G75110	28194005	28196033	No
1	28194668	28194672	-	AGACC	AT1G75110	28194005	28196033	No
1	28194688	28194692	-	AGACC	AT1G75110	28194005	28196033	No
1	28194763	28194767	-	GAACC	AT1G75110	28194005	28196033	No
1	28194836	28194840	-	AGACT	AT1G75110	28194005	28196033	No
1	28194878	28194882	-	GGACA	AT1G75110	28194005	28196033	No
1	28194943	28194947	-	GGACT	AT1G75110	28194005	28196033	No
1	28194983	28194987	-	GGACA	AT1G75110	28194005	28196033	No
1	28195076	28195080	-	AAACT	AT1G75110	28194005	28196033	No
1	28195126	28195130	-	AAACC	AT1G75110	28194005	28196033	No
1	28195239	28195243	-	GAACT	AT1G75110	28194005	28196033	No
1	28195303	28195307	-	AAACA	AT1G75110	28194005	28196033	No
1	28195320	28195324	-	AAACA	AT1G75110	28194005	28196033	No
1	28195327	28195331	-	GAACA	AT1G75110	28194005	28196033	No
1	28195354	28195358	-	GAACT	AT1G75110	28194005	28196033	No
1	28195406	28195410	-	AGACT	AT1G75110	28194005	28196033	No
1	28195516	28195520	-	GAACA	AT1G75110	28194005	28196033	No
1	28195537	28195541	-	GAACT	AT1G75110	28194005	28196033	No
1	28195683	28195687	-	AAACA	AT1G75110	28194005	28196033	No
1	28195867	28195871	-	AGACA	AT1G75110	28194005	28196033	No
1	28195954	28195958	-	GAACT	AT1G75110	28194005	28196033	No
1	28195992	28195996	-	AAACT	AT1G75110	28194005	28196033	No
1	28196004	28196008	-	AGACA	AT1G75110	28194005	28196033	No
1	28196016	28196020	-	GAACA	AT1G75110	28194005	28196033	No
1	28196024	28196028	-	GAACT	AT1G75110	28194005	28196033	No
1	28196866	28196870	-	AAACA	AT1G75120	28196857	28198945	No
1	28196898	28196902	-	GAACC	AT1G75120	28196857	28198945	No
1	28196926	28196930	-	AAACT	AT1G75120	28196857	28198945	No
1	28196947	28196951	-	AAACC	AT1G75120	28196857	28198945	No
1	28196979	28196983	-	AAACT	AT1G75120	28196857	28198945	No
1	28196984	28196988	-	GAACC	AT1G75120	28196857	28198945	No
1	28197101	28197105	-	AAACT	AT1G75120	28196857	28198945	No
1	28197192	28197196	-	GAACA	AT1G75120	28196857	28198945	No
1	28197291	28197295	-	GGACC	AT1G75120	28196857	28198945	No
1	28197359	28197363	-	AGACC	AT1G75120	28196857	28198945	No
1	28197399	28197403	-	AAACA	AT1G75120	28196857	28198945	No
1	28197412	28197416	-	GGACT	AT1G75120	28196857	28198945	No
1	28197507	28197511	-	AGACT	AT1G75120	28196857	28198945	No
1	28197531	28197535	-	GAACC	AT1G75120	28196857	28198945	No
1	28197549	28197553	-	GGACA	AT1G75120	28196857	28198945	No
1	28197614	28197618	-	GGACT	AT1G75120	28196857	28198945	No
1	28197747	28197751	-	AAACT	AT1G75120	28196857	28198945	No
1	28197797	28197801	-	AAACC	AT1G75120	28196857	28198945	No
1	28197910	28197914	-	AAACT	AT1G75120	28196857	28198945	No
1	28197962	28197966	-	GAACA	AT1G75120	28196857	28198945	No
1	28198124	28198128	-	GAACT	AT1G75120	28196857	28198945	No
1	28198143	28198147	-	AAACC	AT1G75120	28196857	28198945	No
1	28198151	28198155	-	GGACA	AT1G75120	28196857	28198945	No
1	28198164	28198168	-	AGACT	AT1G75120	28196857	28198945	No
1	28198206	28198210	-	AAACA	AT1G75120	28196857	28198945	No
1	28198291	28198295	-	GAACC	AT1G75120	28196857	28198945	No
1	28198373	28198377	-	GGACA	AT1G75120	28196857	28198945	No
1	28198515	28198519	-	AAACT	AT1G75120	28196857	28198945	No
1	28198780	28198784	-	AAACC	AT1G75120	28196857	28198945	No
1	28198788	28198792	-	AAACA	AT1G75120	28196857	28198945	No
1	28198810	28198814	-	GAACA	AT1G75120	28196857	28198945	No
1	28198859	28198863	-	AAACC	AT1G75120	28196857	28198945	No
1	28199174	28199178	-	AAACC	AT1G75125	28199140	28199887	No
1	28199220	28199224	-	GAACT	AT1G75125	28199140	28199887	No
1	28199262	28199266	-	AGACT	AT1G75125	28199140	28199887	No
1	28199325	28199329	-	AAACT	AT1G75125	28199140	28199887	No
1	28199339	28199343	-	AGACT	AT1G75125	28199140	28199887	No
1	28199374	28199378	-	AGACA	AT1G75125	28199140	28199887	No
1	28199385	28199389	-	AAACT	AT1G75125	28199140	28199887	No
1	28199390	28199394	-	GAACA	AT1G75125	28199140	28199887	No
1	28199669	28199673	-	GAACC	AT1G75125	28199140	28199887	No
1	28199688	28199692	-	GAACC	AT1G75125	28199140	28199887	No
1	28199717	28199721	-	AGACA	AT1G75125	28199140	28199887	No
1	28199855	28199859	-	AAACT	AT1G75125	28199140	28199887	No
1	28199859	28199863	-	AAACA	AT1G75125	28199140	28199887	No
1	28199948	28199952	-	AAACC	AT1G75130	28199938	28201975	No
1	28199970	28199974	-	AAACA	AT1G75130	28199938	28201975	No
1	28200202	28200206	-	AAACT	AT1G75130	28199938	28201975	No
1	28200230	28200234	-	GGACA	AT1G75130	28199938	28201975	No
1	28200241	28200245	-	GGACT	AT1G75130	28199938	28201975	No
1	28200281	28200285	-	AAACA	AT1G75130	28199938	28201975	No
1	28200337	28200341	-	AAACA	AT1G75130	28199938	28201975	No
1	28200382	28200386	-	GAACT	AT1G75130	28199938	28201975	No
1	28200402	28200406	-	AGACC	AT1G75130	28199938	28201975	No
1	28200435	28200439	-	AAACC	AT1G75130	28199938	28201975	No
1	28200469	28200473	-	AGACT	AT1G75130	28199938	28201975	No
1	28200527	28200531	-	AAACA	AT1G75130	28199938	28201975	No
1	28200568	28200572	-	AGACT	AT1G75130	28199938	28201975	No
1	28200576	28200580	-	AGACC	AT1G75130	28199938	28201975	No
1	28200588	28200592	-	AGACA	AT1G75130	28199938	28201975	No
1	28200607	28200611	-	AAACC	AT1G75130	28199938	28201975	No
1	28200611	28200615	-	GGACA	AT1G75130	28199938	28201975	No
1	28200645	28200649	-	AAACA	AT1G75130	28199938	28201975	No
1	28200660	28200664	-	GAACC	AT1G75130	28199938	28201975	No
1	28200706	28200710	-	AAACA	AT1G75130	28199938	28201975	No
1	28200820	28200824	-	GAACT	AT1G75130	28199938	28201975	No
1	28200841	28200845	-	AAACA	AT1G75130	28199938	28201975	No
1	28200849	28200853	-	AAACA	AT1G75130	28199938	28201975	No
1	28200860	28200864	-	AAACT	AT1G75130	28199938	28201975	No
1	28200970	28200974	-	GAACC	AT1G75130	28199938	28201975	No
1	28200976	28200980	-	GAACT	AT1G75130	28199938	28201975	No
1	28200987	28200991	-	GAACA	AT1G75130	28199938	28201975	No
1	28201118	28201122	-	GAACA	AT1G75130	28199938	28201975	No
1	28201131	28201135	-	GAACA	AT1G75130	28199938	28201975	No
1	28201374	28201378	-	AGACA	AT1G75130	28199938	28201975	No
1	28201427	28201431	-	AAACT	AT1G75130	28199938	28201975	No
1	28201448	28201452	-	AAACA	AT1G75130	28199938	28201975	No
1	28201583	28201587	-	AGACT	AT1G75130	28199938	28201975	No
1	28201610	28201614	-	AAACC	AT1G75130	28199938	28201975	No
1	28201764	28201768	-	AAACT	AT1G75130	28199938	28201975	No
1	28201932	28201936	-	AGACT	AT1G75130	28199938	28201975	No
1	28201943	28201947	-	GAACC	AT1G75130	28199938	28201975	No
1	28201948	28201952	-	AAACT	AT1G75130	28199938	28201975	No
1	28202091	28202095	-	AAACT	AT1G75140	28202053	28204362	No
1	28202277	28202281	-	GAACA	AT1G75140	28202053	28204362	No
1	28202292	28202296	-	AAACT	AT1G75140	28202053	28204362	No
1	28202506	28202510	-	GGACC	AT1G75140	28202053	28204362	No
1	28202742	28202746	-	AAACC	AT1G75140	28202053	28204362	No
1	28202823	28202827	-	GAACC	AT1G75140	28202053	28204362	No
1	28202963	28202967	-	GAACT	AT1G75140	28202053	28204362	No
1	28202972	28202976	-	AGACA	AT1G75140	28202053	28204362	No
1	28203119	28203123	-	GGACT	AT1G75140	28202053	28204362	No
1	28203138	28203142	-	AGACT	AT1G75140	28202053	28204362	No
1	28203181	28203185	-	AGACC	AT1G75140	28202053	28204362	No
1	28203218	28203222	-	GAACA	AT1G75140	28202053	28204362	No
1	28203394	28203398	-	AGACT	AT1G75140	28202053	28204362	No
1	28203424	28203428	-	GGACA	AT1G75140	28202053	28204362	No
1	28203635	28203639	-	AGACT	AT1G75140	28202053	28204362	No
1	28203762	28203766	-	AAACT	AT1G75140	28202053	28204362	No
1	28203796	28203800	-	GAACT	AT1G75140	28202053	28204362	No
1	28203817	28203821	-	GAACT	AT1G75140	28202053	28204362	No
1	28203826	28203830	-	AGACT	AT1G75140	28202053	28204362	No
1	28203893	28203897	-	GAACT	AT1G75140	28202053	28204362	No
1	28204047	28204051	-	AGACC	AT1G75140	28202053	28204362	No
1	28204215	28204219	-	AGACA	AT1G75140	28202053	28204362	No
1	28204237	28204241	-	GGACA	AT1G75140	28202053	28204362	No
1	28204252	28204256	-	AGACT	AT1G75140	28202053	28204362	No
1	28204259	28204263	-	AGACC	AT1G75140	28202053	28204362	No
1	28204272	28204276	-	AGACT	AT1G75140	28202053	28204362	No
1	28204393	28204397	-	AAACA	AT1G75150	28204387	28208590	No
1	28204569	28204573	-	AGACT	AT1G75150	28204387	28208590	No
1	28204618	28204622	-	AGACT	AT1G75150	28204387	28208590	No
1	28204647	28204651	-	GGACC	AT1G75150	28204387	28208590	No
1	28204851	28204855	-	AAACT	AT1G75150	28204387	28208590	No
1	28204867	28204871	-	AGACA	AT1G75150	28204387	28208590	No
1	28204877	28204881	-	AAACC	AT1G75150	28204387	28208590	No
1	28204889	28204893	-	AAACT	AT1G75150	28204387	28208590	No
1	28204936	28204940	-	AGACA	AT1G75150	28204387	28208590	No
1	28204957	28204961	-	AAACT	AT1G75150	28204387	28208590	No
1	28205172	28205176	-	AAACA	AT1G75150	28204387	28208590	No
1	28205212	28205216	-	GAACC	AT1G75150	28204387	28208590	No
1	28205329	28205333	-	AGACT	AT1G75150	28204387	28208590	No
1	28205388	28205392	-	GGACA	AT1G75150	28204387	28208590	No
1	28205404	28205408	-	AGACT	AT1G75150	28204387	28208590	No
1	28205491	28205495	-	AAACC	AT1G75150	28204387	28208590	No
1	28205497	28205501	-	AAACA	AT1G75150	28204387	28208590	No
1	28205636	28205640	-	AAACC	AT1G75150	28204387	28208590	No
1	28205691	28205695	-	AAACT	AT1G75150	28204387	28208590	No
1	28205735	28205739	-	GAACA	AT1G75150	28204387	28208590	No
1	28206073	28206077	-	AAACC	AT1G75150	28204387	28208590	No
1	28206159	28206163	-	AAACA	AT1G75150	28204387	28208590	No
1	28206199	28206203	-	AAACT	AT1G75150	28204387	28208590	No
1	28206207	28206211	-	GGACA	AT1G75150	28204387	28208590	No
1	28206247	28206251	-	GAACT	AT1G75150	28204387	28208590	No
1	28206614	28206618	-	GGACA	AT1G75150	28204387	28208590	No
1	28206706	28206710	-	AAACT	AT1G75150	28204387	28208590	No
1	28206762	28206766	-	AAACC	AT1G75150	28204387	28208590	No
1	28206767	28206771	-	AAACT	AT1G75150	28204387	28208590	No
1	28206774	28206778	-	GAACC	AT1G75150	28204387	28208590	No
1	28206839	28206843	-	GAACT	AT1G75150	28204387	28208590	No
1	28207053	28207057	-	AAACC	AT1G75150	28204387	28208590	No
1	28207069	28207073	-	AAACA	AT1G75150	28204387	28208590	No
1	28207087	28207091	-	AGACT	AT1G75150	28204387	28208590	No
1	28207266	28207270	-	AGACA	AT1G75150	28204387	28208590	No
1	28207272	28207276	-	GAACT	AT1G75150	28204387	28208590	No
1	28207293	28207297	-	GGACT	AT1G75150	28204387	28208590	No
1	28207310	28207314	-	GGACA	AT1G75150	28204387	28208590	No
1	28207522	28207526	-	AAACA	AT1G75150	28204387	28208590	No
1	28207654	28207658	-	GAACT	AT1G75150	28204387	28208590	No
1	28207690	28207694	-	AAACA	AT1G75150	28204387	28208590	No
1	28207717	28207721	-	AGACT	AT1G75150	28204387	28208590	No
1	28207724	28207728	-	AAACC	AT1G75150	28204387	28208590	No
1	28207882	28207886	-	GAACA	AT1G75150	28204387	28208590	No
1	28207979	28207983	-	AGACA	AT1G75150	28204387	28208590	No
1	28208159	28208163	-	AAACA	AT1G75150	28204387	28208590	No
1	28208377	28208381	-	AAACC	AT1G75150	28204387	28208590	No
1	28208393	28208397	-	AAACC	AT1G75150	28204387	28208590	No
1	28208563	28208567	-	AAACA	AT1G75150	28204387	28208590	No
1	28208569	28208573	-	GAACA	AT1G75150	28204387	28208590	No
1	28209477	28209481	+	AAACC	AT1G75160	28209407	28211826	No
1	28209563	28209567	+	GGACA	AT1G75160	28209407	28211826	No
1	28209773	28209777	+	AGACA	AT1G75160	28209407	28211826	No
1	28210032	28210036	+	AAACC	AT1G75160	28209407	28211826	No
1	28210051	28210055	+	AGACT	AT1G75160	28209407	28211826	No
1	28210168	28210172	+	AAACA	AT1G75160	28209407	28211826	No
1	28210206	28210210	+	AAACA	AT1G75160	28209407	28211826	No
1	28210238	28210242	+	AAACA	AT1G75160	28209407	28211826	No
1	28210280	28210284	+	AAACC	AT1G75160	28209407	28211826	No
1	28210610	28210614	+	GAACC	AT1G75160	28209407	28211826	No
1	28210732	28210736	+	AAACT	AT1G75160	28209407	28211826	No
1	28210798	28210802	+	AAACA	AT1G75160	28209407	28211826	No
1	28210825	28210829	+	AAACT	AT1G75160	28209407	28211826	No
1	28210858	28210862	+	GAACT	AT1G75160	28209407	28211826	No
1	28210875	28210879	+	AAACC	AT1G75160	28209407	28211826	No
1	28211078	28211082	+	AAACT	AT1G75160	28209407	28211826	No
1	28211139	28211143	+	GGACT	AT1G75160	28209407	28211826	No
1	28211144	28211148	+	AGACC	AT1G75160	28209407	28211826	No
1	28211193	28211197	+	GAACA	AT1G75160	28209407	28211826	No
1	28211213	28211217	+	AGACT	AT1G75160	28209407	28211826	No
1	28211236	28211240	+	AAACA	AT1G75160	28209407	28211826	No
1	28211273	28211277	+	AAACA	AT1G75160	28209407	28211826	No
1	28211320	28211324	+	GAACC	AT1G75160	28209407	28211826	No
1	28211325	28211329	+	GGACT	AT1G75160	28209407	28211826	No
1	28211352	28211356	+	AAACT	AT1G75160	28209407	28211826	No
1	28211404	28211408	+	AGACA	AT1G75160	28209407	28211826	No
1	28211473	28211477	+	AAACC	AT1G75160	28209407	28211826	No
1	28211774	28211778	+	AAACT	AT1G75160	28209407	28211826	No
1	28213806	28213810	+	GAACT	AT1G75170	28213666	28215887	Yes
1	28214123	28214127	+	GAACA	AT1G75170	28213666	28215887	Yes
1	28214273	28214277	+	GAACC	AT1G75170	28213666	28215887	Yes
1	28214381	28214385	+	GGACC	AT1G75170	28213666	28215887	Yes
1	28214430	28214434	+	AAACC	AT1G75170	28213666	28215887	Yes
1	28214435	28214439	+	GAACA	AT1G75170	28213666	28215887	Yes
1	28214584	28214588	+	AGACT	AT1G75170	28213666	28215887	Yes
1	28214727	28214731	+	AAACC	AT1G75170	28213666	28215887	Yes
1	28214803	28214807	+	AAACT	AT1G75170	28213666	28215887	Yes
1	28214852	28214856	+	AGACT	AT1G75170	28213666	28215887	Yes
1	28214914	28214918	+	AGACC	AT1G75170	28213666	28215887	Yes
1	28214982	28214986	+	AAACT	AT1G75170	28213666	28215887	Yes
1	28215012	28215016	+	GAACA	AT1G75170	28213666	28215887	Yes
1	28215030	28215034	+	GAACC	AT1G75170	28213666	28215887	Yes
1	28215040	28215044	+	AAACA	AT1G75170	28213666	28215887	Yes
1	28215094	28215098	+	GAACA	AT1G75170	28213666	28215887	Yes
1	28215167	28215171	+	AAACT	AT1G75170	28213666	28215887	Yes
1	28215202	28215206	+	AGACT	AT1G75170	28213666	28215887	Yes
1	28215235	28215239	+	AGACT	AT1G75170	28213666	28215887	Yes
1	28215262	28215266	+	AGACA	AT1G75170	28213666	28215887	Yes
1	28215267	28215271	+	AAACA	AT1G75170	28213666	28215887	Yes
1	28215291	28215295	+	AGACA	AT1G75170	28213666	28215887	Yes
1	28215299	28215303	+	AGACA	AT1G75170	28213666	28215887	Yes
1	28215338	28215342	+	GAACA	AT1G75170	28213666	28215887	Yes
1	28215412	28215416	+	AGACA	AT1G75170	28213666	28215887	Yes
1	28215446	28215450	+	GAACT	AT1G75170	28213666	28215887	Yes
1	28215560	28215564	+	GAACC	AT1G75170	28213666	28215887	Yes
1	28215577	28215581	+	AAACT	AT1G75170	28213666	28215887	Yes
1	28215674	28215678	+	AAACC	AT1G75170	28213666	28215887	Yes
1	28215713	28215717	+	AAACC	AT1G75170	28213666	28215887	Yes
1	28215732	28215736	+	GGACT	AT1G75170	28213666	28215887	Yes
1	28215778	28215782	+	AGACA	AT1G75170	28213666	28215887	Yes
1	28215853	28215857	+	AAACT	AT1G75170	28213666	28215887	Yes
1	28215926	28215930	-	AAACA	AT1G75180	28215836	28218801	Yes
1	28216069	28216073	-	GAACT	AT1G75180	28215836	28218801	Yes
1	28216170	28216174	-	AAACT	AT1G75180	28215836	28218801	Yes
1	28216337	28216341	-	GAACA	AT1G75180	28215836	28218801	Yes
1	28216355	28216359	-	AAACA	AT1G75180	28215836	28218801	Yes
1	28216483	28216487	-	AGACC	AT1G75180	28215836	28218801	Yes
1	28216491	28216495	-	GAACA	AT1G75180	28215836	28218801	Yes
1	28216701	28216705	-	AGACT	AT1G75180	28215836	28218801	Yes
1	28216955	28216959	-	GGACC	AT1G75180	28215836	28218801	Yes
1	28217013	28217017	-	AGACA	AT1G75180	28215836	28218801	Yes
1	28217215	28217219	-	AAACT	AT1G75180	28215836	28218801	Yes
1	28217237	28217241	-	AAACT	AT1G75180	28215836	28218801	Yes
1	28217306	28217310	-	AGACT	AT1G75180	28215836	28218801	Yes
1	28217327	28217331	-	GAACT	AT1G75180	28215836	28218801	Yes
1	28217400	28217404	-	AAACA	AT1G75180	28215836	28218801	Yes
1	28217452	28217456	-	GAACA	AT1G75180	28215836	28218801	Yes
1	28217826	28217830	-	AGACT	AT1G75180	28215836	28218801	Yes
1	28217891	28217895	-	AGACA	AT1G75180	28215836	28218801	Yes
1	28217938	28217942	-	AAACA	AT1G75180	28215836	28218801	Yes
1	28218214	28218218	-	GAACA	AT1G75180	28215836	28218801	Yes
1	28218383	28218387	-	AAACA	AT1G75180	28215836	28218801	Yes
1	28218444	28218448	-	AGACA	AT1G75180	28215836	28218801	Yes
1	28218587	28218591	-	GGACT	AT1G75180	28215836	28218801	Yes
1	28218606	28218610	-	AGACA	AT1G75180	28215836	28218801	Yes
1	28218725	28218729	-	AGACA	AT1G75180	28215836	28218801	Yes
1	28219320	28219324	+	AGACT	AT1G75190	28219225	28220372	Yes
1	28219331	28219335	+	GAACC	AT1G75190	28219225	28220372	Yes
1	28219403	28219407	+	GGACA	AT1G75190	28219225	28220372	Yes
1	28219444	28219448	+	AAACA	AT1G75190	28219225	28220372	Yes
1	28219479	28219483	+	AGACT	AT1G75190	28219225	28220372	Yes
1	28219506	28219510	+	AAACA	AT1G75190	28219225	28220372	Yes
1	28219550	28219554	+	AGACA	AT1G75190	28219225	28220372	Yes
1	28219592	28219596	+	AAACT	AT1G75190	28219225	28220372	Yes
1	28219714	28219718	+	GAACC	AT1G75190	28219225	28220372	Yes
1	28219880	28219884	+	AAACA	AT1G75190	28219225	28220372	Yes
1	28219992	28219996	+	AAACT	AT1G75190	28219225	28220372	Yes
1	28220081	28220085	+	AAACT	AT1G75190	28219225	28220372	Yes
1	28220103	28220107	+	AAACA	AT1G75190	28219225	28220372	Yes
1	28220133	28220137	+	AAACA	AT1G75190	28219225	28220372	Yes
1	28220140	28220144	+	AAACA	AT1G75190	28219225	28220372	Yes
1	28220191	28220195	+	AAACA	AT1G75190	28219225	28220372	Yes
1	28220209	28220213	+	AGACT	AT1G75190	28219225	28220372	Yes
1	28220631	28220635	-	AGACA	AT1G75200	28220626	28223785	Yes
1	28220638	28220642	-	AAACT	AT1G75200	28220626	28223785	Yes
1	28220765	28220769	-	GGACC	AT1G75200	28220626	28223785	Yes
1	28220770	28220774	-	AGACA	AT1G75200	28220626	28223785	Yes
1	28220793	28220797	-	AAACC	AT1G75200	28220626	28223785	Yes
1	28220868	28220872	-	AAACC	AT1G75200	28220626	28223785	Yes
1	28220957	28220961	-	AAACA	AT1G75200	28220626	28223785	Yes
1	28220971	28220975	-	AGACT	AT1G75200	28220626	28223785	Yes
1	28220988	28220992	-	GAACC	AT1G75200	28220626	28223785	Yes
1	28221024	28221028	-	AAACT	AT1G75200	28220626	28223785	Yes
1	28221079	28221083	-	AAACA	AT1G75200	28220626	28223785	Yes
1	28221308	28221312	-	AAACA	AT1G75200	28220626	28223785	Yes
1	28221314	28221318	-	AAACA	AT1G75200	28220626	28223785	Yes
1	28221319	28221323	-	AAACA	AT1G75200	28220626	28223785	Yes
1	28221438	28221442	-	AAACC	AT1G75200	28220626	28223785	Yes
1	28221484	28221488	-	GAACA	AT1G75200	28220626	28223785	Yes
1	28221518	28221522	-	GAACC	AT1G75200	28220626	28223785	Yes
1	28221553	28221557	-	GGACT	AT1G75200	28220626	28223785	Yes
1	28221570	28221574	-	GGACC	AT1G75200	28220626	28223785	Yes
1	28221587	28221591	-	AGACC	AT1G75200	28220626	28223785	Yes
1	28221684	28221688	-	AGACC	AT1G75200	28220626	28223785	Yes
1	28221775	28221779	-	GAACC	AT1G75200	28220626	28223785	Yes
1	28221970	28221974	-	AGACA	AT1G75200	28220626	28223785	Yes
1	28222128	28222132	-	GAACT	AT1G75200	28220626	28223785	Yes
1	28222133	28222137	-	AAACT	AT1G75200	28220626	28223785	Yes
1	28222162	28222166	-	GAACC	AT1G75200	28220626	28223785	Yes
1	28222217	28222221	-	GAACT	AT1G75200	28220626	28223785	Yes
1	28222410	28222414	-	AAACA	AT1G75200	28220626	28223785	Yes
1	28222435	28222439	-	AGACA	AT1G75200	28220626	28223785	Yes
1	28222450	28222454	-	AAACT	AT1G75200	28220626	28223785	Yes
1	28222612	28222616	-	GGACA	AT1G75200	28220626	28223785	Yes
1	28222892	28222896	-	AGACA	AT1G75200	28220626	28223785	Yes
1	28222971	28222975	-	AAACA	AT1G75200	28220626	28223785	Yes
1	28223021	28223025	-	AGACT	AT1G75200	28220626	28223785	Yes
1	28223086	28223090	-	GGACT	AT1G75200	28220626	28223785	Yes
1	28223095	28223099	-	GGACT	AT1G75200	28220626	28223785	Yes
1	28223240	28223244	-	GAACT	AT1G75200	28220626	28223785	Yes
1	28223310	28223314	-	AAACC	AT1G75200	28220626	28223785	Yes
1	28223332	28223336	-	GAACC	AT1G75200	28220626	28223785	Yes
1	28223424	28223428	-	AAACT	AT1G75200	28220626	28223785	Yes
1	28223477	28223481	-	AAACC	AT1G75200	28220626	28223785	Yes
1	28223489	28223493	-	AAACC	AT1G75200	28220626	28223785	Yes
1	28223500	28223504	-	AAACA	AT1G75200	28220626	28223785	Yes
1	28223643	28223647	-	AAACA	AT1G75200	28220626	28223785	Yes
1	28223719	28223723	-	AAACC	AT1G75200	28220626	28223785	Yes
1	28223753	28223757	-	AAACT	AT1G75200	28220626	28223785	Yes
1	28223775	28223779	-	AAACC	AT1G75200	28220626	28223785	Yes
1	28224353	28224357	+	AGACC	AT1G75210	28223836	28229082	Yes
1	28224396	28224400	+	AGACT	AT1G75210	28223836	28229082	Yes
1	28224635	28224639	+	GGACT	AT1G75210	28223836	28229082	Yes
1	28224956	28224960	+	GAACA	AT1G75210	28223836	28229082	Yes
1	28224988	28224992	+	AAACT	AT1G75210	28223836	28229082	Yes
1	28224998	28225002	+	GGACA	AT1G75210	28223836	28229082	Yes
1	28225039	28225043	+	AAACC	AT1G75210	28223836	28229082	Yes
1	28225218	28225222	+	GGACT	AT1G75210	28223836	28229082	Yes
1	28225247	28225251	+	AAACT	AT1G75210	28223836	28229082	Yes
1	28225274	28225278	+	GAACT	AT1G75210	28223836	28229082	Yes
1	28225394	28225398	+	AAACA	AT1G75210	28223836	28229082	Yes
1	28225415	28225419	+	GGACA	AT1G75210	28223836	28229082	Yes
1	28225470	28225474	+	AAACA	AT1G75210	28223836	28229082	Yes
1	28225658	28225662	+	GAACC	AT1G75210	28223836	28229082	Yes
1	28225774	28225778	+	AGACA	AT1G75210	28223836	28229082	Yes
1	28225880	28225884	+	AAACT	AT1G75210	28223836	28229082	Yes
1	28226008	28226012	+	GAACT	AT1G75210	28223836	28229082	Yes
1	28226034	28226038	+	GAACC	AT1G75210	28223836	28229082	Yes
1	28226272	28226276	+	AAACT	AT1G75210	28223836	28229082	Yes
1	28226431	28226435	+	GAACT	AT1G75210	28223836	28229082	Yes
1	28226477	28226481	+	AGACA	AT1G75210	28223836	28229082	Yes
1	28226543	28226547	+	AGACA	AT1G75210	28223836	28229082	Yes
1	28226578	28226582	+	GGACT	AT1G75210	28223836	28229082	Yes
1	28226599	28226603	+	GAACT	AT1G75210	28223836	28229082	Yes
1	28226723	28226727	+	AAACA	AT1G75210	28223836	28229082	Yes
1	28226750	28226754	+	AGACA	AT1G75210	28223836	28229082	Yes
1	28226868	28226872	+	AAACC	AT1G75210	28223836	28229082	Yes
1	28226916	28226920	+	GAACC	AT1G75210	28223836	28229082	Yes
1	28226953	28226957	+	GAACA	AT1G75210	28223836	28229082	Yes
1	28227265	28227269	+	GAACT	AT1G75210	28223836	28229082	Yes
1	28227417	28227421	+	AGACT	AT1G75210	28223836	28229082	Yes
1	28227454	28227458	+	AAACA	AT1G75210	28223836	28229082	Yes
1	28227478	28227482	+	GAACT	AT1G75210	28223836	28229082	Yes
1	28227589	28227593	+	AAACT	AT1G75210	28223836	28229082	Yes
1	28227660	28227664	+	GAACT	AT1G75210	28223836	28229082	Yes
1	28227698	28227702	+	GAACT	AT1G75210	28223836	28229082	Yes
1	28227710	28227714	+	GAACT	AT1G75210	28223836	28229082	Yes
1	28227818	28227822	+	AAACT	AT1G75210	28223836	28229082	Yes
1	28227903	28227907	+	AAACT	AT1G75210	28223836	28229082	Yes
1	28228017	28228021	+	AGACA	AT1G75210	28223836	28229082	Yes
1	28228222	28228226	+	GGACT	AT1G75210	28223836	28229082	Yes
1	28228240	28228244	+	GAACA	AT1G75210	28223836	28229082	Yes
1	28228466	28228470	+	AAACT	AT1G75210	28223836	28229082	Yes
1	28228503	28228507	+	AAACT	AT1G75210	28223836	28229082	Yes
1	28228603	28228607	+	AAACT	AT1G75210	28223836	28229082	Yes
1	28228667	28228671	+	AAACC	AT1G75210	28223836	28229082	Yes
1	28228688	28228692	+	AGACA	AT1G75210	28223836	28229082	Yes
1	28228701	28228705	+	AGACC	AT1G75210	28223836	28229082	Yes
1	28228712	28228716	+	AGACT	AT1G75210	28223836	28229082	Yes
1	28228830	28228834	+	AAACA	AT1G75210	28223836	28229082	Yes
1	28228969	28228973	+	AAACT	AT1G75210	28223836	28229082	Yes
1	28228995	28228999	+	GGACC	AT1G75210	28223836	28229082	Yes
1	28229024	28229028	-	AAACA	AT1G75220	28229026	28233134	Yes
1	28229074	28229078	-	AAACC	AT1G75220	28229026	28233134	Yes
1	28229153	28229157	-	GAACA	AT1G75220	28229026	28233134	Yes
1	28229198	28229202	-	GAACT	AT1G75220	28229026	28233134	Yes
1	28229339	28229343	-	AAACA	AT1G75220	28229026	28233134	Yes
1	28229349	28229353	-	GAACA	AT1G75220	28229026	28233134	Yes
1	28229399	28229403	-	AAACA	AT1G75220	28229026	28233134	Yes
1	28229409	28229413	-	GAACA	AT1G75220	28229026	28233134	Yes
1	28229431	28229435	-	GAACT	AT1G75220	28229026	28233134	Yes
1	28229442	28229446	-	AAACT	AT1G75220	28229026	28233134	Yes
1	28229454	28229458	-	AGACC	AT1G75220	28229026	28233134	Yes
1	28229520	28229524	-	GAACT	AT1G75220	28229026	28233134	Yes
1	28229526	28229530	-	GGACA	AT1G75220	28229026	28233134	Yes
1	28229568	28229572	-	GGACA	AT1G75220	28229026	28233134	Yes
1	28229719	28229723	-	GAACA	AT1G75220	28229026	28233134	Yes
1	28229736	28229740	-	AAACA	AT1G75220	28229026	28233134	Yes
1	28229772	28229776	-	GAACT	AT1G75220	28229026	28233134	Yes
1	28229781	28229785	-	AAACT	AT1G75220	28229026	28233134	Yes
1	28229796	28229800	-	GAACC	AT1G75220	28229026	28233134	Yes
1	28229812	28229816	-	GAACT	AT1G75220	28229026	28233134	Yes
1	28229864	28229868	-	GGACC	AT1G75220	28229026	28233134	Yes
1	28229953	28229957	-	GAACT	AT1G75220	28229026	28233134	Yes
1	28230018	28230022	-	AGACA	AT1G75220	28229026	28233134	Yes
1	28230116	28230120	-	GAACT	AT1G75220	28229026	28233134	Yes
1	28230238	28230242	-	AGACA	AT1G75220	28229026	28233134	Yes
1	28230326	28230330	-	GGACA	AT1G75220	28229026	28233134	Yes
1	28230604	28230608	-	AAACT	AT1G75220	28229026	28233134	Yes
1	28230617	28230621	-	AAACA	AT1G75220	28229026	28233134	Yes
1	28230795	28230799	-	AGACT	AT1G75220	28229026	28233134	Yes
1	28230873	28230877	-	AGACT	AT1G75220	28229026	28233134	Yes
1	28230903	28230907	-	AAACT	AT1G75220	28229026	28233134	Yes
1	28231195	28231199	-	AGACT	AT1G75220	28229026	28233134	Yes
1	28231327	28231331	-	AAACA	AT1G75220	28229026	28233134	Yes
1	28231383	28231387	-	AGACA	AT1G75220	28229026	28233134	Yes
1	28231522	28231526	-	GAACT	AT1G75220	28229026	28233134	Yes
1	28231572	28231576	-	AGACT	AT1G75220	28229026	28233134	Yes
1	28231748	28231752	-	GGACA	AT1G75220	28229026	28233134	Yes
1	28231770	28231774	-	AAACA	AT1G75220	28229026	28233134	Yes
1	28232017	28232021	-	GGACT	AT1G75220	28229026	28233134	Yes
1	28232108	28232112	-	AAACC	AT1G75220	28229026	28233134	Yes
1	28232164	28232168	-	AAACC	AT1G75220	28229026	28233134	Yes
1	28232198	28232202	-	GGACT	AT1G75220	28229026	28233134	Yes
1	28232238	28232242	-	GAACC	AT1G75220	28229026	28233134	Yes
1	28232330	28232334	-	AAACT	AT1G75220	28229026	28233134	Yes
1	28232404	28232408	-	AGACA	AT1G75220	28229026	28233134	Yes
1	28232477	28232481	-	AGACA	AT1G75220	28229026	28233134	Yes
1	28232515	28232519	-	AGACA	AT1G75220	28229026	28233134	Yes
1	28232627	28232631	-	AAACT	AT1G75220	28229026	28233134	Yes
1	28232877	28232881	-	AGACC	AT1G75220	28229026	28233134	Yes
1	28232899	28232903	-	AAACA	AT1G75220	28229026	28233134	Yes
1	28232962	28232966	-	GAACT	AT1G75220	28229026	28233134	Yes
1	28233095	28233099	-	AAACA	AT1G75220	28229026	28233134	Yes
1	28234128	28234132	+	AGACT	AT1G75230	28234086	28237290	Yes
1	28234157	28234161	+	AGACT	AT1G75230	28234086	28237290	Yes
1	28234213	28234217	+	AGACC	AT1G75230	28234086	28237290	Yes
1	28234224	28234228	+	AAACC	AT1G75230	28234086	28237290	Yes
1	28234320	28234324	+	AGACC	AT1G75230	28234086	28237290	Yes
1	28234406	28234410	+	AAACC	AT1G75230	28234086	28237290	Yes
1	28234450	28234454	+	GAACA	AT1G75230	28234086	28237290	Yes
1	28234491	28234495	+	AAACC	AT1G75230	28234086	28237290	Yes
1	28234517	28234521	+	AAACC	AT1G75230	28234086	28237290	Yes
1	28234541	28234545	+	AAACC	AT1G75230	28234086	28237290	Yes
1	28234687	28234691	+	AAACT	AT1G75230	28234086	28237290	Yes
1	28234759	28234763	+	AAACC	AT1G75230	28234086	28237290	Yes
1	28234928	28234932	+	AGACT	AT1G75230	28234086	28237290	Yes
1	28234937	28234941	+	AGACT	AT1G75230	28234086	28237290	Yes
1	28235262	28235266	+	AAACT	AT1G75230	28234086	28237290	Yes
1	28235275	28235279	+	AGACC	AT1G75230	28234086	28237290	Yes
1	28235505	28235509	+	AGACA	AT1G75230	28234086	28237290	Yes
1	28235521	28235525	+	GAACA	AT1G75230	28234086	28237290	Yes
1	28235527	28235531	+	GAACA	AT1G75230	28234086	28237290	Yes
1	28235571	28235575	+	GGACC	AT1G75230	28234086	28237290	Yes
1	28236010	28236014	+	AGACC	AT1G75230	28234086	28237290	Yes
1	28236160	28236164	+	AAACC	AT1G75230	28234086	28237290	Yes
1	28236194	28236198	+	GGACT	AT1G75230	28234086	28237290	Yes
1	28236281	28236285	+	GAACA	AT1G75230	28234086	28237290	Yes
1	28236358	28236362	+	GGACT	AT1G75230	28234086	28237290	Yes
1	28236580	28236584	+	GAACA	AT1G75230	28234086	28237290	Yes
1	28236636	28236640	+	GAACT	AT1G75230	28234086	28237290	Yes
1	28236665	28236669	+	AGACT	AT1G75230	28234086	28237290	Yes
1	28236671	28236675	+	GAACT	AT1G75230	28234086	28237290	Yes
1	28236685	28236689	+	AAACC	AT1G75230	28234086	28237290	Yes
1	28236717	28236721	+	AAACA	AT1G75230	28234086	28237290	Yes
1	28236743	28236747	+	AAACA	AT1G75230	28234086	28237290	Yes
1	28236819	28236823	+	AAACA	AT1G75230	28234086	28237290	Yes
1	28236855	28236859	+	AAACA	AT1G75230	28234086	28237290	Yes
1	28236896	28236900	+	AAACC	AT1G75230	28234086	28237290	Yes
1	28236946	28236950	+	AGACA	AT1G75230	28234086	28237290	Yes
1	28236964	28236968	+	AAACT	AT1G75230	28234086	28237290	Yes
1	28237003	28237007	+	AGACA	AT1G75230	28234086	28237290	Yes
1	28237087	28237091	+	AGACT	AT1G75230	28234086	28237290	Yes
1	28237100	28237104	+	AAACA	AT1G75230	28234086	28237290	Yes
1	28237109	28237113	+	AAACT	AT1G75230	28234086	28237290	Yes
1	28237129	28237133	+	AAACA	AT1G75230	28234086	28237290	Yes
1	28237152	28237156	+	AAACA	AT1G75230	28234086	28237290	Yes
1	28237189	28237193	+	AAACA	AT1G75230	28234086	28237290	Yes
1	28237206	28237210	+	AAACC	AT1G75230	28234086	28237290	Yes
1	28237250	28237254	+	GGACA	AT1G75230	28234086	28237290	Yes
1	28241181	28241185	+	AGACA	AT1G75240	28241011	28242795	Yes
1	28241188	28241192	+	AAACA	AT1G75240	28241011	28242795	Yes
1	28241221	28241225	+	AAACC	AT1G75240	28241011	28242795	Yes
1	28241239	28241243	+	AAACC	AT1G75240	28241011	28242795	Yes
1	28241305	28241309	+	AAACC	AT1G75240	28241011	28242795	Yes
1	28241359	28241363	+	AAACT	AT1G75240	28241011	28242795	Yes
1	28241483	28241487	+	AAACT	AT1G75240	28241011	28242795	Yes
1	28241617	28241621	+	AGACA	AT1G75240	28241011	28242795	Yes
1	28241727	28241731	+	AAACC	AT1G75240	28241011	28242795	Yes
1	28241786	28241790	+	AAACC	AT1G75240	28241011	28242795	Yes
1	28241889	28241893	+	GAACA	AT1G75240	28241011	28242795	Yes
1	28242038	28242042	+	AGACC	AT1G75240	28241011	28242795	Yes
1	28242227	28242231	+	GGACA	AT1G75240	28241011	28242795	Yes
1	28242263	28242267	+	GGACA	AT1G75240	28241011	28242795	Yes
1	28242306	28242310	+	GGACA	AT1G75240	28241011	28242795	Yes
1	28242343	28242347	+	GGACT	AT1G75240	28241011	28242795	Yes
1	28242373	28242377	+	GAACA	AT1G75240	28241011	28242795	Yes
1	28242428	28242432	+	AGACA	AT1G75240	28241011	28242795	Yes
1	28242463	28242467	+	GAACA	AT1G75240	28241011	28242795	Yes
1	28242476	28242480	+	AAACC	AT1G75240	28241011	28242795	Yes
1	28244328	28244332	-	AAACT	AT1G75250	28244317	28245581	No
1	28244528	28244532	-	AAACA	AT1G75250	28244317	28245581	No
1	28244613	28244617	-	AAACC	AT1G75250	28244317	28245581	No
1	28244628	28244632	-	AAACT	AT1G75250	28244317	28245581	No
1	28244736	28244740	-	AAACA	AT1G75250	28244317	28245581	No
1	28244837	28244841	-	AAACA	AT1G75250	28244317	28245581	No
1	28245021	28245025	-	GAACT	AT1G75250	28244317	28245581	No
1	28245226	28245230	-	AGACC	AT1G75250	28244317	28245581	No
1	28245256	28245260	-	AGACT	AT1G75250	28244317	28245581	No
1	28245316	28245320	-	AAACT	AT1G75250	28244317	28245581	No
1	28245363	28245367	-	GGACA	AT1G75250	28244317	28245581	No
1	28245402	28245406	-	AAACA	AT1G75250	28244317	28245581	No
1	28245441	28245445	-	AAACT	AT1G75250	28244317	28245581	No
1	28245547	28245551	-	GAACC	AT1G75250	28244317	28245581	No
1	28245574	28245578	-	GAACT	AT1G75250	28244317	28245581	No
1	28247665	28247669	+	AAACA	AT1G75260	28247641	28249485	No
1	28247708	28247712	+	AAACC	AT1G75260	28247641	28249485	No
1	28247757	28247761	+	GGACA	AT1G75260	28247641	28249485	No
1	28247918	28247922	+	GGACT	AT1G75260	28247641	28249485	No
1	28248002	28248006	+	AAACA	AT1G75260	28247641	28249485	No
1	28248124	28248128	+	AAACA	AT1G75260	28247641	28249485	No
1	28248128	28248132	+	AGACT	AT1G75260	28247641	28249485	No
1	28248160	28248164	+	AAACT	AT1G75260	28247641	28249485	No
1	28248184	28248188	+	GAACA	AT1G75260	28247641	28249485	No
1	28248221	28248225	+	AAACT	AT1G75260	28247641	28249485	No
1	28248265	28248269	+	AAACC	AT1G75260	28247641	28249485	No
1	28248301	28248305	+	GAACA	AT1G75260	28247641	28249485	No
1	28248311	28248315	+	AAACA	AT1G75260	28247641	28249485	No
1	28248328	28248332	+	GAACA	AT1G75260	28247641	28249485	No
1	28248355	28248359	+	AGACT	AT1G75260	28247641	28249485	No
1	28248424	28248428	+	GGACA	AT1G75260	28247641	28249485	No
1	28248520	28248524	+	GGACA	AT1G75260	28247641	28249485	No
1	28248539	28248543	+	AAACT	AT1G75260	28247641	28249485	No
1	28248547	28248551	+	AAACT	AT1G75260	28247641	28249485	No
1	28248614	28248618	+	AAACC	AT1G75260	28247641	28249485	No
1	28248644	28248648	+	AAACC	AT1G75260	28247641	28249485	No
1	28248655	28248659	+	GGACC	AT1G75260	28247641	28249485	No
1	28248680	28248684	+	AGACA	AT1G75260	28247641	28249485	No
1	28248693	28248697	+	AAACA	AT1G75260	28247641	28249485	No
1	28248698	28248702	+	GAACA	AT1G75260	28247641	28249485	No
1	28248731	28248735	+	AAACC	AT1G75260	28247641	28249485	No
1	28248819	28248823	+	AGACA	AT1G75260	28247641	28249485	No
1	28248906	28248910	+	AAACA	AT1G75260	28247641	28249485	No
1	28248942	28248946	+	AGACA	AT1G75260	28247641	28249485	No
1	28249022	28249026	+	AAACC	AT1G75260	28247641	28249485	No
1	28249029	28249033	+	AAACC	AT1G75260	28247641	28249485	No
1	28249086	28249090	+	AAACA	AT1G75260	28247641	28249485	No
1	28249101	28249105	+	AAACA	AT1G75260	28247641	28249485	No
1	28249222	28249226	+	AAACC	AT1G75260	28247641	28249485	No
1	28249345	28249349	+	AGACA	AT1G75260	28247641	28249485	No
1	28249386	28249390	+	GAACA	AT1G75260	28247641	28249485	No
1	28249472	28249476	+	AAACA	AT1G75260	28247641	28249485	No
1	28249477	28249481	+	GAACA	AT1G75260	28247641	28249485	No
1	28250215	28250219	-	GAACT	AT1G75270	28250075	28251469	No
1	28250311	28250315	-	GAACA	AT1G75270	28250075	28251469	No
1	28250386	28250390	-	GAACT	AT1G75270	28250075	28251469	No
1	28250489	28250493	-	AGACA	AT1G75270	28250075	28251469	No
1	28250624	28250628	-	AGACT	AT1G75270	28250075	28251469	No
1	28250661	28250665	-	GGACT	AT1G75270	28250075	28251469	No
1	28250737	28250741	-	AGACA	AT1G75270	28250075	28251469	No
1	28250820	28250824	-	GGACA	AT1G75270	28250075	28251469	No
1	28250944	28250948	-	AAACC	AT1G75270	28250075	28251469	No
1	28250970	28250974	-	AGACC	AT1G75270	28250075	28251469	No
1	28251333	28251337	-	AGACA	AT1G75270	28250075	28251469	No
1	28251370	28251374	-	AGACC	AT1G75270	28250075	28251469	No
1	28251382	28251386	-	GAACA	AT1G75270	28250075	28251469	No
1	28251452	28251456	-	AGACT	AT1G75270	28250075	28251469	No
1	28251673	28251677	+	AAACC	AT1G75280	28251626	28253686	Yes
1	28251720	28251724	+	GGACC	AT1G75280	28251626	28253686	Yes
1	28251852	28251856	+	GAACA	AT1G75280	28251626	28253686	Yes
1	28251916	28251920	+	AAACA	AT1G75280	28251626	28253686	Yes
1	28251948	28251952	+	AAACC	AT1G75280	28251626	28253686	Yes
1	28252021	28252025	+	AAACT	AT1G75280	28251626	28253686	Yes
1	28252026	28252030	+	AAACA	AT1G75280	28251626	28253686	Yes
1	28252067	28252071	+	GAACT	AT1G75280	28251626	28253686	Yes
1	28252172	28252176	+	AAACC	AT1G75280	28251626	28253686	Yes
1	28252339	28252343	+	AAACA	AT1G75280	28251626	28253686	Yes
1	28252391	28252395	+	AAACC	AT1G75280	28251626	28253686	Yes
1	28252461	28252465	+	AAACC	AT1G75280	28251626	28253686	Yes
1	28252477	28252481	+	AAACA	AT1G75280	28251626	28253686	Yes
1	28252681	28252685	+	GAACC	AT1G75280	28251626	28253686	Yes
1	28252793	28252797	+	AGACA	AT1G75280	28251626	28253686	Yes
1	28252851	28252855	+	AAACA	AT1G75280	28251626	28253686	Yes
1	28252967	28252971	+	GGACT	AT1G75280	28251626	28253686	Yes
1	28252974	28252978	+	GAACA	AT1G75280	28251626	28253686	Yes
1	28253069	28253073	+	AGACT	AT1G75280	28251626	28253686	Yes
1	28253086	28253090	+	GAACA	AT1G75280	28251626	28253686	Yes
1	28253226	28253230	+	AAACC	AT1G75280	28251626	28253686	Yes
1	28253357	28253361	+	GAACT	AT1G75280	28251626	28253686	Yes
1	28253653	28253657	+	AAACC	AT1G75280	28251626	28253686	Yes
1	28253724	28253728	+	GAACC	AT1G75290	28253722	28255173	No
1	28253886	28253890	+	AAACA	AT1G75290	28253722	28255173	No
1	28253927	28253931	+	GGACT	AT1G75290	28253722	28255173	No
1	28253944	28253948	+	AAACT	AT1G75290	28253722	28255173	No
1	28253974	28253978	+	GGACA	AT1G75290	28253722	28255173	No
1	28254032	28254036	+	AAACC	AT1G75290	28253722	28255173	No
1	28254196	28254200	+	AAACA	AT1G75290	28253722	28255173	No
1	28254248	28254252	+	AAACC	AT1G75290	28253722	28255173	No
1	28254307	28254311	+	AAACC	AT1G75290	28253722	28255173	No
1	28254340	28254344	+	AGACC	AT1G75290	28253722	28255173	No
1	28254406	28254410	+	GGACA	AT1G75290	28253722	28255173	No
1	28254452	28254456	+	AAACT	AT1G75290	28253722	28255173	No
1	28254459	28254463	+	AGACA	AT1G75290	28253722	28255173	No
1	28254469	28254473	+	AGACA	AT1G75290	28253722	28255173	No
1	28254749	28254753	+	GGACT	AT1G75290	28253722	28255173	No
1	28254761	28254765	+	AAACC	AT1G75290	28253722	28255173	No
1	28254868	28254872	+	GAACA	AT1G75290	28253722	28255173	No
1	28255020	28255024	+	AAACC	AT1G75290	28253722	28255173	No
1	28255049	28255053	+	AGACC	AT1G75290	28253722	28255173	No
1	28255154	28255158	+	GAACT	AT1G75290	28253722	28255173	No
1	28255164	28255168	+	AAACA	AT1G75290	28253722	28255173	No
1	28255548	28255552	+	AAACA	AT1G75300	28255495	28257040	No
1	28255589	28255593	+	GGACT	AT1G75300	28255495	28257040	No
1	28255694	28255698	+	AAACC	AT1G75300	28255495	28257040	No
1	28255746	28255750	+	GAACT	AT1G75300	28255495	28257040	No
1	28255775	28255779	+	AAACT	AT1G75300	28255495	28257040	No
1	28255782	28255786	+	AAACC	AT1G75300	28255495	28257040	No
1	28255807	28255811	+	GGACA	AT1G75300	28255495	28257040	No
1	28255852	28255856	+	AAACA	AT1G75300	28255495	28257040	No
1	28255904	28255908	+	AAACC	AT1G75300	28255495	28257040	No
1	28255963	28255967	+	AAACC	AT1G75300	28255495	28257040	No
1	28256039	28256043	+	GAACA	AT1G75300	28255495	28257040	No
1	28256117	28256121	+	GGACC	AT1G75300	28255495	28257040	No
1	28256286	28256290	+	AGACA	AT1G75300	28255495	28257040	No
1	28256328	28256332	+	AGACA	AT1G75300	28255495	28257040	No
1	28256515	28256519	+	GGACT	AT1G75300	28255495	28257040	No
1	28256522	28256526	+	GAACA	AT1G75300	28255495	28257040	No
1	28256527	28256531	+	AAACC	AT1G75300	28255495	28257040	No
1	28256617	28256621	+	AGACT	AT1G75300	28255495	28257040	No
1	28256795	28256799	+	AAACC	AT1G75300	28255495	28257040	No
1	28256824	28256828	+	AGACC	AT1G75300	28255495	28257040	No
1	28256928	28256932	+	GAACA	AT1G75300	28255495	28257040	No
1	28256941	28256945	+	AAACA	AT1G75300	28255495	28257040	No
1	28256953	28256957	+	AAACA	AT1G75300	28255495	28257040	No
1	28256962	28256966	+	AAACT	AT1G75300	28255495	28257040	No
1	28257017	28257021	+	GAACT	AT1G75300	28255495	28257040	No
1	28260815	28260819	+	AAACA	AT1G75310	28260801	28266323	Yes
1	28260940	28260944	+	AAACA	AT1G75310	28260801	28266323	Yes
1	28260963	28260967	+	AAACC	AT1G75310	28260801	28266323	Yes
1	28261341	28261345	+	AAACC	AT1G75310	28260801	28266323	Yes
1	28261498	28261502	+	AGACA	AT1G75310	28260801	28266323	Yes
1	28261511	28261515	+	AAACT	AT1G75310	28260801	28266323	Yes
1	28261899	28261903	+	AAACT	AT1G75310	28260801	28266323	Yes
1	28261918	28261922	+	GAACA	AT1G75310	28260801	28266323	Yes
1	28261968	28261972	+	AGACC	AT1G75310	28260801	28266323	Yes
1	28262000	28262004	+	AAACC	AT1G75310	28260801	28266323	Yes
1	28262036	28262040	+	GAACA	AT1G75310	28260801	28266323	Yes
1	28262094	28262098	+	AAACT	AT1G75310	28260801	28266323	Yes
1	28262142	28262146	+	AAACA	AT1G75310	28260801	28266323	Yes
1	28262228	28262232	+	AAACA	AT1G75310	28260801	28266323	Yes
1	28262273	28262277	+	AAACT	AT1G75310	28260801	28266323	Yes
1	28262314	28262318	+	GAACA	AT1G75310	28260801	28266323	Yes
1	28262350	28262354	+	AGACA	AT1G75310	28260801	28266323	Yes
1	28262384	28262388	+	AAACC	AT1G75310	28260801	28266323	Yes
1	28262393	28262397	+	GAACA	AT1G75310	28260801	28266323	Yes
1	28262462	28262466	+	GGACT	AT1G75310	28260801	28266323	Yes
1	28262482	28262486	+	AGACC	AT1G75310	28260801	28266323	Yes
1	28262534	28262538	+	GAACA	AT1G75310	28260801	28266323	Yes
1	28262555	28262559	+	AAACA	AT1G75310	28260801	28266323	Yes
1	28262620	28262624	+	AAACC	AT1G75310	28260801	28266323	Yes
1	28262636	28262640	+	AAACC	AT1G75310	28260801	28266323	Yes
1	28262642	28262646	+	GAACC	AT1G75310	28260801	28266323	Yes
1	28262654	28262658	+	AAACA	AT1G75310	28260801	28266323	Yes
1	28262699	28262703	+	GGACA	AT1G75310	28260801	28266323	Yes
1	28262771	28262775	+	AAACA	AT1G75310	28260801	28266323	Yes
1	28262868	28262872	+	AAACA	AT1G75310	28260801	28266323	Yes
1	28262892	28262896	+	AGACC	AT1G75310	28260801	28266323	Yes
1	28262904	28262908	+	AAACT	AT1G75310	28260801	28266323	Yes
1	28262997	28263001	+	AAACA	AT1G75310	28260801	28266323	Yes
1	28263159	28263163	+	AAACA	AT1G75310	28260801	28266323	Yes
1	28263183	28263187	+	AAACC	AT1G75310	28260801	28266323	Yes
1	28263207	28263211	+	AAACT	AT1G75310	28260801	28266323	Yes
1	28263274	28263278	+	AAACA	AT1G75310	28260801	28266323	Yes
1	28263333	28263337	+	AGACC	AT1G75310	28260801	28266323	Yes
1	28263376	28263380	+	AAACA	AT1G75310	28260801	28266323	Yes
1	28263414	28263418	+	AAACC	AT1G75310	28260801	28266323	Yes
1	28263488	28263492	+	GGACA	AT1G75310	28260801	28266323	Yes
1	28263522	28263526	+	GGACC	AT1G75310	28260801	28266323	Yes
1	28263533	28263537	+	AAACA	AT1G75310	28260801	28266323	Yes
1	28263558	28263562	+	AGACA	AT1G75310	28260801	28266323	Yes
1	28263585	28263589	+	AAACT	AT1G75310	28260801	28266323	Yes
1	28263614	28263618	+	GGACA	AT1G75310	28260801	28266323	Yes
1	28263653	28263657	+	GAACA	AT1G75310	28260801	28266323	Yes
1	28263669	28263673	+	AGACA	AT1G75310	28260801	28266323	Yes
1	28263735	28263739	+	AAACA	AT1G75310	28260801	28266323	Yes
1	28263797	28263801	+	GAACT	AT1G75310	28260801	28266323	Yes
1	28263812	28263816	+	GAACT	AT1G75310	28260801	28266323	Yes
1	28263881	28263885	+	GGACT	AT1G75310	28260801	28266323	Yes
1	28263890	28263894	+	GAACT	AT1G75310	28260801	28266323	Yes
1	28263954	28263958	+	AAACA	AT1G75310	28260801	28266323	Yes
1	28263990	28263994	+	AAACA	AT1G75310	28260801	28266323	Yes
1	28263998	28264002	+	GAACA	AT1G75310	28260801	28266323	Yes
1	28264011	28264015	+	AAACT	AT1G75310	28260801	28266323	Yes
1	28264067	28264071	+	AGACA	AT1G75310	28260801	28266323	Yes
1	28264160	28264164	+	GAACA	AT1G75310	28260801	28266323	Yes
1	28264284	28264288	+	AAACC	AT1G75310	28260801	28266323	Yes
1	28264311	28264315	+	AAACA	AT1G75310	28260801	28266323	Yes
1	28264349	28264353	+	GAACT	AT1G75310	28260801	28266323	Yes
1	28264383	28264387	+	AAACA	AT1G75310	28260801	28266323	Yes
1	28264468	28264472	+	AAACA	AT1G75310	28260801	28266323	Yes
1	28264570	28264574	+	AAACA	AT1G75310	28260801	28266323	Yes
1	28264651	28264655	+	AAACA	AT1G75310	28260801	28266323	Yes
1	28264662	28264666	+	AGACA	AT1G75310	28260801	28266323	Yes
1	28264673	28264677	+	GAACA	AT1G75310	28260801	28266323	Yes
1	28264695	28264699	+	AAACA	AT1G75310	28260801	28266323	Yes
1	28264803	28264807	+	AAACT	AT1G75310	28260801	28266323	Yes
1	28264925	28264929	+	AAACT	AT1G75310	28260801	28266323	Yes
1	28265189	28265193	+	GAACA	AT1G75310	28260801	28266323	Yes
1	28265219	28265223	+	AAACC	AT1G75310	28260801	28266323	Yes
1	28265224	28265228	+	AGACT	AT1G75310	28260801	28266323	Yes
1	28265315	28265319	+	GAACC	AT1G75310	28260801	28266323	Yes
1	28265348	28265352	+	AGACA	AT1G75310	28260801	28266323	Yes
1	28265358	28265362	+	GAACA	AT1G75310	28260801	28266323	Yes
1	28265437	28265441	+	AAACA	AT1G75310	28260801	28266323	Yes
1	28265491	28265495	+	AAACT	AT1G75310	28260801	28266323	Yes
1	28265507	28265511	+	AAACC	AT1G75310	28260801	28266323	Yes
1	28265522	28265526	+	AGACA	AT1G75310	28260801	28266323	Yes
1	28265546	28265550	+	AGACA	AT1G75310	28260801	28266323	Yes
1	28265604	28265608	+	AAACC	AT1G75310	28260801	28266323	Yes
1	28265635	28265639	+	AGACT	AT1G75310	28260801	28266323	Yes
1	28265688	28265692	+	AAACA	AT1G75310	28260801	28266323	Yes
1	28265795	28265799	+	AAACA	AT1G75310	28260801	28266323	Yes
1	28265838	28265842	+	AAACC	AT1G75310	28260801	28266323	Yes
1	28266097	28266101	+	GAACA	AT1G75310	28260801	28266323	Yes
1	28266138	28266142	+	AAACT	AT1G75310	28260801	28266323	Yes
1	28266188	28266192	+	GAACC	AT1G75310	28260801	28266323	Yes
1	28266204	28266208	+	GAACC	AT1G75310	28260801	28266323	Yes
1	28266249	28266253	+	AGACA	AT1G75310	28260801	28266323	Yes
1	28266365	28266369	-	AAACC	AT1G75330	28266259	28268416	Yes
1	28266454	28266458	-	AAACC	AT1G75330	28266259	28268416	Yes
1	28266729	28266733	-	AAACA	AT1G75330	28266259	28268416	Yes
1	28266903	28266907	-	AGACA	AT1G75330	28266259	28268416	Yes
1	28266908	28266912	-	GAACC	AT1G75330	28266259	28268416	Yes
1	28266987	28266991	-	GAACA	AT1G75330	28266259	28268416	Yes
1	28267016	28267020	-	AAACT	AT1G75330	28266259	28268416	Yes
1	28267156	28267160	-	AAACC	AT1G75330	28266259	28268416	Yes
1	28267161	28267165	-	AAACA	AT1G75330	28266259	28268416	Yes
1	28267167	28267171	-	AAACT	AT1G75330	28266259	28268416	Yes
1	28267267	28267271	-	GGACA	AT1G75330	28266259	28268416	Yes
1	28267392	28267396	-	GGACA	AT1G75330	28266259	28268416	Yes
1	28267416	28267420	-	AAACT	AT1G75330	28266259	28268416	Yes
1	28267420	28267424	-	GAACA	AT1G75330	28266259	28268416	Yes
1	28267560	28267564	-	AAACA	AT1G75330	28266259	28268416	Yes
1	28267577	28267581	-	GAACA	AT1G75330	28266259	28268416	Yes
1	28267681	28267685	-	AAACT	AT1G75330	28266259	28268416	Yes
1	28267756	28267760	-	AGACT	AT1G75330	28266259	28268416	Yes
1	28267774	28267778	-	GGACT	AT1G75330	28266259	28268416	Yes
1	28267787	28267791	-	AAACC	AT1G75330	28266259	28268416	Yes
1	28267878	28267882	-	AGACA	AT1G75330	28266259	28268416	Yes
1	28267929	28267933	-	AGACT	AT1G75330	28266259	28268416	Yes
1	28268035	28268039	-	AAACT	AT1G75330	28266259	28268416	Yes
1	28268140	28268144	-	AAACT	AT1G75330	28266259	28268416	Yes
1	28268980	28268984	-	AAACA	AT1G75340	28268968	28272081	Yes
1	28268987	28268991	-	AAACT	AT1G75340	28268968	28272081	Yes
1	28269020	28269024	-	GAACC	AT1G75340	28268968	28272081	Yes
1	28269128	28269132	-	AAACA	AT1G75340	28268968	28272081	Yes
1	28269178	28269182	-	GAACA	AT1G75340	28268968	28272081	Yes
1	28269254	28269258	-	AAACT	AT1G75340	28268968	28272081	Yes
1	28269340	28269344	-	GAACC	AT1G75340	28268968	28272081	Yes
1	28269389	28269393	-	AAACA	AT1G75340	28268968	28272081	Yes
1	28269412	28269416	-	GAACA	AT1G75340	28268968	28272081	Yes
1	28269423	28269427	-	AAACC	AT1G75340	28268968	28272081	Yes
1	28269487	28269491	-	AAACA	AT1G75340	28268968	28272081	Yes
1	28269539	28269543	-	AGACC	AT1G75340	28268968	28272081	Yes
1	28269547	28269551	-	GAACA	AT1G75340	28268968	28272081	Yes
1	28269559	28269563	-	AAACA	AT1G75340	28268968	28272081	Yes
1	28269601	28269605	-	AAACA	AT1G75340	28268968	28272081	Yes
1	28269627	28269631	-	GGACC	AT1G75340	28268968	28272081	Yes
1	28269633	28269637	-	GGACC	AT1G75340	28268968	28272081	Yes
1	28269648	28269652	-	AAACC	AT1G75340	28268968	28272081	Yes
1	28269671	28269675	-	AAACC	AT1G75340	28268968	28272081	Yes
1	28269711	28269715	-	AAACC	AT1G75340	28268968	28272081	Yes
1	28269728	28269732	-	AGACT	AT1G75340	28268968	28272081	Yes
1	28269749	28269753	-	AAACT	AT1G75340	28268968	28272081	Yes
1	28269815	28269819	-	AAACA	AT1G75340	28268968	28272081	Yes
1	28269845	28269849	-	GGACC	AT1G75340	28268968	28272081	Yes
1	28269899	28269903	-	AAACT	AT1G75340	28268968	28272081	Yes
1	28269995	28269999	-	AAACT	AT1G75340	28268968	28272081	Yes
1	28270036	28270040	-	GAACC	AT1G75340	28268968	28272081	Yes
1	28270044	28270048	-	GGACC	AT1G75340	28268968	28272081	Yes
1	28270123	28270127	-	AAACA	AT1G75340	28268968	28272081	Yes
1	28270188	28270192	-	AAACT	AT1G75340	28268968	28272081	Yes
1	28270222	28270226	-	GGACC	AT1G75340	28268968	28272081	Yes
1	28270265	28270269	-	AAACT	AT1G75340	28268968	28272081	Yes
1	28270332	28270336	-	GGACT	AT1G75340	28268968	28272081	Yes
1	28270361	28270365	-	AAACT	AT1G75340	28268968	28272081	Yes
1	28270495	28270499	-	AAACT	AT1G75340	28268968	28272081	Yes
1	28270593	28270597	-	AGACA	AT1G75340	28268968	28272081	Yes
1	28270710	28270714	-	GAACT	AT1G75340	28268968	28272081	Yes
1	28270878	28270882	-	AGACC	AT1G75340	28268968	28272081	Yes
1	28271063	28271067	-	AAACA	AT1G75340	28268968	28272081	Yes
1	28271071	28271075	-	AGACT	AT1G75340	28268968	28272081	Yes
1	28271310	28271314	-	AGACC	AT1G75340	28268968	28272081	Yes
1	28271350	28271354	-	GAACC	AT1G75340	28268968	28272081	Yes
1	28271392	28271396	-	AAACC	AT1G75340	28268968	28272081	Yes
1	28271455	28271459	-	AAACT	AT1G75340	28268968	28272081	Yes
1	28271501	28271505	-	GGACT	AT1G75340	28268968	28272081	Yes
1	28271849	28271853	-	AAACT	AT1G75340	28268968	28272081	Yes
1	28271860	28271864	-	GAACT	AT1G75340	28268968	28272081	Yes
1	28271926	28271930	-	AAACT	AT1G75340	28268968	28272081	Yes
1	28271996	28272000	-	AGACT	AT1G75340	28268968	28272081	Yes
1	28272155	28272159	+	AGACA	AT1G75350	28272071	28273009	Yes
1	28272180	28272184	+	GAACT	AT1G75350	28272071	28273009	Yes
1	28272349	28272353	+	AAACA	AT1G75350	28272071	28273009	Yes
1	28272476	28272480	+	GAACA	AT1G75350	28272071	28273009	Yes
1	28272842	28272846	+	AGACT	AT1G75350	28272071	28273009	Yes
1	28272887	28272891	+	GGACA	AT1G75350	28272071	28273009	Yes
1	28272958	28272962	+	AAACA	AT1G75350	28272071	28273009	Yes
1	28274588	28274592	+	AAACT	AT1G75360	28274588	28276589	No
1	28274616	28274620	+	AGACA	AT1G75360	28274588	28276589	No
1	28274621	28274625	+	AAACA	AT1G75360	28274588	28276589	No
1	28274625	28274629	+	AAACA	AT1G75360	28274588	28276589	No
1	28274672	28274676	+	AAACC	AT1G75360	28274588	28276589	No
1	28274681	28274685	+	GAACC	AT1G75360	28274588	28276589	No
1	28274734	28274738	+	AAACC	AT1G75360	28274588	28276589	No
1	28274803	28274807	+	AGACT	AT1G75360	28274588	28276589	No
1	28274982	28274986	+	AAACC	AT1G75360	28274588	28276589	No
1	28275003	28275007	+	AAACC	AT1G75360	28274588	28276589	No
1	28275043	28275047	+	AAACA	AT1G75360	28274588	28276589	No
1	28275049	28275053	+	AGACA	AT1G75360	28274588	28276589	No
1	28275053	28275057	+	AAACA	AT1G75360	28274588	28276589	No
1	28275059	28275063	+	AAACA	AT1G75360	28274588	28276589	No
1	28275074	28275078	+	AAACC	AT1G75360	28274588	28276589	No
1	28275238	28275242	+	AAACC	AT1G75360	28274588	28276589	No
1	28275262	28275266	+	GGACC	AT1G75360	28274588	28276589	No
1	28275382	28275386	+	AAACA	AT1G75360	28274588	28276589	No
1	28275387	28275391	+	GAACC	AT1G75360	28274588	28276589	No
1	28275473	28275477	+	GAACA	AT1G75360	28274588	28276589	No
1	28275523	28275527	+	AGACA	AT1G75360	28274588	28276589	No
1	28275544	28275548	+	GGACT	AT1G75360	28274588	28276589	No
1	28275921	28275925	+	AGACC	AT1G75360	28274588	28276589	No
1	28276004	28276008	+	AAACT	AT1G75360	28274588	28276589	No
1	28276231	28276235	+	AGACA	AT1G75360	28274588	28276589	No
1	28276280	28276284	-	AAACA	AT1G75370	28276281	28280033	Yes
1	28276333	28276337	+	AGACA	AT1G75360	28274588	28276589	No
1	28276370	28276374	+	AGACC	AT1G75360	28274588	28276589	No
1	28276375	28276379	+	AAACA	AT1G75360	28274588	28276589	No
1	28276482	28276486	+	AAACA	AT1G75360	28274588	28276589	No
1	28276530	28276534	+	AGACC	AT1G75360	28274588	28276589	No
1	28276548	28276552	+	AAACA	AT1G75360	28274588	28276589	No
1	28276554	28276558	-	GAACA	AT1G75370	28276281	28280033	Yes
1	28276574	28276578	-	AAACA	AT1G75370	28276281	28280033	Yes
1	28276581	28276585	+	GAACC	AT1G75360	28274588	28276589	No
1	28276652	28276656	-	AGACT	AT1G75370	28276281	28280033	Yes
1	28276679	28276683	-	AAACA	AT1G75370	28276281	28280033	Yes
1	28276809	28276813	-	AGACC	AT1G75370	28276281	28280033	Yes
1	28276835	28276839	-	AGACA	AT1G75370	28276281	28280033	Yes
1	28276955	28276959	-	AAACC	AT1G75370	28276281	28280033	Yes
1	28277074	28277078	-	AAACA	AT1G75370	28276281	28280033	Yes
1	28277084	28277088	-	AAACA	AT1G75370	28276281	28280033	Yes
1	28277102	28277106	-	AGACT	AT1G75370	28276281	28280033	Yes
1	28277106	28277110	-	AAACA	AT1G75370	28276281	28280033	Yes
1	28277186	28277190	-	GGACC	AT1G75370	28276281	28280033	Yes
1	28277216	28277220	-	GGACA	AT1G75370	28276281	28280033	Yes
1	28277262	28277266	-	AAACT	AT1G75370	28276281	28280033	Yes
1	28277482	28277486	-	GGACA	AT1G75370	28276281	28280033	Yes
1	28277571	28277575	-	AGACT	AT1G75370	28276281	28280033	Yes
1	28277787	28277791	-	AAACT	AT1G75370	28276281	28280033	Yes
1	28277863	28277867	-	AAACA	AT1G75370	28276281	28280033	Yes
1	28277892	28277896	-	GGACC	AT1G75370	28276281	28280033	Yes
1	28277949	28277953	-	AGACA	AT1G75370	28276281	28280033	Yes
1	28278109	28278113	-	GAACT	AT1G75370	28276281	28280033	Yes
1	28278213	28278217	-	AGACA	AT1G75370	28276281	28280033	Yes
1	28278243	28278247	-	AAACT	AT1G75370	28276281	28280033	Yes
1	28278247	28278251	-	AAACA	AT1G75370	28276281	28280033	Yes
1	28278387	28278391	-	AAACA	AT1G75370	28276281	28280033	Yes
1	28278406	28278410	-	AAACA	AT1G75370	28276281	28280033	Yes
1	28278471	28278475	-	AGACA	AT1G75370	28276281	28280033	Yes
1	28278728	28278732	-	AAACC	AT1G75370	28276281	28280033	Yes
1	28278782	28278786	-	AGACA	AT1G75370	28276281	28280033	Yes
1	28278826	28278830	-	AAACT	AT1G75370	28276281	28280033	Yes
1	28278905	28278909	-	GGACT	AT1G75370	28276281	28280033	Yes
1	28279157	28279161	-	AAACC	AT1G75370	28276281	28280033	Yes
1	28279271	28279275	-	AGACT	AT1G75370	28276281	28280033	Yes
1	28279453	28279457	-	AGACA	AT1G75370	28276281	28280033	Yes
1	28279459	28279463	-	AAACT	AT1G75370	28276281	28280033	Yes
1	28279512	28279516	-	AGACA	AT1G75370	28276281	28280033	Yes
1	28279677	28279681	-	GAACT	AT1G75370	28276281	28280033	Yes
1	28279767	28279771	-	AGACC	AT1G75370	28276281	28280033	Yes
1	28279925	28279929	-	AAACC	AT1G75370	28276281	28280033	Yes
1	28279943	28279947	-	AGACT	AT1G75370	28276281	28280033	Yes
1	28279961	28279965	-	AAACT	AT1G75370	28276281	28280033	Yes
1	28280002	28280006	-	AAACC	AT1G75370	28276281	28280033	Yes
1	28281225	28281229	-	AAACA	AT1G75380	28281195	28284168	Yes
1	28281314	28281318	-	AGACA	AT1G75380	28281195	28284168	Yes
1	28281559	28281563	-	AAACA	AT1G75380	28281195	28284168	Yes
1	28281675	28281679	-	AAACT	AT1G75380	28281195	28284168	Yes
1	28281836	28281840	-	AGACA	AT1G75380	28281195	28284168	Yes
1	28281920	28281924	-	AAACT	AT1G75380	28281195	28284168	Yes
1	28281948	28281952	-	AGACC	AT1G75380	28281195	28284168	Yes
1	28282130	28282134	-	AGACC	AT1G75380	28281195	28284168	Yes
1	28282150	28282154	-	AAACT	AT1G75380	28281195	28284168	Yes
1	28282210	28282214	-	AGACA	AT1G75380	28281195	28284168	Yes
1	28282226	28282230	-	AGACC	AT1G75380	28281195	28284168	Yes
1	28282231	28282235	-	GAACA	AT1G75380	28281195	28284168	Yes
1	28282325	28282329	-	GAACA	AT1G75380	28281195	28284168	Yes
1	28282551	28282555	-	AAACT	AT1G75380	28281195	28284168	Yes
1	28282657	28282661	-	AGACT	AT1G75380	28281195	28284168	Yes
1	28282674	28282678	-	GAACT	AT1G75380	28281195	28284168	Yes
1	28282773	28282777	-	GGACA	AT1G75380	28281195	28284168	Yes
1	28282808	28282812	-	AGACC	AT1G75380	28281195	28284168	Yes
1	28283100	28283104	-	GAACT	AT1G75380	28281195	28284168	Yes
1	28283509	28283513	-	GGACA	AT1G75380	28281195	28284168	Yes
1	28283537	28283541	-	AAACC	AT1G75380	28281195	28284168	Yes
1	28283582	28283586	-	AGACA	AT1G75380	28281195	28284168	Yes
1	28283749	28283753	-	AAACT	AT1G75380	28281195	28284168	Yes
1	28283864	28283868	-	AAACT	AT1G75380	28281195	28284168	Yes
1	28284082	28284086	-	AAACT	AT1G75380	28281195	28284168	Yes
1	28284088	28284092	-	AAACA	AT1G75380	28281195	28284168	Yes
1	28284124	28284128	-	AAACA	AT1G75380	28281195	28284168	Yes
1	28291713	28291717	+	AAACC	AT1G75390	28291698	28293008	No
1	28291878	28291882	+	AAACA	AT1G75390	28291698	28293008	No
1	28291923	28291927	+	AAACT	AT1G75390	28291698	28293008	No
1	28291947	28291951	+	AAACA	AT1G75390	28291698	28293008	No
1	28291999	28292003	+	AGACT	AT1G75390	28291698	28293008	No
1	28292019	28292023	+	GGACC	AT1G75390	28291698	28293008	No
1	28292138	28292142	+	AAACT	AT1G75390	28291698	28293008	No
1	28292168	28292172	+	AAACT	AT1G75390	28291698	28293008	No
1	28292234	28292238	+	AAACT	AT1G75390	28291698	28293008	No
1	28292359	28292363	+	AAACA	AT1G75390	28291698	28293008	No
1	28292367	28292371	+	GAACA	AT1G75390	28291698	28293008	No
1	28292545	28292549	+	GAACT	AT1G75390	28291698	28293008	No
1	28292621	28292625	+	AGACC	AT1G75390	28291698	28293008	No
1	28292747	28292751	+	AAACT	AT1G75390	28291698	28293008	No
1	28292775	28292779	+	AGACT	AT1G75390	28291698	28293008	No
1	28292799	28292803	+	AAACT	AT1G75390	28291698	28293008	No
1	28292874	28292878	+	AAACT	AT1G75390	28291698	28293008	No
1	28292891	28292895	+	AGACA	AT1G75390	28291698	28293008	No
1	28296964	28296968	+	AAACT	AT1G75400	28296886	28299768	Yes
1	28296974	28296978	+	AAACT	AT1G75400	28296886	28299768	Yes
1	28297151	28297155	+	AAACC	AT1G75400	28296886	28299768	Yes
1	28297173	28297177	+	GAACC	AT1G75400	28296886	28299768	Yes
1	28297433	28297437	+	GAACT	AT1G75400	28296886	28299768	Yes
1	28297638	28297642	+	AGACA	AT1G75400	28296886	28299768	Yes
1	28297663	28297667	+	GGACC	AT1G75400	28296886	28299768	Yes
1	28297835	28297839	+	GAACT	AT1G75400	28296886	28299768	Yes
1	28297853	28297857	+	GAACC	AT1G75400	28296886	28299768	Yes
1	28297867	28297871	+	GGACA	AT1G75400	28296886	28299768	Yes
1	28297877	28297881	+	GGACT	AT1G75400	28296886	28299768	Yes
1	28297961	28297965	+	AGACA	AT1G75400	28296886	28299768	Yes
1	28298171	28298175	+	GAACC	AT1G75400	28296886	28299768	Yes
1	28298384	28298388	+	GAACT	AT1G75400	28296886	28299768	Yes
1	28298583	28298587	+	GGACT	AT1G75400	28296886	28299768	Yes
1	28298708	28298712	+	GAACA	AT1G75400	28296886	28299768	Yes
1	28298766	28298770	+	GAACA	AT1G75400	28296886	28299768	Yes
1	28298790	28298794	+	AAACT	AT1G75400	28296886	28299768	Yes
1	28298959	28298963	+	AGACC	AT1G75400	28296886	28299768	Yes
1	28299098	28299102	+	AAACC	AT1G75400	28296886	28299768	Yes
1	28299270	28299274	+	AAACC	AT1G75400	28296886	28299768	Yes
1	28299284	28299288	+	AGACT	AT1G75400	28296886	28299768	Yes
1	28299315	28299319	+	AGACA	AT1G75400	28296886	28299768	Yes
1	28299399	28299403	+	AAACA	AT1G75400	28296886	28299768	Yes
1	28299438	28299442	+	GGACT	AT1G75400	28296886	28299768	Yes
1	28299448	28299452	+	AGACA	AT1G75400	28296886	28299768	Yes
1	28299467	28299471	+	AAACC	AT1G75400	28296886	28299768	Yes
1	28299521	28299525	+	AAACA	AT1G75400	28296886	28299768	Yes
1	28299627	28299631	+	AAACA	AT1G75400	28296886	28299768	Yes
1	28299631	28299635	+	AAACT	AT1G75400	28296886	28299768	Yes
1	28299730	28299734	+	GAACT	AT1G75400	28296886	28299768	Yes
1	28299790	28299794	-	AAACT	AT1G75410	28299786	28302728	Yes
1	28299794	28299798	-	GAACA	AT1G75410	28299786	28302728	Yes
1	28299813	28299817	-	AAACA	AT1G75410	28299786	28302728	Yes
1	28299905	28299909	-	AGACT	AT1G75410	28299786	28302728	Yes
1	28299919	28299923	-	AAACT	AT1G75410	28299786	28302728	Yes
1	28300062	28300066	-	GAACT	AT1G75410	28299786	28302728	Yes
1	28300148	28300152	-	AAACC	AT1G75410	28299786	28302728	Yes
1	28300199	28300203	-	GAACT	AT1G75410	28299786	28302728	Yes
1	28300235	28300239	-	AGACC	AT1G75410	28299786	28302728	Yes
1	28300240	28300244	-	AAACC	AT1G75410	28299786	28302728	Yes
1	28300262	28300266	-	AAACC	AT1G75410	28299786	28302728	Yes
1	28300267	28300271	-	GAACA	AT1G75410	28299786	28302728	Yes
1	28300304	28300308	-	AAACA	AT1G75410	28299786	28302728	Yes
1	28300337	28300341	-	AGACT	AT1G75410	28299786	28302728	Yes
1	28300345	28300349	-	AAACA	AT1G75410	28299786	28302728	Yes
1	28300359	28300363	-	AAACA	AT1G75410	28299786	28302728	Yes
1	28300379	28300383	-	AGACA	AT1G75410	28299786	28302728	Yes
1	28300450	28300454	-	AAACC	AT1G75410	28299786	28302728	Yes
1	28300562	28300566	-	AAACC	AT1G75410	28299786	28302728	Yes
1	28300573	28300577	-	GGACT	AT1G75410	28299786	28302728	Yes
1	28300578	28300582	-	AGACA	AT1G75410	28299786	28302728	Yes
1	28300675	28300679	-	AGACA	AT1G75410	28299786	28302728	Yes
1	28300744	28300748	-	AAACT	AT1G75410	28299786	28302728	Yes
1	28300767	28300771	-	AGACC	AT1G75410	28299786	28302728	Yes
1	28300779	28300783	-	AGACC	AT1G75410	28299786	28302728	Yes
1	28300818	28300822	-	AGACA	AT1G75410	28299786	28302728	Yes
1	28300866	28300870	-	GAACA	AT1G75410	28299786	28302728	Yes
1	28300877	28300881	-	AGACT	AT1G75410	28299786	28302728	Yes
1	28300917	28300921	-	GAACA	AT1G75410	28299786	28302728	Yes
1	28301084	28301088	-	AAACA	AT1G75410	28299786	28302728	Yes
1	28301108	28301112	-	AGACT	AT1G75410	28299786	28302728	Yes
1	28301145	28301149	-	AGACT	AT1G75410	28299786	28302728	Yes
1	28301275	28301279	-	AGACT	AT1G75410	28299786	28302728	Yes
1	28301364	28301368	-	AAACC	AT1G75410	28299786	28302728	Yes
1	28301408	28301412	-	AGACA	AT1G75410	28299786	28302728	Yes
1	28301569	28301573	-	GAACC	AT1G75410	28299786	28302728	Yes
1	28301649	28301653	-	GGACT	AT1G75410	28299786	28302728	Yes
1	28301743	28301747	-	AAACA	AT1G75410	28299786	28302728	Yes
1	28301820	28301824	-	GAACA	AT1G75410	28299786	28302728	Yes
1	28301909	28301913	-	AAACA	AT1G75410	28299786	28302728	Yes
1	28301917	28301921	-	AAACA	AT1G75410	28299786	28302728	Yes
1	28301927	28301931	-	AAACT	AT1G75410	28299786	28302728	Yes
1	28301943	28301947	-	AAACA	AT1G75410	28299786	28302728	Yes
1	28301948	28301952	-	AGACA	AT1G75410	28299786	28302728	Yes
1	28301986	28301990	-	AAACT	AT1G75410	28299786	28302728	Yes
1	28302142	28302146	-	AAACT	AT1G75410	28299786	28302728	Yes
1	28302186	28302190	-	AAACA	AT1G75410	28299786	28302728	Yes
1	28302225	28302229	-	GAACT	AT1G75410	28299786	28302728	Yes
1	28302682	28302686	-	AAACA	AT1G75410	28299786	28302728	Yes
1	28305257	28305261	+	AAACC	AT1G75420	28305218	28307548	Yes
1	28305425	28305429	+	AGACT	AT1G75420	28305218	28307548	Yes
1	28305435	28305439	+	AAACC	AT1G75420	28305218	28307548	Yes
1	28305464	28305468	+	AAACA	AT1G75420	28305218	28307548	Yes
1	28305572	28305576	+	AAACC	AT1G75420	28305218	28307548	Yes
1	28305796	28305800	+	GGACC	AT1G75420	28305218	28307548	Yes
1	28305907	28305911	+	GAACA	AT1G75420	28305218	28307548	Yes
1	28305960	28305964	+	AGACT	AT1G75420	28305218	28307548	Yes
1	28306198	28306202	+	GGACA	AT1G75420	28305218	28307548	Yes
1	28306225	28306229	+	AAACA	AT1G75420	28305218	28307548	Yes
1	28306287	28306291	+	AAACA	AT1G75420	28305218	28307548	Yes
1	28306292	28306296	+	GAACA	AT1G75420	28305218	28307548	Yes
1	28306358	28306362	+	AAACT	AT1G75420	28305218	28307548	Yes
1	28306471	28306475	+	AAACT	AT1G75420	28305218	28307548	Yes
1	28306586	28306590	+	AGACT	AT1G75420	28305218	28307548	Yes
1	28306808	28306812	+	AAACT	AT1G75420	28305218	28307548	Yes
1	28306863	28306867	+	AGACA	AT1G75420	28305218	28307548	Yes
1	28306875	28306879	+	AGACA	AT1G75420	28305218	28307548	Yes
1	28306907	28306911	+	AAACT	AT1G75420	28305218	28307548	Yes
1	28306915	28306919	+	GAACT	AT1G75420	28305218	28307548	Yes
1	28306938	28306942	+	AAACT	AT1G75420	28305218	28307548	Yes
1	28306987	28306991	+	AAACT	AT1G75420	28305218	28307548	Yes
1	28307076	28307080	+	GAACA	AT1G75420	28305218	28307548	Yes
1	28307155	28307159	+	GAACA	AT1G75420	28305218	28307548	Yes
1	28307240	28307244	+	GAACA	AT1G75420	28305218	28307548	Yes
1	28307530	28307534	+	AAACT	AT1G75420	28305218	28307548	Yes
1	28307539	28307543	+	AAACC	AT1G75420	28305218	28307548	Yes
1	28307975	28307979	-	GGACT	AT1G75430	28307893	28309610	No
1	28308092	28308096	-	GAACA	AT1G75430	28307893	28309610	No
1	28308097	28308101	-	AAACA	AT1G75430	28307893	28309610	No
1	28308123	28308127	-	AAACT	AT1G75430	28307893	28309610	No
1	28308206	28308210	-	AAACC	AT1G75430	28307893	28309610	No
1	28308346	28308350	-	GAACC	AT1G75430	28307893	28309610	No
1	28308357	28308361	-	GGACT	AT1G75430	28307893	28309610	No
1	28308362	28308366	-	AAACA	AT1G75430	28307893	28309610	No
1	28308406	28308410	-	AAACA	AT1G75430	28307893	28309610	No
1	28308550	28308554	-	AGACT	AT1G75430	28307893	28309610	No
1	28308572	28308576	-	AAACC	AT1G75430	28307893	28309610	No
1	28308584	28308588	-	AGACA	AT1G75430	28307893	28309610	No
1	28308593	28308597	-	GGACC	AT1G75430	28307893	28309610	No
1	28308636	28308640	-	GAACA	AT1G75430	28307893	28309610	No
1	28308726	28308730	-	AAACT	AT1G75430	28307893	28309610	No
1	28308893	28308897	-	GGACA	AT1G75430	28307893	28309610	No
1	28309010	28309014	-	AAACA	AT1G75430	28307893	28309610	No
1	28309038	28309042	-	AAACC	AT1G75430	28307893	28309610	No
1	28309053	28309057	-	AAACC	AT1G75430	28307893	28309610	No
1	28309079	28309083	-	AAACT	AT1G75430	28307893	28309610	No
1	28309113	28309117	-	AAACC	AT1G75430	28307893	28309610	No
1	28309199	28309203	-	AAACA	AT1G75430	28307893	28309610	No
1	28309306	28309310	-	GAACT	AT1G75430	28307893	28309610	No
1	28309342	28309346	-	AGACC	AT1G75430	28307893	28309610	No
1	28309495	28309499	-	AGACA	AT1G75430	28307893	28309610	No
1	28309573	28309577	-	GAACC	AT1G75430	28307893	28309610	No
1	28309579	28309583	-	AAACA	AT1G75430	28307893	28309610	No
1	28313429	28313433	+	AAACA	AT1G75440	28313379	28315122	Yes
1	28313534	28313538	+	GAACC	AT1G75440	28313379	28315122	Yes
1	28313723	28313727	+	AAACT	AT1G75440	28313379	28315122	Yes
1	28313740	28313744	+	AGACT	AT1G75440	28313379	28315122	Yes
1	28313817	28313821	+	AAACA	AT1G75440	28313379	28315122	Yes
1	28313962	28313966	+	GAACT	AT1G75440	28313379	28315122	Yes
1	28314009	28314013	+	GAACA	AT1G75440	28313379	28315122	Yes
1	28314438	28314442	+	AAACA	AT1G75440	28313379	28315122	Yes
1	28314520	28314524	+	AAACT	AT1G75440	28313379	28315122	Yes
1	28314532	28314536	-	AGACT	AT1G75450	28314458	28318375	No
1	28314549	28314553	+	AGACC	AT1G75440	28313379	28315122	Yes
1	28314561	28314565	+	AAACT	AT1G75440	28313379	28315122	Yes
1	28314698	28314702	-	AGACC	AT1G75450	28314458	28318375	No
1	28314718	28314722	-	GAACT	AT1G75450	28314458	28318375	No
1	28314803	28314807	+	AAACT	AT1G75440	28313379	28315122	Yes
1	28314831	28314835	+	GAACC	AT1G75440	28313379	28315122	Yes
1	28314852	28314856	-	AAACA	AT1G75450	28314458	28318375	No
1	28314926	28314930	+	AGACC	AT1G75440	28313379	28315122	Yes
1	28314938	28314942	-	GAACC	AT1G75450	28314458	28318375	No
1	28314959	28314963	+	AAACC	AT1G75440	28313379	28315122	Yes
1	28314990	28314994	-	GGACT	AT1G75450	28314458	28318375	No
1	28314996	28315000	+	AAACA	AT1G75440	28313379	28315122	Yes
1	28315000	28315004	-	AGACT	AT1G75450	28314458	28318375	No
1	28315009	28315013	-	AAACC	AT1G75450	28314458	28318375	No
1	28315016	28315020	-	AGACA	AT1G75450	28314458	28318375	No
1	28315037	28315041	-	AAACC	AT1G75450	28314458	28318375	No
1	28315046	28315050	-	GGACA	AT1G75450	28314458	28318375	No
1	28315052	28315056	+	AAACC	AT1G75440	28313379	28315122	Yes
1	28315082	28315086	+	AAACA	AT1G75440	28313379	28315122	Yes
1	28315234	28315238	-	AAACC	AT1G75450	28314458	28318375	No
1	28315239	28315243	-	GGACA	AT1G75450	28314458	28318375	No
1	28315304	28315308	-	AAACC	AT1G75450	28314458	28318375	No
1	28315385	28315389	-	GGACA	AT1G75450	28314458	28318375	No
1	28315459	28315463	-	GAACA	AT1G75450	28314458	28318375	No
1	28315484	28315488	-	GAACC	AT1G75450	28314458	28318375	No
1	28315515	28315519	-	AGACA	AT1G75450	28314458	28318375	No
1	28315685	28315689	-	GAACC	AT1G75450	28314458	28318375	No
1	28315699	28315703	-	AAACC	AT1G75450	28314458	28318375	No
1	28315704	28315708	-	AGACC	AT1G75450	28314458	28318375	No
1	28315740	28315744	-	GAACT	AT1G75450	28314458	28318375	No
1	28315846	28315850	-	GAACC	AT1G75450	28314458	28318375	No
1	28315896	28315900	-	AGACA	AT1G75450	28314458	28318375	No
1	28315901	28315905	-	AAACT	AT1G75450	28314458	28318375	No
1	28316054	28316058	-	AGACA	AT1G75450	28314458	28318375	No
1	28316060	28316064	-	GAACA	AT1G75450	28314458	28318375	No
1	28316091	28316095	-	AAACA	AT1G75450	28314458	28318375	No
1	28316240	28316244	-	GGACT	AT1G75450	28314458	28318375	No
1	28316438	28316442	-	AAACC	AT1G75450	28314458	28318375	No
1	28316494	28316498	-	GGACC	AT1G75450	28314458	28318375	No
1	28316506	28316510	-	GGACA	AT1G75450	28314458	28318375	No
1	28316598	28316602	-	GAACT	AT1G75450	28314458	28318375	No
1	28316650	28316654	-	GGACA	AT1G75450	28314458	28318375	No
1	28316874	28316878	-	GAACT	AT1G75450	28314458	28318375	No
1	28316981	28316985	-	GGACT	AT1G75450	28314458	28318375	No
1	28317057	28317061	-	GGACC	AT1G75450	28314458	28318375	No
1	28317134	28317138	-	AAACC	AT1G75450	28314458	28318375	No
1	28317259	28317263	-	GAACC	AT1G75450	28314458	28318375	No
1	28317335	28317339	-	GAACA	AT1G75450	28314458	28318375	No
1	28317446	28317450	-	AAACA	AT1G75450	28314458	28318375	No
1	28317704	28317708	-	GAACC	AT1G75450	28314458	28318375	No
1	28317745	28317749	-	GGACA	AT1G75450	28314458	28318375	No
1	28317810	28317814	-	GAACA	AT1G75450	28314458	28318375	No
1	28317893	28317897	-	AGACT	AT1G75450	28314458	28318375	No
1	28318009	28318013	-	AAACT	AT1G75450	28314458	28318375	No
1	28318201	28318205	-	GAACC	AT1G75450	28314458	28318375	No
1	28318279	28318283	-	AAACC	AT1G75450	28314458	28318375	No
1	28318312	28318316	-	AAACA	AT1G75450	28314458	28318375	No
1	28318348	28318352	-	AAACT	AT1G75450	28314458	28318375	No
1	28327898	28327902	+	AAACC	AT1G75460	28327698	28329764	Yes
1	28327939	28327943	+	AAACC	AT1G75460	28327698	28329764	Yes
1	28328049	28328053	+	AAACC	AT1G75460	28327698	28329764	Yes
1	28328109	28328113	+	AAACT	AT1G75460	28327698	28329764	Yes
1	28328382	28328386	+	AAACA	AT1G75460	28327698	28329764	Yes
1	28328466	28328470	+	AAACC	AT1G75460	28327698	28329764	Yes
1	28328749	28328753	+	AGACT	AT1G75460	28327698	28329764	Yes
1	28328858	28328862	+	GAACC	AT1G75460	28327698	28329764	Yes
1	28328917	28328921	+	AAACT	AT1G75460	28327698	28329764	Yes
1	28328927	28328931	+	AAACC	AT1G75460	28327698	28329764	Yes
1	28329073	28329077	+	AAACC	AT1G75460	28327698	28329764	Yes
1	28329126	28329130	+	AAACC	AT1G75460	28327698	28329764	Yes
1	28329142	28329146	+	AAACT	AT1G75460	28327698	28329764	Yes
1	28329163	28329167	+	AGACT	AT1G75460	28327698	28329764	Yes
1	28329200	28329204	+	AGACT	AT1G75460	28327698	28329764	Yes
1	28329291	28329295	+	GAACC	AT1G75460	28327698	28329764	Yes
1	28329302	28329306	+	AAACT	AT1G75460	28327698	28329764	Yes
1	28329315	28329319	+	AAACT	AT1G75460	28327698	28329764	Yes
1	28329549	28329553	+	AAACA	AT1G75460	28327698	28329764	Yes
1	28329563	28329567	+	GAACT	AT1G75460	28327698	28329764	Yes
1	28329621	28329625	+	AAACT	AT1G75460	28327698	28329764	Yes
1	28329713	28329717	+	AAACT	AT1G75460	28327698	28329764	Yes
1	28330057	28330061	+	GGACA	AT1G75470	28330054	28331300	No
1	28330176	28330180	+	GAACA	AT1G75470	28330054	28331300	No
1	28330320	28330324	+	AGACT	AT1G75470	28330054	28331300	No
1	28330331	28330335	+	GAACT	AT1G75470	28330054	28331300	No
1	28330352	28330356	+	AAACC	AT1G75470	28330054	28331300	No
1	28330384	28330388	+	AAACA	AT1G75470	28330054	28331300	No
1	28330452	28330456	+	AAACA	AT1G75470	28330054	28331300	No
1	28330458	28330462	+	AAACA	AT1G75470	28330054	28331300	No
1	28330483	28330487	+	AAACC	AT1G75470	28330054	28331300	No
1	28330565	28330569	+	AAACC	AT1G75470	28330054	28331300	No
1	28330842	28330846	+	GAACT	AT1G75470	28330054	28331300	No
1	28330878	28330882	+	AAACA	AT1G75470	28330054	28331300	No
1	28330971	28330975	+	GAACA	AT1G75470	28330054	28331300	No
1	28331032	28331036	+	GGACT	AT1G75470	28330054	28331300	No
1	28335774	28335778	+	AAACT	AT1G75490	28335502	28336990	No
1	28335836	28335840	+	AGACA	AT1G75490	28335502	28336990	No
1	28335855	28335859	+	AAACA	AT1G75490	28335502	28336990	No
1	28336090	28336094	+	AAACA	AT1G75490	28335502	28336990	No
1	28336097	28336101	+	GAACC	AT1G75490	28335502	28336990	No
1	28336144	28336148	+	GGACC	AT1G75490	28335502	28336990	No
1	28336180	28336184	+	AGACA	AT1G75490	28335502	28336990	No
1	28336385	28336389	+	AGACT	AT1G75490	28335502	28336990	No
1	28336675	28336679	+	AGACT	AT1G75490	28335502	28336990	No
1	28336707	28336711	+	AAACT	AT1G75490	28335502	28336990	No
1	28336739	28336743	+	GAACT	AT1G75490	28335502	28336990	No
1	28336761	28336765	+	AAACA	AT1G75490	28335502	28336990	No
1	28336851	28336855	+	AAACA	AT1G75490	28335502	28336990	No
1	28336903	28336907	+	AAACT	AT1G75490	28335502	28336990	No
1	28337783	28337787	-	AAACA	AT1G75500	28337726	28340275	Yes
1	28337835	28337839	-	GAACT	AT1G75500	28337726	28340275	Yes
1	28338009	28338013	-	AGACT	AT1G75500	28337726	28340275	Yes
1	28338033	28338037	-	AGACT	AT1G75500	28337726	28340275	Yes
1	28338081	28338085	-	AGACA	AT1G75500	28337726	28340275	Yes
1	28338217	28338221	-	GAACA	AT1G75500	28337726	28340275	Yes
1	28338270	28338274	-	GGACA	AT1G75500	28337726	28340275	Yes
1	28338290	28338294	-	GGACA	AT1G75500	28337726	28340275	Yes
1	28338451	28338455	-	GGACT	AT1G75500	28337726	28340275	Yes
1	28338533	28338537	-	AAACA	AT1G75500	28337726	28340275	Yes
1	28338587	28338591	-	AAACT	AT1G75500	28337726	28340275	Yes
1	28338653	28338657	-	AGACT	AT1G75500	28337726	28340275	Yes
1	28339062	28339066	-	GGACC	AT1G75500	28337726	28340275	Yes
1	28339067	28339071	-	AAACT	AT1G75500	28337726	28340275	Yes
1	28339109	28339113	-	AAACT	AT1G75500	28337726	28340275	Yes
1	28339209	28339213	-	GAACA	AT1G75500	28337726	28340275	Yes
1	28339241	28339245	-	AAACA	AT1G75500	28337726	28340275	Yes
1	28339273	28339277	-	AAACA	AT1G75500	28337726	28340275	Yes
1	28339370	28339374	-	AGACA	AT1G75500	28337726	28340275	Yes
1	28339432	28339436	-	GAACC	AT1G75500	28337726	28340275	Yes
1	28339451	28339455	-	GGACA	AT1G75500	28337726	28340275	Yes
1	28339563	28339567	-	AAACT	AT1G75500	28337726	28340275	Yes
1	28339599	28339603	-	GGACA	AT1G75500	28337726	28340275	Yes
1	28339604	28339608	-	GGACT	AT1G75500	28337726	28340275	Yes
1	28339626	28339630	-	GAACC	AT1G75500	28337726	28340275	Yes
1	28339768	28339772	-	AGACC	AT1G75500	28337726	28340275	Yes
1	28339797	28339801	-	AAACT	AT1G75500	28337726	28340275	Yes
1	28339837	28339841	-	AAACC	AT1G75500	28337726	28340275	Yes
1	28339946	28339950	-	AAACT	AT1G75500	28337726	28340275	Yes
1	28340143	28340147	-	AAACA	AT1G75500	28337726	28340275	Yes
1	28346997	28347001	-	GAACA	AT1G75510	28346998	28348776	Yes
1	28347008	28347012	-	AAACA	AT1G75510	28346998	28348776	Yes
1	28347084	28347088	-	AGACA	AT1G75510	28346998	28348776	Yes
1	28347088	28347092	-	AAACA	AT1G75510	28346998	28348776	Yes
1	28347159	28347163	-	AAACA	AT1G75510	28346998	28348776	Yes
1	28347190	28347194	-	AAACC	AT1G75510	28346998	28348776	Yes
1	28347297	28347301	-	AAACC	AT1G75510	28346998	28348776	Yes
1	28347311	28347315	-	GGACA	AT1G75510	28346998	28348776	Yes
1	28347319	28347323	-	GAACC	AT1G75510	28346998	28348776	Yes
1	28347385	28347389	-	GGACC	AT1G75510	28346998	28348776	Yes
1	28347413	28347417	-	GGACA	AT1G75510	28346998	28348776	Yes
1	28347494	28347498	-	AAACC	AT1G75510	28346998	28348776	Yes
1	28347513	28347517	-	AAACC	AT1G75510	28346998	28348776	Yes
1	28347803	28347807	-	GGACT	AT1G75510	28346998	28348776	Yes
1	28347947	28347951	-	AAACC	AT1G75510	28346998	28348776	Yes
1	28348132	28348136	-	AGACT	AT1G75510	28346998	28348776	Yes
1	28348144	28348148	-	GAACA	AT1G75510	28346998	28348776	Yes
1	28348168	28348172	-	GAACA	AT1G75510	28346998	28348776	Yes
1	28348264	28348268	-	AAACC	AT1G75510	28346998	28348776	Yes
1	28348394	28348398	-	AAACC	AT1G75510	28346998	28348776	Yes
1	28348551	28348555	-	AGACA	AT1G75510	28346998	28348776	Yes
1	28348676	28348680	-	AAACT	AT1G75510	28346998	28348776	Yes
1	28348700	28348704	-	AGACA	AT1G75510	28346998	28348776	Yes
1	28348737	28348741	-	AGACT	AT1G75510	28346998	28348776	Yes
1	28351651	28351655	-	AAACA	AT1G75520	28351522	28353549	No
1	28351672	28351676	-	AAACT	AT1G75520	28351522	28353549	No
1	28351890	28351894	-	AGACT	AT1G75520	28351522	28353549	No
1	28351902	28351906	-	AGACC	AT1G75520	28351522	28353549	No
1	28351966	28351970	-	GAACA	AT1G75520	28351522	28353549	No
1	28351972	28351976	-	GGACC	AT1G75520	28351522	28353549	No
1	28352015	28352019	-	GAACA	AT1G75520	28351522	28353549	No
1	28352192	28352196	-	AAACA	AT1G75520	28351522	28353549	No
1	28352279	28352283	-	AAACA	AT1G75520	28351522	28353549	No
1	28352325	28352329	-	AAACC	AT1G75520	28351522	28353549	No
1	28352564	28352568	-	AGACC	AT1G75520	28351522	28353549	No
1	28352718	28352722	-	AAACT	AT1G75520	28351522	28353549	No
1	28352751	28352755	-	GAACT	AT1G75520	28351522	28353549	No
1	28352821	28352825	-	AGACA	AT1G75520	28351522	28353549	No
1	28352942	28352946	-	AAACT	AT1G75520	28351522	28353549	No
1	28352989	28352993	-	GAACA	AT1G75520	28351522	28353549	No
1	28353083	28353087	-	AGACA	AT1G75520	28351522	28353549	No
1	28353104	28353108	-	AGACA	AT1G75520	28351522	28353549	No
1	28353146	28353150	-	AGACA	AT1G75520	28351522	28353549	No
1	28353337	28353341	-	AGACT	AT1G75520	28351522	28353549	No
1	28353366	28353370	-	AAACT	AT1G75520	28351522	28353549	No
1	28353387	28353391	-	AAACT	AT1G75520	28351522	28353549	No
1	28353436	28353440	-	AAACT	AT1G75520	28351522	28353549	No
1	28353454	28353458	-	GGACT	AT1G75520	28351522	28353549	No
1	28353503	28353507	-	AAACT	AT1G75520	28351522	28353549	No
1	28359379	28359383	+	AAACC	AT1G75530	28359309	28361815	No
1	28359408	28359412	+	AAACC	AT1G75530	28359309	28361815	No
1	28359497	28359501	+	AAACC	AT1G75530	28359309	28361815	No
1	28359587	28359591	+	AAACT	AT1G75530	28359309	28361815	No
1	28359758	28359762	+	GAACT	AT1G75530	28359309	28361815	No
1	28359820	28359824	+	GAACT	AT1G75530	28359309	28361815	No
1	28359950	28359954	+	GAACT	AT1G75530	28359309	28361815	No
1	28360030	28360034	+	GAACA	AT1G75530	28359309	28361815	No
1	28360098	28360102	+	GGACA	AT1G75530	28359309	28361815	No
1	28360128	28360132	+	AGACA	AT1G75530	28359309	28361815	No
1	28360157	28360161	+	AGACA	AT1G75530	28359309	28361815	No
1	28360218	28360222	+	AAACA	AT1G75530	28359309	28361815	No
1	28360257	28360261	+	AGACA	AT1G75530	28359309	28361815	No
1	28360279	28360283	+	GAACA	AT1G75530	28359309	28361815	No
1	28360461	28360465	+	AAACC	AT1G75530	28359309	28361815	No
1	28360530	28360534	+	AAACT	AT1G75530	28359309	28361815	No
1	28360617	28360621	+	AGACA	AT1G75530	28359309	28361815	No
1	28360774	28360778	+	GAACA	AT1G75530	28359309	28361815	No
1	28360778	28360782	+	AGACA	AT1G75530	28359309	28361815	No
1	28360885	28360889	+	AAACT	AT1G75530	28359309	28361815	No
1	28360937	28360941	+	AAACT	AT1G75530	28359309	28361815	No
1	28360955	28360959	+	GAACC	AT1G75530	28359309	28361815	No
1	28360977	28360981	+	GGACC	AT1G75530	28359309	28361815	No
1	28360984	28360988	+	GAACC	AT1G75530	28359309	28361815	No
1	28360998	28361002	+	AGACC	AT1G75530	28359309	28361815	No
1	28361039	28361043	+	AAACT	AT1G75530	28359309	28361815	No
1	28361179	28361183	+	GAACC	AT1G75530	28359309	28361815	No
1	28361246	28361250	+	AAACC	AT1G75530	28359309	28361815	No
1	28361313	28361317	+	AAACA	AT1G75530	28359309	28361815	No
1	28361397	28361401	+	AAACA	AT1G75530	28359309	28361815	No
1	28361515	28361519	+	GAACT	AT1G75530	28359309	28361815	No
1	28361632	28361636	+	GAACA	AT1G75530	28359309	28361815	No
1	28361699	28361703	+	AAACC	AT1G75530	28359309	28361815	No
1	28361705	28361709	+	AGACT	AT1G75530	28359309	28361815	No
1	28361735	28361739	+	GAACA	AT1G75530	28359309	28361815	No
1	28365826	28365830	+	GGACA	AT1G75540	28365824	28367738	Yes
1	28365840	28365844	+	AAACA	AT1G75540	28365824	28367738	Yes
1	28365895	28365899	+	AAACA	AT1G75540	28365824	28367738	Yes
1	28365923	28365927	+	AAACA	AT1G75540	28365824	28367738	Yes
1	28366167	28366171	+	AAACT	AT1G75540	28365824	28367738	Yes
1	28366179	28366183	+	AAACA	AT1G75540	28365824	28367738	Yes
1	28366267	28366271	+	GGACA	AT1G75540	28365824	28367738	Yes
1	28366319	28366323	+	AAACT	AT1G75540	28365824	28367738	Yes
1	28366337	28366341	+	GAACT	AT1G75540	28365824	28367738	Yes
1	28366427	28366431	+	GAACA	AT1G75540	28365824	28367738	Yes
1	28366439	28366443	+	AAACA	AT1G75540	28365824	28367738	Yes
1	28366496	28366500	+	AAACC	AT1G75540	28365824	28367738	Yes
1	28366586	28366590	+	AAACC	AT1G75540	28365824	28367738	Yes
1	28366926	28366930	+	AAACT	AT1G75540	28365824	28367738	Yes
1	28367054	28367058	+	GAACC	AT1G75540	28365824	28367738	Yes
1	28367083	28367087	+	AAACA	AT1G75540	28365824	28367738	Yes
1	28367169	28367173	+	AAACT	AT1G75540	28365824	28367738	Yes
1	28367209	28367213	+	AGACA	AT1G75540	28365824	28367738	Yes
1	28367244	28367248	+	AAACA	AT1G75540	28365824	28367738	Yes
1	28367281	28367285	+	AAACA	AT1G75540	28365824	28367738	Yes
1	28367288	28367292	+	AAACA	AT1G75540	28365824	28367738	Yes
1	28367297	28367301	+	GGACA	AT1G75540	28365824	28367738	Yes
1	28367302	28367306	+	GAACA	AT1G75540	28365824	28367738	Yes
1	28367633	28367637	+	AAACT	AT1G75540	28365824	28367738	Yes
1	28367653	28367657	+	AAACA	AT1G75540	28365824	28367738	Yes
1	28367732	28367736	+	AAACT	AT1G75540	28365824	28367738	Yes
1	28368445	28368449	-	AAACT	AT1G75550	28368447	28370061	No
1	28368607	28368611	-	AAACA	AT1G75550	28368447	28370061	No
1	28368776	28368780	-	AAACC	AT1G75550	28368447	28370061	No
1	28368843	28368847	-	AGACT	AT1G75550	28368447	28370061	No
1	28368848	28368852	-	GAACT	AT1G75550	28368447	28370061	No
1	28368904	28368908	-	AAACA	AT1G75550	28368447	28370061	No
1	28368957	28368961	-	AAACT	AT1G75550	28368447	28370061	No
1	28369022	28369026	-	GAACT	AT1G75550	28368447	28370061	No
1	28369068	28369072	-	AAACC	AT1G75550	28368447	28370061	No
1	28369075	28369079	-	GAACA	AT1G75550	28368447	28370061	No
1	28369216	28369220	-	GAACT	AT1G75550	28368447	28370061	No
1	28369453	28369457	-	AAACC	AT1G75550	28368447	28370061	No
1	28369781	28369785	-	GGACA	AT1G75550	28368447	28370061	No
1	28369811	28369815	-	AAACA	AT1G75550	28368447	28370061	No
1	28369829	28369833	-	GAACA	AT1G75550	28368447	28370061	No
1	28369841	28369845	-	AGACA	AT1G75550	28368447	28370061	No
1	28369876	28369880	-	AAACT	AT1G75550	28368447	28370061	No
1	28369884	28369888	-	AAACT	AT1G75550	28368447	28370061	No
1	28369932	28369936	-	AGACA	AT1G75550	28368447	28370061	No
1	28369960	28369964	-	AAACT	AT1G75550	28368447	28370061	No
1	28369976	28369980	-	AAACA	AT1G75550	28368447	28370061	No
1	28370014	28370018	-	GGACC	AT1G75550	28368447	28370061	No
1	28370036	28370040	-	AAACA	AT1G75550	28368447	28370061	No
1	28370044	28370048	-	GGACA	AT1G75550	28368447	28370061	No
1	28371165	28371169	-	AAACA	AT1G75560	28371141	28373301	Yes
1	28371184	28371188	-	GAACT	AT1G75560	28371141	28373301	Yes
1	28371220	28371224	-	GAACA	AT1G75560	28371141	28373301	Yes
1	28371248	28371252	-	AGACA	AT1G75560	28371141	28373301	Yes
1	28371478	28371482	-	GGACA	AT1G75560	28371141	28373301	Yes
1	28371530	28371534	-	AGACA	AT1G75560	28371141	28373301	Yes
1	28371625	28371629	-	AGACA	AT1G75560	28371141	28373301	Yes
1	28371702	28371706	-	GGACT	AT1G75560	28371141	28373301	Yes
1	28371710	28371714	-	GAACT	AT1G75560	28371141	28373301	Yes
1	28371751	28371755	-	GGACA	AT1G75560	28371141	28373301	Yes
1	28371757	28371761	-	AAACA	AT1G75560	28371141	28373301	Yes
1	28371785	28371789	-	AGACT	AT1G75560	28371141	28373301	Yes
1	28371815	28371819	-	AGACT	AT1G75560	28371141	28373301	Yes
1	28371829	28371833	-	GGACA	AT1G75560	28371141	28373301	Yes
1	28371872	28371876	-	AAACT	AT1G75560	28371141	28373301	Yes
1	28371892	28371896	-	GAACC	AT1G75560	28371141	28373301	Yes
1	28371902	28371906	-	GAACT	AT1G75560	28371141	28373301	Yes
1	28371956	28371960	-	AAACT	AT1G75560	28371141	28373301	Yes
1	28372068	28372072	-	AGACT	AT1G75560	28371141	28373301	Yes
1	28372230	28372234	-	GAACT	AT1G75560	28371141	28373301	Yes
1	28372344	28372348	-	AAACA	AT1G75560	28371141	28373301	Yes
1	28372353	28372357	-	AGACA	AT1G75560	28371141	28373301	Yes
1	28372468	28372472	-	AGACT	AT1G75560	28371141	28373301	Yes
1	28372639	28372643	-	AGACA	AT1G75560	28371141	28373301	Yes
1	28373227	28373231	-	GAACA	AT1G75560	28371141	28373301	Yes
1	28377446	28377450	+	AAACC	AT1G75580	28377377	28378310	No
1	28377490	28377494	+	AAACT	AT1G75580	28377377	28378310	No
1	28377496	28377500	+	AAACC	AT1G75580	28377377	28378310	No
1	28377508	28377512	+	AGACA	AT1G75580	28377377	28378310	No
1	28377547	28377551	+	AAACA	AT1G75580	28377377	28378310	No
1	28377611	28377615	+	AAACA	AT1G75580	28377377	28378310	No
1	28377855	28377859	+	GAACA	AT1G75580	28377377	28378310	No
1	28377901	28377905	+	AGACT	AT1G75580	28377377	28378310	No
1	28377921	28377925	+	GAACA	AT1G75580	28377377	28378310	No
1	28377962	28377966	+	AAACT	AT1G75580	28377377	28378310	No
1	28378028	28378032	+	AGACT	AT1G75580	28377377	28378310	No
1	28378049	28378053	+	AAACC	AT1G75580	28377377	28378310	No
1	28378139	28378143	+	AGACT	AT1G75580	28377377	28378310	No
1	28378163	28378167	+	AGACT	AT1G75580	28377377	28378310	No
1	28378261	28378265	+	GGACC	AT1G75580	28377377	28378310	No
1	28378304	28378308	+	AAACA	AT1G75580	28377377	28378310	No
1	28383136	28383140	-	AGACA	AT1G75590	28382813	28383769	No
1	28383210	28383214	-	AGACA	AT1G75590	28382813	28383769	No
1	28383498	28383502	-	GAACC	AT1G75590	28382813	28383769	No
1	28383516	28383520	-	GAACC	AT1G75590	28382813	28383769	No
1	28383578	28383582	-	GGACA	AT1G75590	28382813	28383769	No
1	28383722	28383726	-	AAACC	AT1G75590	28382813	28383769	No
1	28383735	28383739	-	AAACC	AT1G75590	28382813	28383769	No
1	28390769	28390773	+	AAACT	AT1G75600	28390665	28391585	No
1	28390805	28390809	+	GGACT	AT1G75600	28390665	28391585	No
1	28390954	28390958	+	AAACC	AT1G75600	28390665	28391585	No
1	28390976	28390980	+	GAACC	AT1G75600	28390665	28391585	No
1	28391139	28391143	+	AAACT	AT1G75600	28390665	28391585	No
1	28391582	28391586	+	AAACC	AT1G75600	28390665	28391585	No
1	28394866	28394870	-	AGACT	AT1G75620	28394763	28396677	No
1	28394884	28394888	-	AAACA	AT1G75620	28394763	28396677	No
1	28394992	28394996	-	AAACC	AT1G75620	28394763	28396677	No
1	28395047	28395051	-	GGACT	AT1G75620	28394763	28396677	No
1	28395084	28395088	-	AAACT	AT1G75620	28394763	28396677	No
1	28395232	28395236	-	AAACT	AT1G75620	28394763	28396677	No
1	28395242	28395246	-	AGACA	AT1G75620	28394763	28396677	No
1	28395292	28395296	-	GGACA	AT1G75620	28394763	28396677	No
1	28395451	28395455	-	AAACC	AT1G75620	28394763	28396677	No
1	28395480	28395484	-	AAACC	AT1G75620	28394763	28396677	No
1	28395516	28395520	-	GAACC	AT1G75620	28394763	28396677	No
1	28395542	28395546	-	GGACA	AT1G75620	28394763	28396677	No
1	28395598	28395602	-	AGACA	AT1G75620	28394763	28396677	No
1	28395700	28395704	-	AAACA	AT1G75620	28394763	28396677	No
1	28395766	28395770	-	GAACC	AT1G75620	28394763	28396677	No
1	28395842	28395846	-	GAACT	AT1G75620	28394763	28396677	No
1	28395856	28395860	-	AAACA	AT1G75620	28394763	28396677	No
1	28395946	28395950	-	AAACA	AT1G75620	28394763	28396677	No
1	28395968	28395972	-	AAACC	AT1G75620	28394763	28396677	No
1	28396010	28396014	-	AAACA	AT1G75620	28394763	28396677	No
1	28396084	28396088	-	GAACC	AT1G75620	28394763	28396677	No
1	28396113	28396117	-	GGACT	AT1G75620	28394763	28396677	No
1	28396167	28396171	-	AGACT	AT1G75620	28394763	28396677	No
1	28396202	28396206	-	AAACA	AT1G75620	28394763	28396677	No
1	28396214	28396218	-	GAACT	AT1G75620	28394763	28396677	No
1	28396282	28396286	-	GAACC	AT1G75620	28394763	28396677	No
1	28396325	28396329	-	AAACC	AT1G75620	28394763	28396677	No
1	28396400	28396404	-	GAACC	AT1G75620	28394763	28396677	No
1	28396487	28396491	-	GAACA	AT1G75620	28394763	28396677	No
1	28400483	28400487	+	AAACT	AT1G75630	28400439	28402355	Yes
1	28400492	28400496	+	GAACC	AT1G75630	28400439	28402355	Yes
1	28400526	28400530	+	AAACT	AT1G75630	28400439	28402355	Yes
1	28400690	28400694	+	AAACT	AT1G75630	28400439	28402355	Yes
1	28400896	28400900	+	AGACC	AT1G75630	28400439	28402355	Yes
1	28400902	28400906	+	GAACT	AT1G75630	28400439	28402355	Yes
1	28401241	28401245	+	GAACA	AT1G75630	28400439	28402355	Yes
1	28401370	28401374	+	AAACT	AT1G75630	28400439	28402355	Yes
1	28401479	28401483	+	GAACA	AT1G75630	28400439	28402355	Yes
1	28401507	28401511	+	AGACT	AT1G75630	28400439	28402355	Yes
1	28401531	28401535	+	AAACA	AT1G75630	28400439	28402355	Yes
1	28401537	28401541	+	AAACA	AT1G75630	28400439	28402355	Yes
1	28401541	28401545	+	AGACT	AT1G75630	28400439	28402355	Yes
1	28401574	28401578	+	GAACT	AT1G75630	28400439	28402355	Yes
1	28401669	28401673	+	AAACT	AT1G75630	28400439	28402355	Yes
1	28401744	28401748	+	GAACT	AT1G75630	28400439	28402355	Yes
1	28401862	28401866	+	GAACT	AT1G75630	28400439	28402355	Yes
1	28402042	28402046	+	AGACT	AT1G75630	28400439	28402355	Yes
1	28402143	28402147	+	AGACA	AT1G75630	28400439	28402355	Yes
1	28402304	28402308	+	AAACT	AT1G75630	28400439	28402355	Yes
1	28402331	28402335	+	GAACT	AT1G75630	28400439	28402355	Yes
1	28402339	28402343	+	GAACT	AT1G75630	28400439	28402355	Yes
1	28403390	28403394	-	GAACA	AT1G75640	28403371	28407182	No
1	28403438	28403442	-	GAACA	AT1G75640	28403371	28407182	No
1	28403814	28403818	-	GAACC	AT1G75640	28403371	28407182	No
1	28403850	28403854	-	AGACA	AT1G75640	28403371	28407182	No
1	28403963	28403967	-	AAACA	AT1G75640	28403371	28407182	No
1	28404033	28404037	-	GAACC	AT1G75640	28403371	28407182	No
1	28404123	28404127	-	AAACC	AT1G75640	28403371	28407182	No
1	28404168	28404172	-	GGACT	AT1G75640	28403371	28407182	No
1	28404211	28404215	-	GAACT	AT1G75640	28403371	28407182	No
1	28404222	28404226	-	GGACA	AT1G75640	28403371	28407182	No
1	28404262	28404266	-	AAACC	AT1G75640	28403371	28407182	No
1	28404294	28404298	-	AGACT	AT1G75640	28403371	28407182	No
1	28404309	28404313	-	GGACC	AT1G75640	28403371	28407182	No
1	28404340	28404344	-	GAACA	AT1G75640	28403371	28407182	No
1	28404417	28404421	-	AGACT	AT1G75640	28403371	28407182	No
1	28404510	28404514	-	AGACA	AT1G75640	28403371	28407182	No
1	28404527	28404531	-	AAACC	AT1G75640	28403371	28407182	No
1	28404564	28404568	-	AAACT	AT1G75640	28403371	28407182	No
1	28404570	28404574	-	GGACC	AT1G75640	28403371	28407182	No
1	28404583	28404587	-	AGACA	AT1G75640	28403371	28407182	No
1	28404596	28404600	-	GGACA	AT1G75640	28403371	28407182	No
1	28404632	28404636	-	GGACC	AT1G75640	28403371	28407182	No
1	28404643	28404647	-	GGACA	AT1G75640	28403371	28407182	No
1	28404666	28404670	-	AAACT	AT1G75640	28403371	28407182	No
1	28404670	28404674	-	GAACA	AT1G75640	28403371	28407182	No
1	28404810	28404814	-	AAACC	AT1G75640	28403371	28407182	No
1	28404822	28404826	-	GGACT	AT1G75640	28403371	28407182	No
1	28404829	28404833	-	GAACC	AT1G75640	28403371	28407182	No
1	28404898	28404902	-	AAACA	AT1G75640	28403371	28407182	No
1	28404919	28404923	-	GAACT	AT1G75640	28403371	28407182	No
1	28404970	28404974	-	GAACA	AT1G75640	28403371	28407182	No
1	28405303	28405307	-	GAACT	AT1G75640	28403371	28407182	No
1	28405317	28405321	-	GGACA	AT1G75640	28403371	28407182	No
1	28405405	28405409	-	AAACA	AT1G75640	28403371	28407182	No
1	28405446	28405450	-	GAACT	AT1G75640	28403371	28407182	No
1	28405476	28405480	-	AAACA	AT1G75640	28403371	28407182	No
1	28405709	28405713	-	AGACA	AT1G75640	28403371	28407182	No
1	28405716	28405720	-	GGACT	AT1G75640	28403371	28407182	No
1	28405834	28405838	-	AAACA	AT1G75640	28403371	28407182	No
1	28405942	28405946	-	GAACT	AT1G75640	28403371	28407182	No
1	28406083	28406087	-	GAACC	AT1G75640	28403371	28407182	No
1	28406359	28406363	-	AAACC	AT1G75640	28403371	28407182	No
1	28406365	28406369	-	AGACT	AT1G75640	28403371	28407182	No
1	28406386	28406390	-	AGACC	AT1G75640	28403371	28407182	No
1	28406397	28406401	-	GGACA	AT1G75640	28403371	28407182	No
1	28406599	28406603	-	AAACC	AT1G75640	28403371	28407182	No
1	28406733	28406737	-	AAACT	AT1G75640	28403371	28407182	No
1	28406913	28406917	-	AAACT	AT1G75640	28403371	28407182	No
1	28406936	28406940	-	AGACT	AT1G75640	28403371	28407182	No
1	28407067	28407071	-	AAACA	AT1G75640	28403371	28407182	No
1	28407170	28407174	-	GAACA	AT1G75640	28403371	28407182	No
1	28408174	28408178	+	AAACC	AT1G75660	28408134	28415118	Yes
1	28408217	28408221	+	AAACA	AT1G75660	28408134	28415118	Yes
1	28408406	28408410	+	AAACC	AT1G75660	28408134	28415118	Yes
1	28408545	28408549	+	AGACA	AT1G75660	28408134	28415118	Yes
1	28409007	28409011	+	AGACA	AT1G75660	28408134	28415118	Yes
1	28409011	28409015	+	AAACT	AT1G75660	28408134	28415118	Yes
1	28409040	28409044	+	AGACA	AT1G75660	28408134	28415118	Yes
1	28409214	28409218	+	AGACT	AT1G75660	28408134	28415118	Yes
1	28409231	28409235	+	GGACT	AT1G75660	28408134	28415118	Yes
1	28409322	28409326	+	AGACT	AT1G75660	28408134	28415118	Yes
1	28409450	28409454	+	GAACT	AT1G75660	28408134	28415118	Yes
1	28409553	28409557	+	AAACA	AT1G75660	28408134	28415118	Yes
1	28409575	28409579	+	GGACT	AT1G75660	28408134	28415118	Yes
1	28409983	28409987	+	GGACA	AT1G75660	28408134	28415118	Yes
1	28410046	28410050	+	AAACC	AT1G75660	28408134	28415118	Yes
1	28410438	28410442	+	GAACC	AT1G75660	28408134	28415118	Yes
1	28410547	28410551	+	AAACT	AT1G75660	28408134	28415118	Yes
1	28410801	28410805	+	GAACA	AT1G75660	28408134	28415118	Yes
1	28411139	28411143	+	AAACA	AT1G75660	28408134	28415118	Yes
1	28411156	28411160	+	AAACT	AT1G75660	28408134	28415118	Yes
1	28411556	28411560	+	GAACA	AT1G75660	28408134	28415118	Yes
1	28411656	28411660	+	AAACA	AT1G75660	28408134	28415118	Yes
1	28411660	28411664	+	AAACA	AT1G75660	28408134	28415118	Yes
1	28411701	28411705	+	GAACA	AT1G75660	28408134	28415118	Yes
1	28411718	28411722	+	AGACA	AT1G75660	28408134	28415118	Yes
1	28412176	28412180	+	GAACA	AT1G75660	28408134	28415118	Yes
1	28412312	28412316	+	AAACA	AT1G75660	28408134	28415118	Yes
1	28412436	28412440	+	AGACA	AT1G75660	28408134	28415118	Yes
1	28412608	28412612	+	GAACT	AT1G75660	28408134	28415118	Yes
1	28412774	28412778	+	GGACC	AT1G75660	28408134	28415118	Yes
1	28413003	28413007	+	AAACA	AT1G75660	28408134	28415118	Yes
1	28413023	28413027	+	GAACA	AT1G75660	28408134	28415118	Yes
1	28413248	28413252	+	AAACA	AT1G75660	28408134	28415118	Yes
1	28413300	28413304	+	GAACT	AT1G75660	28408134	28415118	Yes
1	28413356	28413360	+	AGACT	AT1G75660	28408134	28415118	Yes
1	28413375	28413379	+	AAACC	AT1G75660	28408134	28415118	Yes
1	28413490	28413494	+	AAACT	AT1G75660	28408134	28415118	Yes
1	28413563	28413567	+	AAACT	AT1G75660	28408134	28415118	Yes
1	28413606	28413610	+	GGACA	AT1G75660	28408134	28415118	Yes
1	28413640	28413644	+	GAACC	AT1G75660	28408134	28415118	Yes
1	28413680	28413684	+	AAACA	AT1G75660	28408134	28415118	Yes
1	28413730	28413734	+	AGACT	AT1G75660	28408134	28415118	Yes
1	28413748	28413752	+	GAACA	AT1G75660	28408134	28415118	Yes
1	28413873	28413877	+	GAACT	AT1G75660	28408134	28415118	Yes
1	28413946	28413950	+	AGACT	AT1G75660	28408134	28415118	Yes
1	28413953	28413957	+	GGACA	AT1G75660	28408134	28415118	Yes
1	28413962	28413966	+	GGACT	AT1G75660	28408134	28415118	Yes
1	28413969	28413973	+	AAACC	AT1G75660	28408134	28415118	Yes
1	28413995	28413999	+	AGACA	AT1G75660	28408134	28415118	Yes
1	28414008	28414012	+	AGACC	AT1G75660	28408134	28415118	Yes
1	28414084	28414088	+	AAACC	AT1G75660	28408134	28415118	Yes
1	28414125	28414129	+	AGACT	AT1G75660	28408134	28415118	Yes
1	28414224	28414228	+	AAACA	AT1G75660	28408134	28415118	Yes
1	28414306	28414310	+	AAACC	AT1G75660	28408134	28415118	Yes
1	28414383	28414387	+	GAACA	AT1G75660	28408134	28415118	Yes
1	28414387	28414391	+	AGACC	AT1G75660	28408134	28415118	Yes
1	28414398	28414402	+	AGACA	AT1G75660	28408134	28415118	Yes
1	28414531	28414535	+	AAACC	AT1G75660	28408134	28415118	Yes
1	28414556	28414560	+	GGACC	AT1G75660	28408134	28415118	Yes
1	28414811	28414815	+	AGACA	AT1G75660	28408134	28415118	Yes
1	28414882	28414886	+	GAACT	AT1G75660	28408134	28415118	Yes
1	28414979	28414983	+	AAACT	AT1G75660	28408134	28415118	Yes
1	28415073	28415077	+	AAACT	AT1G75660	28408134	28415118	Yes
1	28415094	28415098	+	AAACT	AT1G75660	28408134	28415118	Yes
1	28415284	28415288	-	AAACC	AT1G75670	28415152	28416961	Yes
1	28415346	28415350	-	AGACT	AT1G75670	28415152	28416961	Yes
1	28415356	28415360	-	AAACA	AT1G75670	28415152	28416961	Yes
1	28415385	28415389	-	AAACT	AT1G75670	28415152	28416961	Yes
1	28415422	28415426	-	AAACT	AT1G75670	28415152	28416961	Yes
1	28415455	28415459	-	AAACT	AT1G75670	28415152	28416961	Yes
1	28415541	28415545	-	AAACA	AT1G75670	28415152	28416961	Yes
1	28415666	28415670	-	AAACT	AT1G75670	28415152	28416961	Yes
1	28415697	28415701	-	GAACT	AT1G75670	28415152	28416961	Yes
1	28415782	28415786	-	AGACT	AT1G75670	28415152	28416961	Yes
1	28415786	28415790	-	AAACA	AT1G75670	28415152	28416961	Yes
1	28416048	28416052	-	AAACT	AT1G75670	28415152	28416961	Yes
1	28416105	28416109	-	AGACT	AT1G75670	28415152	28416961	Yes
1	28416141	28416145	-	GGACT	AT1G75670	28415152	28416961	Yes
1	28416162	28416166	-	AAACA	AT1G75670	28415152	28416961	Yes
1	28416209	28416213	-	AAACC	AT1G75670	28415152	28416961	Yes
1	28416509	28416513	-	GAACT	AT1G75670	28415152	28416961	Yes
1	28416521	28416525	-	GAACA	AT1G75670	28415152	28416961	Yes
1	28416577	28416581	-	AAACT	AT1G75670	28415152	28416961	Yes
1	28416604	28416608	-	AAACC	AT1G75670	28415152	28416961	Yes
1	28416620	28416624	-	AGACT	AT1G75670	28415152	28416961	Yes
1	28416708	28416712	-	AGACT	AT1G75670	28415152	28416961	Yes
1	28416854	28416858	-	AAACC	AT1G75670	28415152	28416961	Yes
1	28416874	28416878	-	AAACC	AT1G75670	28415152	28416961	Yes
1	28416880	28416884	-	GAACT	AT1G75670	28415152	28416961	Yes
1	28416900	28416904	-	GAACC	AT1G75670	28415152	28416961	Yes
1	28416927	28416931	-	AAACC	AT1G75670	28415152	28416961	Yes
1	28416940	28416944	-	AAACT	AT1G75670	28415152	28416961	Yes
1	28416945	28416949	-	AAACC	AT1G75670	28415152	28416961	Yes
1	28417082	28417086	-	AAACA	AT1G75680	28417052	28419635	No
1	28417313	28417317	-	GAACC	AT1G75680	28417052	28419635	No
1	28417351	28417355	-	GGACC	AT1G75680	28417052	28419635	No
1	28417379	28417383	-	AAACA	AT1G75680	28417052	28419635	No
1	28417385	28417389	-	AAACC	AT1G75680	28417052	28419635	No
1	28417390	28417394	-	AAACC	AT1G75680	28417052	28419635	No
1	28417487	28417491	-	AGACA	AT1G75680	28417052	28419635	No
1	28417569	28417573	-	AGACT	AT1G75680	28417052	28419635	No
1	28417609	28417613	-	AAACA	AT1G75680	28417052	28419635	No
1	28417614	28417618	-	GAACA	AT1G75680	28417052	28419635	No
1	28417763	28417767	-	GAACT	AT1G75680	28417052	28419635	No
1	28417878	28417882	-	GAACA	AT1G75680	28417052	28419635	No
1	28417915	28417919	-	GGACT	AT1G75680	28417052	28419635	No
1	28417940	28417944	-	GAACA	AT1G75680	28417052	28419635	No
1	28417957	28417961	-	GGACT	AT1G75680	28417052	28419635	No
1	28418102	28418106	-	GAACA	AT1G75680	28417052	28419635	No
1	28418119	28418123	-	GGACA	AT1G75680	28417052	28419635	No
1	28418192	28418196	-	AAACT	AT1G75680	28417052	28419635	No
1	28418343	28418347	-	AAACA	AT1G75680	28417052	28419635	No
1	28418417	28418421	-	AAACT	AT1G75680	28417052	28419635	No
1	28418435	28418439	-	GGACA	AT1G75680	28417052	28419635	No
1	28418469	28418473	-	AGACC	AT1G75680	28417052	28419635	No
1	28418493	28418497	-	AGACC	AT1G75680	28417052	28419635	No
1	28418591	28418595	-	GGACT	AT1G75680	28417052	28419635	No
1	28418665	28418669	-	AGACT	AT1G75680	28417052	28419635	No
1	28418686	28418690	-	GAACC	AT1G75680	28417052	28419635	No
1	28418866	28418870	-	GAACA	AT1G75680	28417052	28419635	No
1	28419083	28419087	-	GGACC	AT1G75680	28417052	28419635	No
1	28419458	28419462	-	AAACT	AT1G75680	28417052	28419635	No
1	28419497	28419501	-	AAACA	AT1G75680	28417052	28419635	No
1	28419548	28419552	-	AAACC	AT1G75680	28417052	28419635	No
1	28419619	28419623	-	GGACT	AT1G75680	28417052	28419635	No
1	28421829	28421833	-	GAACC	AT1G75690	28421730	28423520	Yes
1	28422144	28422148	-	AAACC	AT1G75690	28421730	28423520	Yes
1	28422179	28422183	-	GAACA	AT1G75690	28421730	28423520	Yes
1	28422192	28422196	-	AAACA	AT1G75690	28421730	28423520	Yes
1	28422253	28422257	-	GAACA	AT1G75690	28421730	28423520	Yes
1	28422479	28422483	-	AAACT	AT1G75690	28421730	28423520	Yes
1	28422599	28422603	-	AAACA	AT1G75690	28421730	28423520	Yes
1	28422869	28422873	-	AGACT	AT1G75690	28421730	28423520	Yes
1	28422991	28422995	-	AGACT	AT1G75690	28421730	28423520	Yes
1	28423034	28423038	-	GAACT	AT1G75690	28421730	28423520	Yes
1	28423184	28423188	-	AAACA	AT1G75690	28421730	28423520	Yes
1	28423256	28423260	-	AAACT	AT1G75690	28421730	28423520	Yes
1	28423286	28423290	-	AAACA	AT1G75690	28421730	28423520	Yes
1	28423305	28423309	-	GAACA	AT1G75690	28421730	28423520	Yes
1	28423375	28423379	-	AAACT	AT1G75690	28421730	28423520	Yes
1	28423521	28423525	+	AAACC	AT1G75700	28423495	28425112	No
1	28423542	28423546	+	AAACT	AT1G75700	28423495	28425112	No
1	28423557	28423561	+	GAACA	AT1G75700	28423495	28425112	No
1	28423709	28423713	+	AAACC	AT1G75700	28423495	28425112	No
1	28423752	28423756	+	AAACC	AT1G75700	28423495	28425112	No
1	28424020	28424024	+	AAACA	AT1G75700	28423495	28425112	No
1	28424041	28424045	+	AAACT	AT1G75700	28423495	28425112	No
1	28424124	28424128	+	GAACT	AT1G75700	28423495	28425112	No
1	28424247	28424251	+	AAACA	AT1G75700	28423495	28425112	No
1	28424341	28424345	+	AAACA	AT1G75700	28423495	28425112	No
1	28424457	28424461	+	AGACT	AT1G75700	28423495	28425112	No
1	28424545	28424549	+	GAACA	AT1G75700	28423495	28425112	No
1	28424629	28424633	+	AGACT	AT1G75700	28423495	28425112	No
1	28424686	28424690	+	AGACC	AT1G75700	28423495	28425112	No
1	28424721	28424725	+	GAACA	AT1G75700	28423495	28425112	No
1	28424813	28424817	+	GAACT	AT1G75700	28423495	28425112	No
1	28424851	28424855	+	GAACA	AT1G75700	28423495	28425112	No
1	28424867	28424871	+	AGACA	AT1G75700	28423495	28425112	No
1	28424881	28424885	+	AAACT	AT1G75700	28423495	28425112	No
1	28424979	28424983	+	AAACT	AT1G75700	28423495	28425112	No
1	28424992	28424996	+	AAACA	AT1G75700	28423495	28425112	No
1	28428745	28428749	+	GAACC	AT1G75710	28428671	28431339	Yes
1	28428758	28428762	+	GAACA	AT1G75710	28428671	28431339	Yes
1	28428769	28428773	+	AAACT	AT1G75710	28428671	28431339	Yes
1	28428851	28428855	+	AAACA	AT1G75710	28428671	28431339	Yes
1	28428909	28428913	+	AGACA	AT1G75710	28428671	28431339	Yes
1	28428917	28428921	+	AAACA	AT1G75710	28428671	28431339	Yes
1	28428923	28428927	+	AAACC	AT1G75710	28428671	28431339	Yes
1	28428932	28428936	+	AAACC	AT1G75710	28428671	28431339	Yes
1	28428973	28428977	+	GGACC	AT1G75710	28428671	28431339	Yes
1	28428985	28428989	+	GAACC	AT1G75710	28428671	28431339	Yes
1	28429001	28429005	+	AAACA	AT1G75710	28428671	28431339	Yes
1	28429039	28429043	+	GAACT	AT1G75710	28428671	28431339	Yes
1	28429206	28429210	+	AGACT	AT1G75710	28428671	28431339	Yes
1	28429226	28429230	+	AAACC	AT1G75710	28428671	28431339	Yes
1	28429346	28429350	+	AAACT	AT1G75710	28428671	28431339	Yes
1	28429780	28429784	+	AAACT	AT1G75710	28428671	28431339	Yes
1	28429937	28429941	+	GAACA	AT1G75710	28428671	28431339	Yes
1	28429964	28429968	+	AGACT	AT1G75710	28428671	28431339	Yes
1	28430131	28430135	+	GAACA	AT1G75710	28428671	28431339	Yes
1	28430176	28430180	+	AAACA	AT1G75710	28428671	28431339	Yes
1	28430195	28430199	+	GGACC	AT1G75710	28428671	28431339	Yes
1	28430216	28430220	+	AAACA	AT1G75710	28428671	28431339	Yes
1	28430300	28430304	+	AAACC	AT1G75710	28428671	28431339	Yes
1	28430318	28430322	+	AAACC	AT1G75710	28428671	28431339	Yes
1	28430331	28430335	+	GAACT	AT1G75710	28428671	28431339	Yes
1	28430352	28430356	+	AAACT	AT1G75710	28428671	28431339	Yes
1	28430456	28430460	+	AAACA	AT1G75710	28428671	28431339	Yes
1	28430498	28430502	+	AGACA	AT1G75710	28428671	28431339	Yes
1	28433940	28433944	+	AGACA	AT1G75717	28433919	28434261	No
1	28433944	28433948	+	AAACC	AT1G75717	28433919	28434261	No
1	28434060	28434064	+	GAACA	AT1G75717	28433919	28434261	No
1	28434644	28434648	-	AAACA	AT1G75720	28434524	28435489	No
1	28434723	28434727	-	AGACA	AT1G75720	28434524	28435489	No
1	28434754	28434758	-	AGACA	AT1G75720	28434524	28435489	No
1	28434791	28434795	-	AAACC	AT1G75720	28434524	28435489	No
1	28434888	28434892	-	AAACC	AT1G75720	28434524	28435489	No
1	28434900	28434904	-	AGACT	AT1G75720	28434524	28435489	No
1	28434910	28434914	-	AAACT	AT1G75720	28434524	28435489	No
1	28434958	28434962	-	AAACA	AT1G75720	28434524	28435489	No
1	28434963	28434967	-	GAACA	AT1G75720	28434524	28435489	No
1	28434998	28435002	-	GAACT	AT1G75720	28434524	28435489	No
1	28435047	28435051	-	AGACA	AT1G75720	28434524	28435489	No
1	28435132	28435136	-	AAACT	AT1G75720	28434524	28435489	No
1	28435159	28435163	-	GAACT	AT1G75720	28434524	28435489	No
1	28435207	28435211	-	GAACC	AT1G75720	28434524	28435489	No
1	28435268	28435272	-	GAACC	AT1G75720	28434524	28435489	No
1	28435310	28435314	-	AGACA	AT1G75720	28434524	28435489	No
1	28435486	28435490	-	AAACA	AT1G75720	28434524	28435489	No
1	28435638	28435642	-	AAACT	AT1G75730	28435625	28439835	Yes
1	28435739	28435743	-	AGACA	AT1G75730	28435625	28439835	Yes
1	28435761	28435765	-	GGACT	AT1G75730	28435625	28439835	Yes
1	28435828	28435832	-	AAACC	AT1G75730	28435625	28439835	Yes
1	28435874	28435878	-	GAACA	AT1G75730	28435625	28439835	Yes
1	28435927	28435931	-	AAACA	AT1G75730	28435625	28439835	Yes
1	28436024	28436028	-	GGACA	AT1G75730	28435625	28439835	Yes
1	28436058	28436062	-	GAACA	AT1G75730	28435625	28439835	Yes
1	28436064	28436068	-	AGACA	AT1G75730	28435625	28439835	Yes
1	28436215	28436219	-	AAACC	AT1G75730	28435625	28439835	Yes
1	28436227	28436231	-	AAACC	AT1G75730	28435625	28439835	Yes
1	28436232	28436236	-	AAACC	AT1G75730	28435625	28439835	Yes
1	28436245	28436249	-	GAACC	AT1G75730	28435625	28439835	Yes
1	28436260	28436264	-	AAACA	AT1G75730	28435625	28439835	Yes
1	28436274	28436278	-	AGACC	AT1G75730	28435625	28439835	Yes
1	28436326	28436330	-	AAACC	AT1G75730	28435625	28439835	Yes
1	28436342	28436346	-	AGACC	AT1G75730	28435625	28439835	Yes
1	28436400	28436404	-	AAACA	AT1G75730	28435625	28439835	Yes
1	28436531	28436535	-	AAACT	AT1G75730	28435625	28439835	Yes
1	28436673	28436677	-	AAACA	AT1G75730	28435625	28439835	Yes
1	28436722	28436726	-	AGACA	AT1G75730	28435625	28439835	Yes
1	28436736	28436740	-	AAACC	AT1G75730	28435625	28439835	Yes
1	28436776	28436780	-	AAACC	AT1G75730	28435625	28439835	Yes
1	28436844	28436848	-	AGACT	AT1G75730	28435625	28439835	Yes
1	28436912	28436916	-	AGACC	AT1G75730	28435625	28439835	Yes
1	28436991	28436995	-	GAACC	AT1G75730	28435625	28439835	Yes
1	28436998	28437002	-	GAACT	AT1G75730	28435625	28439835	Yes
1	28437137	28437141	-	AAACT	AT1G75730	28435625	28439835	Yes
1	28437267	28437271	-	AAACT	AT1G75730	28435625	28439835	Yes
1	28437309	28437313	-	AAACA	AT1G75730	28435625	28439835	Yes
1	28437366	28437370	-	AGACT	AT1G75730	28435625	28439835	Yes
1	28437577	28437581	-	AAACA	AT1G75730	28435625	28439835	Yes
1	28437618	28437622	-	AAACT	AT1G75730	28435625	28439835	Yes
1	28437663	28437667	-	AAACC	AT1G75730	28435625	28439835	Yes
1	28437714	28437718	-	AAACC	AT1G75730	28435625	28439835	Yes
1	28437732	28437736	-	AGACT	AT1G75730	28435625	28439835	Yes
1	28437753	28437757	-	AGACT	AT1G75730	28435625	28439835	Yes
1	28437786	28437790	-	AGACT	AT1G75730	28435625	28439835	Yes
1	28437907	28437911	-	GAACA	AT1G75730	28435625	28439835	Yes
1	28437985	28437989	-	GAACT	AT1G75730	28435625	28439835	Yes
1	28437991	28437995	-	AAACC	AT1G75730	28435625	28439835	Yes
1	28438007	28438011	-	AGACT	AT1G75730	28435625	28439835	Yes
1	28438268	28438272	-	AAACT	AT1G75730	28435625	28439835	Yes
1	28438340	28438344	-	AAACT	AT1G75730	28435625	28439835	Yes
1	28438410	28438414	-	AAACC	AT1G75730	28435625	28439835	Yes
1	28438495	28438499	-	AGACA	AT1G75730	28435625	28439835	Yes
1	28438719	28438723	-	AAACA	AT1G75730	28435625	28439835	Yes
1	28438725	28438729	-	AAACT	AT1G75730	28435625	28439835	Yes
1	28438746	28438750	-	AAACT	AT1G75730	28435625	28439835	Yes
1	28438882	28438886	-	AAACC	AT1G75730	28435625	28439835	Yes
1	28438922	28438926	-	AAACA	AT1G75730	28435625	28439835	Yes
1	28438945	28438949	-	GAACA	AT1G75730	28435625	28439835	Yes
1	28439085	28439089	-	AGACC	AT1G75730	28435625	28439835	Yes
1	28439218	28439222	-	AGACA	AT1G75730	28435625	28439835	Yes
1	28439233	28439237	-	GAACC	AT1G75730	28435625	28439835	Yes
1	28439323	28439327	-	AAACA	AT1G75730	28435625	28439835	Yes
1	28439426	28439430	-	GAACA	AT1G75730	28435625	28439835	Yes
1	28439584	28439588	-	AGACA	AT1G75730	28435625	28439835	Yes
1	28439599	28439603	-	GAACA	AT1G75730	28435625	28439835	Yes
1	28439618	28439622	-	AAACT	AT1G75730	28435625	28439835	Yes
1	28439746	28439750	-	AAACA	AT1G75730	28435625	28439835	Yes
1	28439826	28439830	-	AAACA	AT1G75730	28435625	28439835	Yes
1	28441804	28441808	-	AAACA	AT1G75750	28441501	28442435	No
1	28441875	28441879	-	AAACT	AT1G75750	28441501	28442435	No
1	28441921	28441925	-	GGACT	AT1G75750	28441501	28442435	No
1	28442052	28442056	-	AAACC	AT1G75750	28441501	28442435	No
1	28442110	28442114	-	AAACT	AT1G75750	28441501	28442435	No
1	28442150	28442154	-	AAACA	AT1G75750	28441501	28442435	No
1	28442187	28442191	-	AAACT	AT1G75750	28441501	28442435	No
1	28442299	28442303	-	AAACT	AT1G75750	28441501	28442435	No
1	28442348	28442352	-	AAACC	AT1G75750	28441501	28442435	No
1	28442362	28442366	-	GGACA	AT1G75750	28441501	28442435	No
1	28442383	28442387	-	GAACC	AT1G75750	28441501	28442435	No
1	28442430	28442434	-	AGACC	AT1G75750	28441501	28442435	No
1	28446653	28446657	-	GGACT	AT1G75760	28446632	28448735	No
1	28446684	28446688	-	AAACA	AT1G75760	28446632	28448735	No
1	28446731	28446735	-	AAACT	AT1G75760	28446632	28448735	No
1	28446791	28446795	-	GGACT	AT1G75760	28446632	28448735	No
1	28447034	28447038	-	AGACA	AT1G75760	28446632	28448735	No
1	28447155	28447159	-	AAACC	AT1G75760	28446632	28448735	No
1	28447232	28447236	-	GGACA	AT1G75760	28446632	28448735	No
1	28447290	28447294	-	AAACT	AT1G75760	28446632	28448735	No
1	28447444	28447448	-	AAACT	AT1G75760	28446632	28448735	No
1	28447472	28447476	-	AAACA	AT1G75760	28446632	28448735	No
1	28447851	28447855	-	AGACA	AT1G75760	28446632	28448735	No
1	28447979	28447983	-	AGACT	AT1G75760	28446632	28448735	No
1	28448206	28448210	-	GGACT	AT1G75760	28446632	28448735	No
1	28448222	28448226	-	AAACT	AT1G75760	28446632	28448735	No
1	28448569	28448573	-	AAACA	AT1G75760	28446632	28448735	No
1	28448657	28448661	-	GGACT	AT1G75760	28446632	28448735	No
1	28448665	28448669	-	AAACT	AT1G75760	28446632	28448735	No
1	28448707	28448711	-	AAACA	AT1G75760	28446632	28448735	No
1	28449924	28449928	+	AAACA	AT1G75770	28449905	28451148	No
1	28449928	28449932	+	AAACA	AT1G75770	28449905	28451148	No
1	28449992	28449996	+	AGACT	AT1G75770	28449905	28451148	No
1	28450038	28450042	+	AGACA	AT1G75770	28449905	28451148	No
1	28450241	28450245	+	GAACC	AT1G75770	28449905	28451148	No
1	28450332	28450336	+	AAACC	AT1G75770	28449905	28451148	No
1	28450373	28450377	+	AAACA	AT1G75770	28449905	28451148	No
1	28450379	28450383	+	AGACT	AT1G75770	28449905	28451148	No
1	28450670	28450674	+	AGACA	AT1G75770	28449905	28451148	No
1	28450827	28450831	+	GAACC	AT1G75770	28449905	28451148	No
1	28450897	28450901	+	AGACA	AT1G75770	28449905	28451148	No
1	28450906	28450910	+	AGACT	AT1G75770	28449905	28451148	No
1	28450980	28450984	+	AAACC	AT1G75770	28449905	28451148	No
1	28451076	28451080	+	AAACT	AT1G75770	28449905	28451148	No
1	28451145	28451149	+	GGACA	AT1G75770	28449905	28451148	No
1	28451186	28451190	+	AAACT	AT1G75785	28451154	28451792	No
1	28451214	28451218	+	GAACC	AT1G75785	28451154	28451792	No
1	28451235	28451239	+	AAACA	AT1G75785	28451154	28451792	No
1	28451239	28451243	+	AAACA	AT1G75785	28451154	28451792	No
1	28451243	28451247	+	AAACA	AT1G75785	28451154	28451792	No
1	28451346	28451350	-	AAACA	AT1G75780	28451138	28453820	Yes
1	28451362	28451366	-	AAACC	AT1G75780	28451138	28453820	Yes
1	28451389	28451393	+	AAACT	AT1G75785	28451154	28451792	No
1	28451394	28451398	-	GAACA	AT1G75780	28451138	28453820	Yes
1	28451461	28451465	+	AGACC	AT1G75785	28451154	28451792	No
1	28451495	28451499	+	GAACT	AT1G75785	28451154	28451792	No
1	28451552	28451556	+	GAACA	AT1G75785	28451154	28451792	No
1	28451564	28451568	+	GAACT	AT1G75785	28451154	28451792	No
1	28451568	28451572	-	GAACA	AT1G75780	28451138	28453820	Yes
1	28451585	28451589	+	GAACA	AT1G75785	28451154	28451792	No
1	28451608	28451612	-	AAACT	AT1G75780	28451138	28453820	Yes
1	28451666	28451670	+	GGACT	AT1G75785	28451154	28451792	No
1	28451677	28451681	-	AAACA	AT1G75780	28451138	28453820	Yes
1	28451707	28451711	-	GAACT	AT1G75780	28451138	28453820	Yes
1	28451713	28451717	-	GAACA	AT1G75780	28451138	28453820	Yes
1	28451719	28451723	+	GGACA	AT1G75785	28451154	28451792	No
1	28451733	28451737	-	GAACA	AT1G75780	28451138	28453820	Yes
1	28451768	28451772	+	GAACA	AT1G75785	28451154	28451792	No
1	28451824	28451828	-	GAACA	AT1G75780	28451138	28453820	Yes
1	28451950	28451954	-	GAACC	AT1G75780	28451138	28453820	Yes
1	28451961	28451965	-	AAACT	AT1G75780	28451138	28453820	Yes
1	28451985	28451989	-	GGACA	AT1G75780	28451138	28453820	Yes
1	28452040	28452044	-	GAACC	AT1G75780	28451138	28453820	Yes
1	28452046	28452050	-	AGACT	AT1G75780	28451138	28453820	Yes
1	28452125	28452129	-	AAACC	AT1G75780	28451138	28453820	Yes
1	28452157	28452161	-	AAACT	AT1G75780	28451138	28453820	Yes
1	28452275	28452279	-	AGACA	AT1G75780	28451138	28453820	Yes
1	28452323	28452327	-	AGACA	AT1G75780	28451138	28453820	Yes
1	28452360	28452364	-	GAACT	AT1G75780	28451138	28453820	Yes
1	28452469	28452473	-	GGACT	AT1G75780	28451138	28453820	Yes
1	28452578	28452582	-	AAACA	AT1G75780	28451138	28453820	Yes
1	28452618	28452622	-	GAACT	AT1G75780	28451138	28453820	Yes
1	28452642	28452646	-	AAACC	AT1G75780	28451138	28453820	Yes
1	28452650	28452654	-	AAACC	AT1G75780	28451138	28453820	Yes
1	28452737	28452741	-	GGACA	AT1G75780	28451138	28453820	Yes
1	28452744	28452748	-	AAACT	AT1G75780	28451138	28453820	Yes
1	28452896	28452900	-	GAACA	AT1G75780	28451138	28453820	Yes
1	28453118	28453122	-	AAACT	AT1G75780	28451138	28453820	Yes
1	28453221	28453225	-	GAACT	AT1G75780	28451138	28453820	Yes
1	28453265	28453269	-	GAACT	AT1G75780	28451138	28453820	Yes
1	28453520	28453524	-	GAACA	AT1G75780	28451138	28453820	Yes
1	28453697	28453701	-	AAACT	AT1G75780	28451138	28453820	Yes
1	28453769	28453773	-	GAACA	AT1G75780	28451138	28453820	Yes
1	28453787	28453791	-	AAACA	AT1G75780	28451138	28453820	Yes
1	28454924	28454928	-	AAACT	AT1G75790	28454781	28457528	No
1	28454953	28454957	-	AAACC	AT1G75790	28454781	28457528	No
1	28455169	28455173	-	GGACA	AT1G75790	28454781	28457528	No
1	28455229	28455233	-	AAACC	AT1G75790	28454781	28457528	No
1	28455485	28455489	-	GAACC	AT1G75790	28454781	28457528	No
1	28455537	28455541	-	GAACT	AT1G75790	28454781	28457528	No
1	28455552	28455556	-	AAACA	AT1G75790	28454781	28457528	No
1	28455633	28455637	-	AGACT	AT1G75790	28454781	28457528	No
1	28455676	28455680	-	AAACT	AT1G75790	28454781	28457528	No
1	28455761	28455765	-	GAACC	AT1G75790	28454781	28457528	No
1	28455788	28455792	-	GGACC	AT1G75790	28454781	28457528	No
1	28455859	28455863	-	AAACT	AT1G75790	28454781	28457528	No
1	28455914	28455918	-	GAACA	AT1G75790	28454781	28457528	No
1	28455962	28455966	-	GGACA	AT1G75790	28454781	28457528	No
1	28456081	28456085	-	AAACC	AT1G75790	28454781	28457528	No
1	28456125	28456129	-	GGACA	AT1G75790	28454781	28457528	No
1	28456168	28456172	-	AGACA	AT1G75790	28454781	28457528	No
1	28456191	28456195	-	AGACC	AT1G75790	28454781	28457528	No
1	28456206	28456210	-	AAACT	AT1G75790	28454781	28457528	No
1	28456216	28456220	-	AAACA	AT1G75790	28454781	28457528	No
1	28456252	28456256	-	AAACA	AT1G75790	28454781	28457528	No
1	28456359	28456363	-	GAACC	AT1G75790	28454781	28457528	No
1	28456376	28456380	-	AGACC	AT1G75790	28454781	28457528	No
1	28456595	28456599	-	AAACT	AT1G75790	28454781	28457528	No
1	28456633	28456637	-	AAACC	AT1G75790	28454781	28457528	No
1	28456748	28456752	-	GAACT	AT1G75790	28454781	28457528	No
1	28456867	28456871	-	GGACA	AT1G75790	28454781	28457528	No
1	28456887	28456891	-	AAACT	AT1G75790	28454781	28457528	No
1	28456891	28456895	-	GGACA	AT1G75790	28454781	28457528	No
1	28456917	28456921	-	GAACT	AT1G75790	28454781	28457528	No
1	28456959	28456963	-	AAACC	AT1G75790	28454781	28457528	No
1	28457031	28457035	-	GAACC	AT1G75790	28454781	28457528	No
1	28457094	28457098	-	GGACC	AT1G75790	28454781	28457528	No
1	28457381	28457385	-	AGACA	AT1G75790	28454781	28457528	No
1	28457515	28457519	-	AAACA	AT1G75790	28454781	28457528	No
1	28458822	28458826	+	AAACT	AT1G75800	28458691	28460961	No
1	28458844	28458848	+	AAACA	AT1G75800	28458691	28460961	No
1	28459019	28459023	+	AAACA	AT1G75800	28458691	28460961	No
1	28459053	28459057	+	GAACA	AT1G75800	28458691	28460961	No
1	28459081	28459085	+	GGACT	AT1G75800	28458691	28460961	No
1	28459151	28459155	+	GAACA	AT1G75800	28458691	28460961	No
1	28459196	28459200	+	GAACT	AT1G75800	28458691	28460961	No
1	28459333	28459337	+	GGACT	AT1G75800	28458691	28460961	No
1	28459413	28459417	+	AAACT	AT1G75800	28458691	28460961	No
1	28459498	28459502	+	AAACA	AT1G75800	28458691	28460961	No
1	28459588	28459592	+	AAACC	AT1G75800	28458691	28460961	No
1	28459616	28459620	+	AAACT	AT1G75800	28458691	28460961	No
1	28459877	28459881	+	AGACA	AT1G75800	28458691	28460961	No
1	28460247	28460251	+	AAACC	AT1G75800	28458691	28460961	No
1	28460354	28460358	+	AAACA	AT1G75800	28458691	28460961	No
1	28460471	28460475	+	AAACA	AT1G75800	28458691	28460961	No
1	28460529	28460533	+	GAACC	AT1G75800	28458691	28460961	No
1	28460651	28460655	+	GAACA	AT1G75800	28458691	28460961	No
1	28460816	28460820	+	AAACT	AT1G75800	28458691	28460961	No
1	28460876	28460880	+	GAACA	AT1G75800	28458691	28460961	No
1	28461524	28461528	+	AAACT	AT1G75810	28461444	28462366	No
1	28462131	28462135	+	AAACT	AT1G75810	28461444	28462366	No
1	28463366	28463370	-	AGACT	AT1G75820	28463344	28466971	No
1	28463441	28463445	-	AAACT	AT1G75820	28463344	28466971	No
1	28463645	28463649	-	GAACT	AT1G75820	28463344	28466971	No
1	28463846	28463850	-	GAACA	AT1G75820	28463344	28466971	No
1	28463896	28463900	-	AAACC	AT1G75820	28463344	28466971	No
1	28464174	28464178	-	GGACT	AT1G75820	28463344	28466971	No
1	28464278	28464282	-	AGACA	AT1G75820	28463344	28466971	No
1	28464378	28464382	-	GAACA	AT1G75820	28463344	28466971	No
1	28464398	28464402	-	AGACT	AT1G75820	28463344	28466971	No
1	28464433	28464437	-	AAACT	AT1G75820	28463344	28466971	No
1	28464472	28464476	-	GGACC	AT1G75820	28463344	28466971	No
1	28464513	28464517	-	AAACA	AT1G75820	28463344	28466971	No
1	28464564	28464568	-	GAACA	AT1G75820	28463344	28466971	No
1	28464611	28464615	-	AAACT	AT1G75820	28463344	28466971	No
1	28464629	28464633	-	AAACT	AT1G75820	28463344	28466971	No
1	28464651	28464655	-	GAACC	AT1G75820	28463344	28466971	No
1	28464772	28464776	-	AAACC	AT1G75820	28463344	28466971	No
1	28464776	28464780	-	GGACA	AT1G75820	28463344	28466971	No
1	28464825	28464829	-	AAACA	AT1G75820	28463344	28466971	No
1	28464841	28464845	-	AAACT	AT1G75820	28463344	28466971	No
1	28464930	28464934	-	AAACA	AT1G75820	28463344	28466971	No
1	28464985	28464989	-	GAACT	AT1G75820	28463344	28466971	No
1	28464993	28464997	-	AAACT	AT1G75820	28463344	28466971	No
1	28465110	28465114	-	GAACA	AT1G75820	28463344	28466971	No
1	28465182	28465186	-	GAACC	AT1G75820	28463344	28466971	No
1	28465201	28465205	-	AGACT	AT1G75820	28463344	28466971	No
1	28465307	28465311	-	GAACT	AT1G75820	28463344	28466971	No
1	28465334	28465338	-	GAACT	AT1G75820	28463344	28466971	No
1	28465512	28465516	-	GGACT	AT1G75820	28463344	28466971	No
1	28465526	28465530	-	GGACT	AT1G75820	28463344	28466971	No
1	28465611	28465615	-	GAACA	AT1G75820	28463344	28466971	No
1	28465637	28465641	-	AAACT	AT1G75820	28463344	28466971	No
1	28465670	28465674	-	GGACA	AT1G75820	28463344	28466971	No
1	28465683	28465687	-	AAACA	AT1G75820	28463344	28466971	No
1	28465710	28465714	-	AAACA	AT1G75820	28463344	28466971	No
1	28465856	28465860	-	AAACA	AT1G75820	28463344	28466971	No
1	28466001	28466005	-	GAACT	AT1G75820	28463344	28466971	No
1	28466042	28466046	-	GGACT	AT1G75820	28463344	28466971	No
1	28466251	28466255	-	GAACA	AT1G75820	28463344	28466971	No
1	28466522	28466526	-	GGACA	AT1G75820	28463344	28466971	No
1	28466629	28466633	-	AGACT	AT1G75820	28463344	28466971	No
1	28466639	28466643	-	AGACT	AT1G75820	28463344	28466971	No
1	28466661	28466665	-	GGACA	AT1G75820	28463344	28466971	No
1	28466787	28466791	-	GAACA	AT1G75820	28463344	28466971	No
1	28466888	28466892	-	GAACA	AT1G75820	28463344	28466971	No
1	28466930	28466934	-	AGACA	AT1G75820	28463344	28466971	No
1	28472357	28472361	+	AAACT	AT1G75830	28472357	28472898	No
1	28472363	28472367	+	AAACA	AT1G75830	28472357	28472898	No
1	28472380	28472384	+	AAACA	AT1G75830	28472357	28472898	No
1	28472394	28472398	+	AAACA	AT1G75830	28472357	28472898	No
1	28472624	28472628	+	GGACA	AT1G75830	28472357	28472898	No
1	28472646	28472650	+	AAACA	AT1G75830	28472357	28472898	No
1	28472878	28472882	+	AAACT	AT1G75830	28472357	28472898	No
1	28475730	28475734	+	AAACA	AT1G75840	28475649	28477802	Yes
1	28476019	28476023	+	AAACT	AT1G75840	28475649	28477802	Yes
1	28476206	28476210	+	GAACT	AT1G75840	28475649	28477802	Yes
1	28476285	28476289	+	GGACT	AT1G75840	28475649	28477802	Yes
1	28476401	28476405	+	AAACT	AT1G75840	28475649	28477802	Yes
1	28476430	28476434	+	GGACT	AT1G75840	28475649	28477802	Yes
1	28476484	28476488	+	GAACA	AT1G75840	28475649	28477802	Yes
1	28476535	28476539	+	AAACT	AT1G75840	28475649	28477802	Yes
1	28476613	28476617	+	AGACT	AT1G75840	28475649	28477802	Yes
1	28476629	28476633	+	AGACC	AT1G75840	28475649	28477802	Yes
1	28476885	28476889	+	AAACT	AT1G75840	28475649	28477802	Yes
1	28476915	28476919	+	AAACT	AT1G75840	28475649	28477802	Yes
1	28477002	28477006	+	AGACC	AT1G75840	28475649	28477802	Yes
1	28477032	28477036	+	AAACC	AT1G75840	28475649	28477802	Yes
1	28477062	28477066	+	AAACA	AT1G75840	28475649	28477802	Yes
1	28477123	28477127	+	GAACT	AT1G75840	28475649	28477802	Yes
1	28477132	28477136	+	AAACT	AT1G75840	28475649	28477802	Yes
1	28477172	28477176	+	AGACT	AT1G75840	28475649	28477802	Yes
1	28477245	28477249	+	AGACA	AT1G75840	28475649	28477802	Yes
1	28477330	28477334	+	AAACA	AT1G75840	28475649	28477802	Yes
1	28477350	28477354	+	GAACA	AT1G75840	28475649	28477802	Yes
1	28477356	28477360	+	GAACC	AT1G75840	28475649	28477802	Yes
1	28477380	28477384	+	GAACA	AT1G75840	28475649	28477802	Yes
1	28477435	28477439	+	GAACA	AT1G75840	28475649	28477802	Yes
1	28477516	28477520	+	GAACT	AT1G75840	28475649	28477802	Yes
1	28477606	28477610	+	AGACT	AT1G75840	28475649	28477802	Yes
1	28477755	28477759	+	AGACA	AT1G75840	28475649	28477802	Yes
1	28477765	28477769	+	GAACA	AT1G75840	28475649	28477802	Yes
1	28477826	28477830	-	AAACT	AT1G75850	28477768	28483946	Yes
1	28477839	28477843	-	AAACC	AT1G75850	28477768	28483946	Yes
1	28477912	28477916	-	AAACC	AT1G75850	28477768	28483946	Yes
1	28477979	28477983	-	AAACT	AT1G75850	28477768	28483946	Yes
1	28478038	28478042	-	AGACA	AT1G75850	28477768	28483946	Yes
1	28478099	28478103	-	AAACA	AT1G75850	28477768	28483946	Yes
1	28478331	28478335	-	AAACA	AT1G75850	28477768	28483946	Yes
1	28478337	28478341	-	AAACA	AT1G75850	28477768	28483946	Yes
1	28478341	28478345	-	AAACA	AT1G75850	28477768	28483946	Yes
1	28478365	28478369	-	GAACA	AT1G75850	28477768	28483946	Yes
1	28478394	28478398	-	GGACC	AT1G75850	28477768	28483946	Yes
1	28478504	28478508	-	GAACT	AT1G75850	28477768	28483946	Yes
1	28478544	28478548	-	AAACT	AT1G75850	28477768	28483946	Yes
1	28478834	28478838	-	GGACA	AT1G75850	28477768	28483946	Yes
1	28478874	28478878	-	GAACC	AT1G75850	28477768	28483946	Yes
1	28478915	28478919	-	GGACT	AT1G75850	28477768	28483946	Yes
1	28479106	28479110	-	GAACA	AT1G75850	28477768	28483946	Yes
1	28479236	28479240	-	GAACT	AT1G75850	28477768	28483946	Yes
1	28479304	28479308	-	GAACT	AT1G75850	28477768	28483946	Yes
1	28479339	28479343	-	AGACA	AT1G75850	28477768	28483946	Yes
1	28479359	28479363	-	GAACA	AT1G75850	28477768	28483946	Yes
1	28479429	28479433	-	AAACT	AT1G75850	28477768	28483946	Yes
1	28479521	28479525	-	AAACT	AT1G75850	28477768	28483946	Yes
1	28479774	28479778	-	AGACA	AT1G75850	28477768	28483946	Yes
1	28479891	28479895	-	GGACC	AT1G75850	28477768	28483946	Yes
1	28479989	28479993	-	AAACA	AT1G75850	28477768	28483946	Yes
1	28480022	28480026	-	AAACA	AT1G75850	28477768	28483946	Yes
1	28480068	28480072	-	AGACC	AT1G75850	28477768	28483946	Yes
1	28480131	28480135	-	AAACA	AT1G75850	28477768	28483946	Yes
1	28480168	28480172	-	GAACT	AT1G75850	28477768	28483946	Yes
1	28480194	28480198	-	GAACC	AT1G75850	28477768	28483946	Yes
1	28480229	28480233	-	AAACA	AT1G75850	28477768	28483946	Yes
1	28480253	28480257	-	GAACC	AT1G75850	28477768	28483946	Yes
1	28480298	28480302	-	GAACA	AT1G75850	28477768	28483946	Yes
1	28480383	28480387	-	AAACT	AT1G75850	28477768	28483946	Yes
1	28480448	28480452	-	AAACC	AT1G75850	28477768	28483946	Yes
1	28480470	28480474	-	GGACT	AT1G75850	28477768	28483946	Yes
1	28480605	28480609	-	AAACT	AT1G75850	28477768	28483946	Yes
1	28480646	28480650	-	GAACA	AT1G75850	28477768	28483946	Yes
1	28480756	28480760	-	AAACA	AT1G75850	28477768	28483946	Yes
1	28480824	28480828	-	AAACT	AT1G75850	28477768	28483946	Yes
1	28480843	28480847	-	AAACT	AT1G75850	28477768	28483946	Yes
1	28480980	28480984	-	AAACT	AT1G75850	28477768	28483946	Yes
1	28481149	28481153	-	GGACT	AT1G75850	28477768	28483946	Yes
1	28481310	28481314	-	AGACC	AT1G75850	28477768	28483946	Yes
1	28481324	28481328	-	GAACT	AT1G75850	28477768	28483946	Yes
1	28481366	28481370	-	AGACT	AT1G75850	28477768	28483946	Yes
1	28481397	28481401	-	GAACA	AT1G75850	28477768	28483946	Yes
1	28481811	28481815	-	AAACT	AT1G75850	28477768	28483946	Yes
1	28481823	28481827	-	GGACC	AT1G75850	28477768	28483946	Yes
1	28481984	28481988	-	AAACT	AT1G75850	28477768	28483946	Yes
1	28482128	28482132	-	GAACT	AT1G75850	28477768	28483946	Yes
1	28482291	28482295	-	AGACC	AT1G75850	28477768	28483946	Yes
1	28482300	28482304	-	AGACT	AT1G75850	28477768	28483946	Yes
1	28482388	28482392	-	GAACA	AT1G75850	28477768	28483946	Yes
1	28482395	28482399	-	AAACC	AT1G75850	28477768	28483946	Yes
1	28482503	28482507	-	AGACT	AT1G75850	28477768	28483946	Yes
1	28482540	28482544	-	GGACA	AT1G75850	28477768	28483946	Yes
1	28482663	28482667	-	GAACT	AT1G75850	28477768	28483946	Yes
1	28482698	28482702	-	GAACA	AT1G75850	28477768	28483946	Yes
1	28482705	28482709	-	GGACC	AT1G75850	28477768	28483946	Yes
1	28482714	28482718	-	GGACT	AT1G75850	28477768	28483946	Yes
1	28482737	28482741	-	GAACC	AT1G75850	28477768	28483946	Yes
1	28483064	28483068	-	AGACT	AT1G75850	28477768	28483946	Yes
1	28483301	28483305	-	AGACT	AT1G75850	28477768	28483946	Yes
1	28483429	28483433	-	GAACT	AT1G75850	28477768	28483946	Yes
1	28483581	28483585	-	GAACT	AT1G75850	28477768	28483946	Yes
1	28483638	28483642	-	GAACC	AT1G75850	28477768	28483946	Yes
1	28483901	28483905	-	AAACT	AT1G75850	28477768	28483946	Yes
1	28484153	28484157	-	AGACT	AT1G75860	28484129	28486077	No
1	28484224	28484228	-	AGACT	AT1G75860	28484129	28486077	No
1	28484334	28484338	-	AGACC	AT1G75860	28484129	28486077	No
1	28484398	28484402	-	GAACA	AT1G75860	28484129	28486077	No
1	28484465	28484469	-	GGACT	AT1G75860	28484129	28486077	No
1	28484514	28484518	-	AAACA	AT1G75860	28484129	28486077	No
1	28484531	28484535	-	AAACA	AT1G75860	28484129	28486077	No
1	28484585	28484589	-	AAACA	AT1G75860	28484129	28486077	No
1	28484697	28484701	-	AAACC	AT1G75860	28484129	28486077	No
1	28484727	28484731	-	AAACC	AT1G75860	28484129	28486077	No
1	28484819	28484823	-	AGACA	AT1G75860	28484129	28486077	No
1	28484930	28484934	-	AAACA	AT1G75860	28484129	28486077	No
1	28484939	28484943	-	GAACC	AT1G75860	28484129	28486077	No
1	28485053	28485057	-	AAACA	AT1G75860	28484129	28486077	No
1	28485076	28485080	-	AAACT	AT1G75860	28484129	28486077	No
1	28485184	28485188	-	AAACC	AT1G75860	28484129	28486077	No
1	28485214	28485218	-	GAACT	AT1G75860	28484129	28486077	No
1	28485470	28485474	-	AAACC	AT1G75860	28484129	28486077	No
1	28485560	28485564	-	AAACT	AT1G75860	28484129	28486077	No
1	28485588	28485592	-	AAACC	AT1G75860	28484129	28486077	No
1	28485680	28485684	-	AAACT	AT1G75860	28484129	28486077	No
1	28485698	28485702	-	AAACC	AT1G75860	28484129	28486077	No
1	28485772	28485776	-	AGACC	AT1G75860	28484129	28486077	No
1	28485977	28485981	-	GGACC	AT1G75860	28484129	28486077	No
1	28486043	28486047	-	AAACA	AT1G75860	28484129	28486077	No
1	28486053	28486057	-	GAACT	AT1G75860	28484129	28486077	No
1	28486280	28486284	+	AAACA	AT1G75870	28486229	28487443	No
1	28486370	28486374	+	GAACA	AT1G75870	28486229	28487443	No
1	28486500	28486504	+	AGACT	AT1G75870	28486229	28487443	No
1	28486539	28486543	+	AAACC	AT1G75870	28486229	28487443	No
1	28486651	28486655	+	AGACA	AT1G75870	28486229	28487443	No
1	28486757	28486761	+	GAACC	AT1G75870	28486229	28487443	No
1	28486832	28486836	+	AGACA	AT1G75870	28486229	28487443	No
1	28486857	28486861	+	AAACA	AT1G75870	28486229	28487443	No
1	28486940	28486944	+	GGACT	AT1G75870	28486229	28487443	No
1	28486952	28486956	+	AGACC	AT1G75870	28486229	28487443	No
1	28486965	28486969	+	AGACT	AT1G75870	28486229	28487443	No
1	28487072	28487076	+	AGACA	AT1G75870	28486229	28487443	No
1	28487083	28487087	+	GAACC	AT1G75870	28486229	28487443	No
1	28487223	28487227	+	AGACA	AT1G75870	28486229	28487443	No
1	28487328	28487332	+	GAACA	AT1G75870	28486229	28487443	No
1	28487343	28487347	+	AAACC	AT1G75870	28486229	28487443	No
1	28490445	28490449	+	GGACT	AT1G75880	28490443	28492578	No
1	28490520	28490524	+	AAACA	AT1G75880	28490443	28492578	No
1	28490701	28490705	+	AAACA	AT1G75880	28490443	28492578	No
1	28490969	28490973	+	GAACT	AT1G75880	28490443	28492578	No
1	28491084	28491088	+	AAACA	AT1G75880	28490443	28492578	No
1	28491092	28491096	+	AAACA	AT1G75880	28490443	28492578	No
1	28491097	28491101	+	AAACA	AT1G75880	28490443	28492578	No
1	28491188	28491192	+	AAACC	AT1G75880	28490443	28492578	No
1	28491224	28491228	+	AAACC	AT1G75880	28490443	28492578	No
1	28491470	28491474	+	GGACA	AT1G75880	28490443	28492578	No
1	28491629	28491633	+	AGACA	AT1G75880	28490443	28492578	No
1	28491716	28491720	+	AAACT	AT1G75880	28490443	28492578	No
1	28491742	28491746	+	AGACA	AT1G75880	28490443	28492578	No
1	28491817	28491821	+	GAACC	AT1G75880	28490443	28492578	No
1	28491831	28491835	+	GGACC	AT1G75880	28490443	28492578	No
1	28491873	28491877	+	AAACT	AT1G75880	28490443	28492578	No
1	28491919	28491923	+	GGACT	AT1G75880	28490443	28492578	No
1	28491929	28491933	+	AGACC	AT1G75880	28490443	28492578	No
1	28491983	28491987	+	AAACC	AT1G75880	28490443	28492578	No
1	28492135	28492139	+	GAACC	AT1G75880	28490443	28492578	No
1	28492217	28492221	+	GGACA	AT1G75880	28490443	28492578	No
1	28493036	28493040	+	AAACA	AT1G75890	28492944	28495246	No
1	28493059	28493063	+	AAACA	AT1G75890	28492944	28495246	No
1	28493420	28493424	+	AAACA	AT1G75890	28492944	28495246	No
1	28493453	28493457	+	GAACA	AT1G75890	28492944	28495246	No
1	28493464	28493468	+	AAACT	AT1G75890	28492944	28495246	No
1	28493481	28493485	+	AAACT	AT1G75890	28492944	28495246	No
1	28493492	28493496	+	AGACA	AT1G75890	28492944	28495246	No
1	28493510	28493514	+	AAACC	AT1G75890	28492944	28495246	No
1	28493529	28493533	+	AAACA	AT1G75890	28492944	28495246	No
1	28493534	28493538	+	AAACA	AT1G75890	28492944	28495246	No
1	28493541	28493545	+	AAACT	AT1G75890	28492944	28495246	No
1	28493612	28493616	+	AAACT	AT1G75890	28492944	28495246	No
1	28493673	28493677	+	AAACT	AT1G75890	28492944	28495246	No
1	28493780	28493784	+	AAACT	AT1G75890	28492944	28495246	No
1	28493793	28493797	+	AAACA	AT1G75890	28492944	28495246	No
1	28493811	28493815	+	GGACA	AT1G75890	28492944	28495246	No
1	28493886	28493890	+	AAACC	AT1G75890	28492944	28495246	No
1	28493922	28493926	+	AAACC	AT1G75890	28492944	28495246	No
1	28494006	28494010	+	AAACT	AT1G75890	28492944	28495246	No
1	28494033	28494037	+	AAACA	AT1G75890	28492944	28495246	No
1	28494085	28494089	+	AAACC	AT1G75890	28492944	28495246	No
1	28494185	28494189	+	GGACA	AT1G75890	28492944	28495246	No
1	28494204	28494208	+	AAACA	AT1G75890	28492944	28495246	No
1	28494361	28494365	+	GAACT	AT1G75890	28492944	28495246	No
1	28494480	28494484	+	AAACC	AT1G75890	28492944	28495246	No
1	28494582	28494586	+	GAACC	AT1G75890	28492944	28495246	No
1	28494684	28494688	+	GAACT	AT1G75890	28492944	28495246	No
1	28494694	28494698	+	AGACA	AT1G75890	28492944	28495246	No
1	28494699	28494703	+	AGACA	AT1G75890	28492944	28495246	No
1	28494788	28494792	+	AAACA	AT1G75890	28492944	28495246	No
1	28494896	28494900	+	GAACT	AT1G75890	28492944	28495246	No
1	28494901	28494905	+	GGACT	AT1G75890	28492944	28495246	No
1	28495001	28495005	+	AGACT	AT1G75890	28492944	28495246	No
1	28495160	28495164	+	AGACA	AT1G75890	28492944	28495246	No
1	28495193	28495197	+	AAACT	AT1G75890	28492944	28495246	No
1	28498905	28498909	+	AAACA	AT1G75900	28498821	28501254	No
1	28499104	28499108	+	AAACT	AT1G75900	28498821	28501254	No
1	28499111	28499115	+	AAACT	AT1G75900	28498821	28501254	No
1	28499124	28499128	+	AAACT	AT1G75900	28498821	28501254	No
1	28499184	28499188	+	AGACA	AT1G75900	28498821	28501254	No
1	28499322	28499326	+	AGACT	AT1G75900	28498821	28501254	No
1	28499346	28499350	+	GAACA	AT1G75900	28498821	28501254	No
1	28499360	28499364	+	AAACC	AT1G75900	28498821	28501254	No
1	28499555	28499559	+	GGACA	AT1G75900	28498821	28501254	No
1	28499737	28499741	+	AAACT	AT1G75900	28498821	28501254	No
1	28499790	28499794	+	GAACT	AT1G75900	28498821	28501254	No
1	28499907	28499911	+	AAACT	AT1G75900	28498821	28501254	No
1	28499958	28499962	+	AAACT	AT1G75900	28498821	28501254	No
1	28500116	28500120	+	AGACT	AT1G75900	28498821	28501254	No
1	28500198	28500202	+	AGACC	AT1G75900	28498821	28501254	No
1	28500397	28500401	+	AAACT	AT1G75900	28498821	28501254	No
1	28500526	28500530	+	AAACT	AT1G75900	28498821	28501254	No
1	28500572	28500576	+	AAACC	AT1G75900	28498821	28501254	No
1	28500589	28500593	+	AAACC	AT1G75900	28498821	28501254	No
1	28500780	28500784	+	GAACA	AT1G75900	28498821	28501254	No
1	28500862	28500866	+	GGACA	AT1G75900	28498821	28501254	No
1	28500885	28500889	+	AAACT	AT1G75900	28498821	28501254	No
1	28500949	28500953	+	AAACT	AT1G75900	28498821	28501254	No
1	28501134	28501138	+	AAACC	AT1G75900	28498821	28501254	No
1	28501152	28501156	+	AAACA	AT1G75900	28498821	28501254	No
1	28501459	28501463	+	AAACA	AT1G75910	28501434	28503283	No
1	28501475	28501479	+	AAACA	AT1G75910	28501434	28503283	No
1	28501499	28501503	+	AGACT	AT1G75910	28501434	28503283	No
1	28501942	28501946	+	GAACT	AT1G75910	28501434	28503283	No
1	28502273	28502277	+	GAACT	AT1G75910	28501434	28503283	No
1	28502323	28502327	+	AAACT	AT1G75910	28501434	28503283	No
1	28502337	28502341	+	GAACA	AT1G75910	28501434	28503283	No
1	28502341	28502345	+	AAACA	AT1G75910	28501434	28503283	No
1	28502576	28502580	+	GAACA	AT1G75910	28501434	28503283	No
1	28502604	28502608	+	GAACT	AT1G75910	28501434	28503283	No
1	28502807	28502811	+	AAACT	AT1G75910	28501434	28503283	No
1	28503047	28503051	+	GAACA	AT1G75910	28501434	28503283	No
1	28503162	28503166	+	AGACA	AT1G75910	28501434	28503283	No
1	28503253	28503257	+	GAACA	AT1G75910	28501434	28503283	No
1	28503282	28503286	+	AAACC	AT1G75910	28501434	28503283	No
1	28504257	28504261	+	AGACT	AT1G75920	28504041	28507168	No
1	28504387	28504391	+	AAACA	AT1G75920	28504041	28507168	No
1	28504393	28504397	+	AGACA	AT1G75920	28504041	28507168	No
1	28504417	28504421	+	GGACA	AT1G75920	28504041	28507168	No
1	28504640	28504644	+	AAACA	AT1G75920	28504041	28507168	No
1	28504658	28504662	+	AAACA	AT1G75920	28504041	28507168	No
1	28504889	28504893	+	GGACA	AT1G75920	28504041	28507168	No
1	28505064	28505068	+	AAACC	AT1G75920	28504041	28507168	No
1	28505098	28505102	+	AGACA	AT1G75920	28504041	28507168	No
1	28505125	28505129	+	AAACC	AT1G75920	28504041	28507168	No
1	28505216	28505220	+	AAACA	AT1G75920	28504041	28507168	No
1	28505261	28505265	+	GAACT	AT1G75920	28504041	28507168	No
1	28505349	28505353	+	AAACA	AT1G75920	28504041	28507168	No
1	28505468	28505472	+	GGACA	AT1G75920	28504041	28507168	No
1	28505472	28505476	+	AAACA	AT1G75920	28504041	28507168	No
1	28505509	28505513	+	AAACA	AT1G75920	28504041	28507168	No
1	28505524	28505528	+	GAACT	AT1G75920	28504041	28507168	No
1	28505529	28505533	+	AAACA	AT1G75920	28504041	28507168	No
1	28505556	28505560	+	GAACT	AT1G75920	28504041	28507168	No
1	28506064	28506068	+	GAACT	AT1G75920	28504041	28507168	No
1	28506342	28506346	+	GAACA	AT1G75920	28504041	28507168	No
1	28506523	28506527	+	AGACT	AT1G75920	28504041	28507168	No
1	28506567	28506571	+	AAACA	AT1G75920	28504041	28507168	No
1	28506775	28506779	+	GAACC	AT1G75920	28504041	28507168	No
1	28506798	28506802	+	AGACA	AT1G75920	28504041	28507168	No
1	28506974	28506978	+	AAACA	AT1G75920	28504041	28507168	No
1	28507007	28507011	+	AGACA	AT1G75920	28504041	28507168	No
1	28507012	28507016	+	GGACT	AT1G75920	28504041	28507168	No
1	28508074	28508078	+	AAACC	AT1G75930	28508072	28509881	No
1	28508094	28508098	+	GGACT	AT1G75930	28508072	28509881	No
1	28508231	28508235	+	AAACA	AT1G75930	28508072	28509881	No
1	28508428	28508432	+	AGACT	AT1G75930	28508072	28509881	No
1	28508528	28508532	+	AGACT	AT1G75930	28508072	28509881	No
1	28508572	28508576	+	AGACC	AT1G75930	28508072	28509881	No
1	28508580	28508584	+	AGACT	AT1G75930	28508072	28509881	No
1	28508634	28508638	+	GAACA	AT1G75930	28508072	28509881	No
1	28508656	28508660	+	AAACT	AT1G75930	28508072	28509881	No
1	28508677	28508681	+	AAACA	AT1G75930	28508072	28509881	No
1	28508700	28508704	+	AAACA	AT1G75930	28508072	28509881	No
1	28508778	28508782	+	AGACT	AT1G75930	28508072	28509881	No
1	28508787	28508791	+	AGACT	AT1G75930	28508072	28509881	No
1	28508800	28508804	+	AAACT	AT1G75930	28508072	28509881	No
1	28508960	28508964	+	GGACC	AT1G75930	28508072	28509881	No
1	28508983	28508987	+	AGACA	AT1G75930	28508072	28509881	No
1	28509005	28509009	+	AAACT	AT1G75930	28508072	28509881	No
1	28509206	28509210	+	GGACT	AT1G75930	28508072	28509881	No
1	28509670	28509674	+	AAACC	AT1G75930	28508072	28509881	No
1	28509822	28509826	+	AAACA	AT1G75930	28508072	28509881	No
1	28509880	28509884	+	GAACA	AT1G75930	28508072	28509881	No
1	28511451	28511455	+	AAACT	AT1G75940	28511142	28514284	No
1	28511484	28511488	+	AAACT	AT1G75940	28511142	28514284	No
1	28511852	28511856	+	GAACA	AT1G75940	28511142	28514284	No
1	28512115	28512119	+	AAACT	AT1G75940	28511142	28514284	No
1	28512124	28512128	+	AAACT	AT1G75940	28511142	28514284	No
1	28512143	28512147	+	AAACA	AT1G75940	28511142	28514284	No
1	28512217	28512221	+	GGACA	AT1G75940	28511142	28514284	No
1	28512229	28512233	+	AGACT	AT1G75940	28511142	28514284	No
1	28512319	28512323	+	AAACA	AT1G75940	28511142	28514284	No
1	28512374	28512378	+	AAACT	AT1G75940	28511142	28514284	No
1	28512398	28512402	+	AGACA	AT1G75940	28511142	28514284	No
1	28512429	28512433	+	GAACC	AT1G75940	28511142	28514284	No
1	28512467	28512471	+	GAACA	AT1G75940	28511142	28514284	No
1	28512504	28512508	+	GAACA	AT1G75940	28511142	28514284	No
1	28512537	28512541	+	GGACA	AT1G75940	28511142	28514284	No
1	28512628	28512632	+	AAACA	AT1G75940	28511142	28514284	No
1	28512634	28512638	+	AAACT	AT1G75940	28511142	28514284	No
1	28512700	28512704	+	AAACA	AT1G75940	28511142	28514284	No
1	28512802	28512806	+	AAACT	AT1G75940	28511142	28514284	No
1	28512975	28512979	+	GGACA	AT1G75940	28511142	28514284	No
1	28513127	28513131	+	GGACT	AT1G75940	28511142	28514284	No
1	28513194	28513198	+	AGACT	AT1G75940	28511142	28514284	No
1	28513454	28513458	+	GGACA	AT1G75940	28511142	28514284	No
1	28513636	28513640	+	AGACA	AT1G75940	28511142	28514284	No
1	28513674	28513678	+	GAACA	AT1G75940	28511142	28514284	No
1	28513691	28513695	+	AAACA	AT1G75940	28511142	28514284	No
1	28513788	28513792	+	GGACT	AT1G75940	28511142	28514284	No
1	28513870	28513874	+	GGACA	AT1G75940	28511142	28514284	No
1	28514027	28514031	+	GAACA	AT1G75940	28511142	28514284	No
1	28514059	28514063	+	AAACA	AT1G75940	28511142	28514284	No
1	28514063	28514067	+	AGACT	AT1G75940	28511142	28514284	No
1	28514104	28514108	+	AAACT	AT1G75940	28511142	28514284	No
1	28514178	28514182	+	AGACA	AT1G75940	28511142	28514284	No
1	28515362	28515366	-	GGACC	AT1G75945	28515245	28515916	No
1	28515380	28515384	-	AAACC	AT1G75945	28515245	28515916	No
1	28515387	28515391	-	AAACT	AT1G75945	28515245	28515916	No
1	28515699	28515703	-	AAACT	AT1G75945	28515245	28515916	No
1	28515746	28515750	-	AAACC	AT1G75945	28515245	28515916	No
1	28515863	28515867	-	AAACT	AT1G75945	28515245	28515916	No
1	28515874	28515878	-	AAACA	AT1G75945	28515245	28515916	No
1	28516527	28516531	+	AAACA	AT1G75950	28516519	28517896	Yes
1	28516548	28516552	+	AAACT	AT1G75950	28516519	28517896	Yes
1	28516662	28516666	+	GAACA	AT1G75950	28516519	28517896	Yes
1	28516794	28516798	+	AAACC	AT1G75950	28516519	28517896	Yes
1	28517012	28517016	+	GAACT	AT1G75950	28516519	28517896	Yes
1	28517179	28517183	+	GAACC	AT1G75950	28516519	28517896	Yes
1	28517304	28517308	+	GAACT	AT1G75950	28516519	28517896	Yes
1	28517327	28517331	+	AGACA	AT1G75950	28516519	28517896	Yes
1	28517354	28517358	+	AGACT	AT1G75950	28516519	28517896	Yes
1	28517433	28517437	+	GAACC	AT1G75950	28516519	28517896	Yes
1	28517605	28517609	+	GAACC	AT1G75950	28516519	28517896	Yes
1	28517775	28517779	+	AAACT	AT1G75950	28516519	28517896	Yes
1	28517834	28517838	+	AAACC	AT1G75950	28516519	28517896	Yes
1	28517995	28517999	+	AAACA	AT1G75960	28517939	28519938	No
1	28518116	28518120	+	AGACT	AT1G75960	28517939	28519938	No
1	28518270	28518274	+	AGACT	AT1G75960	28517939	28519938	No
1	28518491	28518495	+	GAACC	AT1G75960	28517939	28519938	No
1	28518738	28518742	+	GGACC	AT1G75960	28517939	28519938	No
1	28518857	28518861	+	AAACC	AT1G75960	28517939	28519938	No
1	28518875	28518879	+	GGACC	AT1G75960	28517939	28519938	No
1	28518905	28518909	+	GGACC	AT1G75960	28517939	28519938	No
1	28518938	28518942	+	GAACT	AT1G75960	28517939	28519938	No
1	28518958	28518962	+	AAACT	AT1G75960	28517939	28519938	No
1	28519181	28519185	+	AGACA	AT1G75960	28517939	28519938	No
1	28519218	28519222	+	AAACT	AT1G75960	28517939	28519938	No
1	28519277	28519281	+	GAACC	AT1G75960	28517939	28519938	No
1	28519346	28519350	+	AAACA	AT1G75960	28517939	28519938	No
1	28519412	28519416	+	GAACT	AT1G75960	28517939	28519938	No
1	28519452	28519456	+	AGACC	AT1G75960	28517939	28519938	No
1	28519603	28519607	+	AGACC	AT1G75960	28517939	28519938	No
1	28519651	28519655	+	AAACC	AT1G75960	28517939	28519938	No
1	28519669	28519673	+	AAACC	AT1G75960	28517939	28519938	No
1	28519763	28519767	+	AGACT	AT1G75960	28517939	28519938	No
1	28519812	28519816	+	AAACA	AT1G75960	28517939	28519938	No
1	28522649	28522653	-	AAACC	AT1G75980	28522554	28524418	Yes
1	28522725	28522729	-	AGACT	AT1G75980	28522554	28524418	Yes
1	28522732	28522736	-	AAACA	AT1G75980	28522554	28524418	Yes
1	28522758	28522762	-	AAACC	AT1G75980	28522554	28524418	Yes
1	28522800	28522804	-	AAACT	AT1G75980	28522554	28524418	Yes
1	28522880	28522884	-	GAACT	AT1G75980	28522554	28524418	Yes
1	28522992	28522996	-	AAACA	AT1G75980	28522554	28524418	Yes
1	28522999	28523003	-	GGACC	AT1G75980	28522554	28524418	Yes
1	28523012	28523016	-	AGACC	AT1G75980	28522554	28524418	Yes
1	28523189	28523193	-	GAACT	AT1G75980	28522554	28524418	Yes
1	28523283	28523287	-	AAACC	AT1G75980	28522554	28524418	Yes
1	28523687	28523691	-	AGACT	AT1G75980	28522554	28524418	Yes
1	28523994	28523998	-	AAACC	AT1G75980	28522554	28524418	Yes
1	28524023	28524027	-	AAACC	AT1G75980	28522554	28524418	Yes
1	28524118	28524122	-	GAACT	AT1G75980	28522554	28524418	Yes
1	28524303	28524307	-	AAACA	AT1G75980	28522554	28524418	Yes
1	28524312	28524316	-	AAACA	AT1G75980	28522554	28524418	Yes
1	28524406	28524410	-	AAACC	AT1G75980	28522554	28524418	Yes
1	28524406	28524410	-	AAACC	AT1G75990	28524404	28526848	Yes
1	28524417	28524421	-	GAACA	AT1G75980	28522554	28524418	Yes
1	28524417	28524421	-	GAACA	AT1G75990	28524404	28526848	Yes
1	28524423	28524427	-	GAACA	AT1G75990	28524404	28526848	Yes
1	28524502	28524506	-	AAACT	AT1G75990	28524404	28526848	Yes
1	28524514	28524518	-	AAACA	AT1G75990	28524404	28526848	Yes
1	28524678	28524682	-	AAACA	AT1G75990	28524404	28526848	Yes
1	28524724	28524728	-	AAACA	AT1G75990	28524404	28526848	Yes
1	28524800	28524804	-	AGACT	AT1G75990	28524404	28526848	Yes
1	28524807	28524811	-	GAACC	AT1G75990	28524404	28526848	Yes
1	28524826	28524830	-	AGACA	AT1G75990	28524404	28526848	Yes
1	28524833	28524837	-	AAACA	AT1G75990	28524404	28526848	Yes
1	28524934	28524938	-	GAACC	AT1G75990	28524404	28526848	Yes
1	28524943	28524947	-	GAACT	AT1G75990	28524404	28526848	Yes
1	28524948	28524952	-	AGACT	AT1G75990	28524404	28526848	Yes
1	28525011	28525015	-	GGACT	AT1G75990	28524404	28526848	Yes
1	28525016	28525020	-	GAACA	AT1G75990	28524404	28526848	Yes
1	28525038	28525042	-	AGACT	AT1G75990	28524404	28526848	Yes
1	28525058	28525062	-	GGACT	AT1G75990	28524404	28526848	Yes
1	28525063	28525067	-	AGACA	AT1G75990	28524404	28526848	Yes
1	28525076	28525080	-	AAACA	AT1G75990	28524404	28526848	Yes
1	28525244	28525248	-	AGACT	AT1G75990	28524404	28526848	Yes
1	28525511	28525515	-	AAACT	AT1G75990	28524404	28526848	Yes
1	28525729	28525733	-	AAACA	AT1G75990	28524404	28526848	Yes
1	28525960	28525964	-	GAACC	AT1G75990	28524404	28526848	Yes
1	28525968	28525972	-	AAACA	AT1G75990	28524404	28526848	Yes
1	28526231	28526235	-	GAACA	AT1G75990	28524404	28526848	Yes
1	28526454	28526458	-	GGACT	AT1G75990	28524404	28526848	Yes
1	28526683	28526687	-	AAACC	AT1G75990	28524404	28526848	Yes
1	28526815	28526819	-	AAACA	AT1G75990	28524404	28526848	Yes
1	28528095	28528099	-	GAACA	AT1G76010	28528059	28531771	Yes
1	28528139	28528143	-	GGACA	AT1G76010	28528059	28531771	Yes
1	28528150	28528154	-	AGACA	AT1G76010	28528059	28531771	Yes
1	28528218	28528222	-	GAACT	AT1G76010	28528059	28531771	Yes
1	28528379	28528383	-	AGACA	AT1G76010	28528059	28531771	Yes
1	28528480	28528484	-	AAACA	AT1G76010	28528059	28531771	Yes
1	28528527	28528531	-	GGACC	AT1G76010	28528059	28531771	Yes
1	28528660	28528664	-	GAACT	AT1G76010	28528059	28531771	Yes
1	28528690	28528694	-	AAACA	AT1G76010	28528059	28531771	Yes
1	28528959	28528963	-	GAACA	AT1G76010	28528059	28531771	Yes
1	28529185	28529189	-	GAACA	AT1G76010	28528059	28531771	Yes
1	28529513	28529517	-	AGACT	AT1G76010	28528059	28531771	Yes
1	28529681	28529685	-	AGACT	AT1G76010	28528059	28531771	Yes
1	28529726	28529730	-	AAACT	AT1G76010	28528059	28531771	Yes
1	28529786	28529790	-	AAACT	AT1G76010	28528059	28531771	Yes
1	28529827	28529831	-	GAACC	AT1G76010	28528059	28531771	Yes
1	28529837	28529841	-	AGACA	AT1G76010	28528059	28531771	Yes
1	28529846	28529850	-	AGACA	AT1G76010	28528059	28531771	Yes
1	28529867	28529871	-	GAACA	AT1G76010	28528059	28531771	Yes
1	28530007	28530011	-	AGACT	AT1G76010	28528059	28531771	Yes
1	28530095	28530099	-	GAACA	AT1G76010	28528059	28531771	Yes
1	28530118	28530122	-	GAACA	AT1G76010	28528059	28531771	Yes
1	28530277	28530281	-	GAACT	AT1G76010	28528059	28531771	Yes
1	28530395	28530399	-	AAACT	AT1G76010	28528059	28531771	Yes
1	28530529	28530533	-	AAACC	AT1G76010	28528059	28531771	Yes
1	28530700	28530704	-	AAACC	AT1G76010	28528059	28531771	Yes
1	28530738	28530742	-	AAACA	AT1G76010	28528059	28531771	Yes
1	28530852	28530856	-	AAACC	AT1G76010	28528059	28531771	Yes
1	28530858	28530862	-	GAACC	AT1G76010	28528059	28531771	Yes
1	28531012	28531016	-	GAACC	AT1G76010	28528059	28531771	Yes
1	28531039	28531043	-	AAACA	AT1G76010	28528059	28531771	Yes
1	28531052	28531056	-	AAACC	AT1G76010	28528059	28531771	Yes
1	28531070	28531074	-	AAACC	AT1G76010	28528059	28531771	Yes
1	28531105	28531109	-	GGACT	AT1G76010	28528059	28531771	Yes
1	28531171	28531175	-	AGACT	AT1G76010	28528059	28531771	Yes
1	28531213	28531217	-	AAACA	AT1G76010	28528059	28531771	Yes
1	28531309	28531313	-	AAACT	AT1G76010	28528059	28531771	Yes
1	28531335	28531339	-	AGACA	AT1G76010	28528059	28531771	Yes
1	28531352	28531356	-	AAACA	AT1G76010	28528059	28531771	Yes
1	28531482	28531486	-	AAACA	AT1G76010	28528059	28531771	Yes
1	28531509	28531513	-	AGACA	AT1G76010	28528059	28531771	Yes
1	28531580	28531584	-	AGACT	AT1G76010	28528059	28531771	Yes
1	28531612	28531616	-	AAACT	AT1G76010	28528059	28531771	Yes
1	28531616	28531620	-	AAACA	AT1G76010	28528059	28531771	Yes
1	28532092	28532096	-	AAACA	AT1G76020	28532045	28533694	No
1	28532169	28532173	-	AAACC	AT1G76020	28532045	28533694	No
1	28532180	28532184	-	AGACT	AT1G76020	28532045	28533694	No
1	28532454	28532458	-	GAACA	AT1G76020	28532045	28533694	No
1	28532664	28532668	-	GAACT	AT1G76020	28532045	28533694	No
1	28532753	28532757	-	GAACT	AT1G76020	28532045	28533694	No
1	28532769	28532773	-	GAACA	AT1G76020	28532045	28533694	No
1	28532776	28532780	-	GAACT	AT1G76020	28532045	28533694	No
1	28532803	28532807	-	AGACC	AT1G76020	28532045	28533694	No
1	28532820	28532824	-	AAACA	AT1G76020	28532045	28533694	No
1	28532861	28532865	-	AAACT	AT1G76020	28532045	28533694	No
1	28532942	28532946	-	AAACT	AT1G76020	28532045	28533694	No
1	28533195	28533199	-	GGACT	AT1G76020	28532045	28533694	No
1	28533368	28533372	-	AGACT	AT1G76020	28532045	28533694	No
1	28533377	28533381	-	GGACA	AT1G76020	28532045	28533694	No
1	28533714	28533718	+	AAACA	AT1G76030	28533710	28537194	Yes
1	28533766	28533770	+	AAACT	AT1G76030	28533710	28537194	Yes
1	28533847	28533851	+	AGACT	AT1G76030	28533710	28537194	Yes
1	28533855	28533859	+	AAACC	AT1G76030	28533710	28537194	Yes
1	28533909	28533913	+	GAACC	AT1G76030	28533710	28537194	Yes
1	28534072	28534076	+	GGACT	AT1G76030	28533710	28537194	Yes
1	28534165	28534169	+	GGACT	AT1G76030	28533710	28537194	Yes
1	28534262	28534266	+	GAACT	AT1G76030	28533710	28537194	Yes
1	28534360	28534364	+	AGACT	AT1G76030	28533710	28537194	Yes
1	28534396	28534400	+	GAACT	AT1G76030	28533710	28537194	Yes
1	28534416	28534420	+	GGACC	AT1G76030	28533710	28537194	Yes
1	28534511	28534515	+	AAACT	AT1G76030	28533710	28537194	Yes
1	28534670	28534674	+	AAACA	AT1G76030	28533710	28537194	Yes
1	28534688	28534692	+	AAACA	AT1G76030	28533710	28537194	Yes
1	28534694	28534698	+	AAACT	AT1G76030	28533710	28537194	Yes
1	28534761	28534765	+	GAACA	AT1G76030	28533710	28537194	Yes
1	28534899	28534903	+	AAACC	AT1G76030	28533710	28537194	Yes
1	28534927	28534931	+	AAACA	AT1G76030	28533710	28537194	Yes
1	28534943	28534947	+	GGACA	AT1G76030	28533710	28537194	Yes
1	28535046	28535050	+	GGACA	AT1G76030	28533710	28537194	Yes
1	28535145	28535149	+	GAACC	AT1G76030	28533710	28537194	Yes
1	28535169	28535173	+	AGACA	AT1G76030	28533710	28537194	Yes
1	28535213	28535217	+	GGACA	AT1G76030	28533710	28537194	Yes
1	28535310	28535314	+	AGACT	AT1G76030	28533710	28537194	Yes
1	28535506	28535510	+	AGACA	AT1G76030	28533710	28537194	Yes
1	28535586	28535590	+	GGACA	AT1G76030	28533710	28537194	Yes
1	28535622	28535626	+	GAACA	AT1G76030	28533710	28537194	Yes
1	28535630	28535634	+	AGACA	AT1G76030	28533710	28537194	Yes
1	28535697	28535701	+	GAACC	AT1G76030	28533710	28537194	Yes
1	28535775	28535779	+	AAACA	AT1G76030	28533710	28537194	Yes
1	28535887	28535891	+	AAACA	AT1G76030	28533710	28537194	Yes
1	28536026	28536030	+	AAACT	AT1G76030	28533710	28537194	Yes
1	28536238	28536242	+	AAACT	AT1G76030	28533710	28537194	Yes
1	28536356	28536360	+	AGACA	AT1G76030	28533710	28537194	Yes
1	28536456	28536460	+	AAACA	AT1G76030	28533710	28537194	Yes
1	28536622	28536626	+	AGACC	AT1G76030	28533710	28537194	Yes
1	28536640	28536644	+	GAACC	AT1G76030	28533710	28537194	Yes
1	28536814	28536818	+	GGACT	AT1G76030	28533710	28537194	Yes
1	28536825	28536829	+	GGACA	AT1G76030	28533710	28537194	Yes
1	28536876	28536880	+	AGACA	AT1G76030	28533710	28537194	Yes
1	28536944	28536948	+	AAACT	AT1G76030	28533710	28537194	Yes
1	28537012	28537016	+	AAACA	AT1G76030	28533710	28537194	Yes
1	28537603	28537607	+	AAACC	AT1G76040	28537593	28540707	No
1	28537670	28537674	+	AAACA	AT1G76040	28537593	28540707	No
1	28537685	28537689	+	AGACA	AT1G76040	28537593	28540707	No
1	28537707	28537711	+	AGACC	AT1G76040	28537593	28540707	No
1	28537722	28537726	+	AGACC	AT1G76040	28537593	28540707	No
1	28537751	28537755	+	AAACC	AT1G76040	28537593	28540707	No
1	28537772	28537776	+	AAACC	AT1G76040	28537593	28540707	No
1	28537781	28537785	+	AAACA	AT1G76040	28537593	28540707	No
1	28537787	28537791	+	AAACA	AT1G76040	28537593	28540707	No
1	28537795	28537799	+	GAACA	AT1G76040	28537593	28540707	No
1	28537858	28537862	+	AAACA	AT1G76040	28537593	28540707	No
1	28537926	28537930	+	AAACC	AT1G76040	28537593	28540707	No
1	28537948	28537952	+	AAACC	AT1G76040	28537593	28540707	No
1	28537980	28537984	+	AAACC	AT1G76040	28537593	28540707	No
1	28537986	28537990	+	AAACC	AT1G76040	28537593	28540707	No
1	28538045	28538049	+	AAACC	AT1G76040	28537593	28540707	No
1	28538091	28538095	+	GAACT	AT1G76040	28537593	28540707	No
1	28538132	28538136	+	GGACA	AT1G76040	28537593	28540707	No
1	28538181	28538185	+	AAACT	AT1G76040	28537593	28540707	No
1	28538198	28538202	+	AGACA	AT1G76040	28537593	28540707	No
1	28538255	28538259	+	AAACA	AT1G76040	28537593	28540707	No
1	28538285	28538289	+	AGACA	AT1G76040	28537593	28540707	No
1	28538291	28538295	+	AGACA	AT1G76040	28537593	28540707	No
1	28538394	28538398	+	AGACA	AT1G76040	28537593	28540707	No
1	28538447	28538451	+	AGACT	AT1G76040	28537593	28540707	No
1	28538517	28538521	+	GGACT	AT1G76040	28537593	28540707	No
1	28538646	28538650	+	AAACC	AT1G76040	28537593	28540707	No
1	28538660	28538664	+	AAACT	AT1G76040	28537593	28540707	No
1	28538710	28538714	+	GGACA	AT1G76040	28537593	28540707	No
1	28538838	28538842	+	GAACA	AT1G76040	28537593	28540707	No
1	28538868	28538872	+	AGACT	AT1G76040	28537593	28540707	No
1	28538877	28538881	+	AGACT	AT1G76040	28537593	28540707	No
1	28538928	28538932	+	AAACT	AT1G76040	28537593	28540707	No
1	28539052	28539056	+	AAACT	AT1G76040	28537593	28540707	No
1	28539199	28539203	+	AGACA	AT1G76040	28537593	28540707	No
1	28539205	28539209	+	GAACC	AT1G76040	28537593	28540707	No
1	28539239	28539243	+	AGACC	AT1G76040	28537593	28540707	No
1	28539248	28539252	+	AGACT	AT1G76040	28537593	28540707	No
1	28539290	28539294	+	AAACT	AT1G76040	28537593	28540707	No
1	28539486	28539490	+	AAACA	AT1G76040	28537593	28540707	No
1	28539508	28539512	+	AGACA	AT1G76040	28537593	28540707	No
1	28539527	28539531	+	AAACC	AT1G76040	28537593	28540707	No
1	28539577	28539581	+	GAACA	AT1G76040	28537593	28540707	No
1	28539590	28539594	+	AAACT	AT1G76040	28537593	28540707	No
1	28539695	28539699	+	AAACT	AT1G76040	28537593	28540707	No
1	28539740	28539744	+	GAACA	AT1G76040	28537593	28540707	No
1	28539780	28539784	+	GAACT	AT1G76040	28537593	28540707	No
1	28539834	28539838	+	AAACA	AT1G76040	28537593	28540707	No
1	28539865	28539869	+	AAACA	AT1G76040	28537593	28540707	No
1	28539939	28539943	+	GGACA	AT1G76040	28537593	28540707	No
1	28540047	28540051	+	AGACA	AT1G76040	28537593	28540707	No
1	28540097	28540101	+	GAACA	AT1G76040	28537593	28540707	No
1	28540142	28540146	+	AAACA	AT1G76040	28537593	28540707	No
1	28540167	28540171	+	AAACC	AT1G76040	28537593	28540707	No
1	28540196	28540200	+	AAACA	AT1G76040	28537593	28540707	No
1	28540282	28540286	+	AAACA	AT1G76040	28537593	28540707	No
1	28540328	28540332	+	AAACA	AT1G76040	28537593	28540707	No
1	28540379	28540383	+	AAACT	AT1G76040	28537593	28540707	No
1	28540414	28540418	+	GAACT	AT1G76040	28537593	28540707	No
1	28540503	28540507	+	AAACT	AT1G76040	28537593	28540707	No
1	28540514	28540518	+	AAACA	AT1G76040	28537593	28540707	No
1	28540622	28540626	+	AAACT	AT1G76040	28537593	28540707	No
1	28540666	28540670	+	GAACT	AT1G76040	28537593	28540707	No
1	28540825	28540829	+	AAACT	AT1G76050	28540784	28543227	Yes
1	28541059	28541063	+	GGACT	AT1G76050	28540784	28543227	Yes
1	28541176	28541180	+	GGACT	AT1G76050	28540784	28543227	Yes
1	28541398	28541402	+	AAACA	AT1G76050	28540784	28543227	Yes
1	28541419	28541423	+	AAACC	AT1G76050	28540784	28543227	Yes
1	28541436	28541440	+	AAACA	AT1G76050	28540784	28543227	Yes
1	28541592	28541596	+	GAACT	AT1G76050	28540784	28543227	Yes
1	28541624	28541628	+	AAACA	AT1G76050	28540784	28543227	Yes
1	28541764	28541768	+	GAACT	AT1G76050	28540784	28543227	Yes
1	28541816	28541820	+	GAACA	AT1G76050	28540784	28543227	Yes
1	28541840	28541844	+	GAACA	AT1G76050	28540784	28543227	Yes
1	28542168	28542172	+	AAACA	AT1G76050	28540784	28543227	Yes
1	28542206	28542210	+	AGACT	AT1G76050	28540784	28543227	Yes
1	28542213	28542217	+	AAACC	AT1G76050	28540784	28543227	Yes
1	28542291	28542295	+	AAACA	AT1G76050	28540784	28543227	Yes
1	28542298	28542302	+	AAACA	AT1G76050	28540784	28543227	Yes
1	28542305	28542309	+	AAACT	AT1G76050	28540784	28543227	Yes
1	28542417	28542421	+	GAACT	AT1G76050	28540784	28543227	Yes
1	28542525	28542529	+	GAACA	AT1G76050	28540784	28543227	Yes
1	28542614	28542618	+	AGACC	AT1G76050	28540784	28543227	Yes
1	28542649	28542653	+	GAACT	AT1G76050	28540784	28543227	Yes
1	28542909	28542913	+	AAACA	AT1G76050	28540784	28543227	Yes
1	28542917	28542921	+	AAACT	AT1G76050	28540784	28543227	Yes
1	28542982	28542986	+	AGACC	AT1G76050	28540784	28543227	Yes
1	28542990	28542994	+	AGACA	AT1G76050	28540784	28543227	Yes
1	28543003	28543007	+	AAACA	AT1G76050	28540784	28543227	Yes
1	28543011	28543015	+	GAACT	AT1G76050	28540784	28543227	Yes
1	28543075	28543079	+	AAACA	AT1G76050	28540784	28543227	Yes
1	28543098	28543102	-	AAACT	AT1G76060	28543100	28543850	Yes
1	28543118	28543122	-	AAACA	AT1G76060	28543100	28543850	Yes
1	28543145	28543149	+	AAACT	AT1G76050	28540784	28543227	Yes
1	28543217	28543221	+	AAACA	AT1G76050	28540784	28543227	Yes
1	28543224	28543228	+	AAACC	AT1G76050	28540784	28543227	Yes
1	28543389	28543393	-	AAACA	AT1G76060	28543100	28543850	Yes
1	28543600	28543604	-	AGACA	AT1G76060	28543100	28543850	Yes
1	28543686	28543690	-	AAACC	AT1G76060	28543100	28543850	Yes
1	28543707	28543711	-	AGACA	AT1G76060	28543100	28543850	Yes
1	28544386	28544390	-	GAACA	AT1G76065	28544338	28545708	No
1	28544444	28544448	-	AGACT	AT1G76065	28544338	28545708	No
1	28544460	28544464	-	AAACA	AT1G76065	28544338	28545708	No
1	28544588	28544592	-	GAACA	AT1G76065	28544338	28545708	No
1	28544614	28544618	-	AAACC	AT1G76065	28544338	28545708	No
1	28544709	28544713	-	GAACT	AT1G76065	28544338	28545708	No
1	28544930	28544934	-	GGACT	AT1G76065	28544338	28545708	No
1	28544978	28544982	-	AAACA	AT1G76065	28544338	28545708	No
1	28544991	28544995	-	AGACT	AT1G76065	28544338	28545708	No
1	28544997	28545001	-	GAACA	AT1G76065	28544338	28545708	No
1	28545022	28545026	-	AGACT	AT1G76065	28544338	28545708	No
1	28545026	28545030	-	AAACA	AT1G76065	28544338	28545708	No
1	28545032	28545036	-	GAACT	AT1G76065	28544338	28545708	No
1	28545070	28545074	-	AAACT	AT1G76065	28544338	28545708	No
1	28545149	28545153	-	AGACA	AT1G76065	28544338	28545708	No
1	28545254	28545258	-	AAACT	AT1G76065	28544338	28545708	No
1	28545403	28545407	-	GAACT	AT1G76065	28544338	28545708	No
1	28545417	28545421	-	GGACT	AT1G76065	28544338	28545708	No
1	28545498	28545502	-	AAACC	AT1G76065	28544338	28545708	No
1	28545544	28545548	-	AAACT	AT1G76065	28544338	28545708	No
1	28545568	28545572	-	GAACT	AT1G76065	28544338	28545708	No
1	28545573	28545577	-	AAACA	AT1G76065	28544338	28545708	No
1	28545583	28545587	-	GGACC	AT1G76065	28544338	28545708	No
1	28545617	28545621	-	AAACC	AT1G76065	28544338	28545708	No
1	28545678	28545682	-	AAACC	AT1G76065	28544338	28545708	No
1	28545690	28545694	-	AAACA	AT1G76065	28544338	28545708	No
1	28546382	28546386	+	AAACA	AT1G76070	28546382	28547611	No
1	28546424	28546428	+	AAACA	AT1G76070	28546382	28547611	No
1	28546471	28546475	+	AAACT	AT1G76070	28546382	28547611	No
1	28546508	28546512	+	AAACT	AT1G76070	28546382	28547611	No
1	28546549	28546553	+	AGACC	AT1G76070	28546382	28547611	No
1	28546555	28546559	+	AAACA	AT1G76070	28546382	28547611	No
1	28546619	28546623	+	GGACA	AT1G76070	28546382	28547611	No
1	28546647	28546651	+	AAACC	AT1G76070	28546382	28547611	No
1	28546655	28546659	+	GAACA	AT1G76070	28546382	28547611	No
1	28546661	28546665	+	GAACA	AT1G76070	28546382	28547611	No
1	28546701	28546705	+	GGACA	AT1G76070	28546382	28547611	No
1	28546835	28546839	+	AAACA	AT1G76070	28546382	28547611	No
1	28546860	28546864	+	GAACC	AT1G76070	28546382	28547611	No
1	28546934	28546938	+	GAACA	AT1G76070	28546382	28547611	No
1	28547063	28547067	+	AAACA	AT1G76070	28546382	28547611	No
1	28547109	28547113	+	GAACA	AT1G76070	28546382	28547611	No
1	28547220	28547224	+	AAACA	AT1G76070	28546382	28547611	No
1	28547358	28547362	+	AAACC	AT1G76070	28546382	28547611	No
1	28547392	28547396	+	GAACC	AT1G76070	28546382	28547611	No
1	28547409	28547413	+	AAACC	AT1G76070	28546382	28547611	No
1	28547425	28547429	+	AAACC	AT1G76070	28546382	28547611	No
1	28547892	28547896	-	AAACT	AT1G76080	28547786	28549586	Yes
1	28547958	28547962	-	AAACT	AT1G76080	28547786	28549586	Yes
1	28547982	28547986	-	AAACC	AT1G76080	28547786	28549586	Yes
1	28548049	28548053	-	AAACT	AT1G76080	28547786	28549586	Yes
1	28548109	28548113	-	GAACT	AT1G76080	28547786	28549586	Yes
1	28548194	28548198	-	GGACA	AT1G76080	28547786	28549586	Yes
1	28548255	28548259	-	AGACA	AT1G76080	28547786	28549586	Yes
1	28548277	28548281	-	AAACT	AT1G76080	28547786	28549586	Yes
1	28548319	28548323	-	AAACA	AT1G76080	28547786	28549586	Yes
1	28548425	28548429	-	AGACA	AT1G76080	28547786	28549586	Yes
1	28548458	28548462	-	GGACC	AT1G76080	28547786	28549586	Yes
1	28548463	28548467	-	GAACC	AT1G76080	28547786	28549586	Yes
1	28548653	28548657	-	GGACA	AT1G76080	28547786	28549586	Yes
1	28548702	28548706	-	AAACT	AT1G76080	28547786	28549586	Yes
1	28548724	28548728	-	GAACA	AT1G76080	28547786	28549586	Yes
1	28548759	28548763	-	AGACT	AT1G76080	28547786	28549586	Yes
1	28548774	28548778	-	AAACA	AT1G76080	28547786	28549586	Yes
1	28548802	28548806	-	GAACT	AT1G76080	28547786	28549586	Yes
1	28548927	28548931	-	GAACT	AT1G76080	28547786	28549586	Yes
1	28548935	28548939	-	AGACC	AT1G76080	28547786	28549586	Yes
1	28548986	28548990	-	GGACC	AT1G76080	28547786	28549586	Yes
1	28548996	28549000	-	GAACT	AT1G76080	28547786	28549586	Yes
1	28549065	28549069	-	AAACT	AT1G76080	28547786	28549586	Yes
1	28549216	28549220	-	AAACC	AT1G76080	28547786	28549586	Yes
1	28549241	28549245	-	AAACT	AT1G76080	28547786	28549586	Yes
1	28549317	28549321	-	AAACC	AT1G76080	28547786	28549586	Yes
1	28549349	28549353	-	AAACA	AT1G76080	28547786	28549586	Yes
1	28549409	28549413	-	AAACA	AT1G76080	28547786	28549586	Yes
1	28549421	28549425	-	GGACC	AT1G76080	28547786	28549586	Yes
1	28549436	28549440	-	GGACA	AT1G76080	28547786	28549586	Yes
1	28549444	28549448	-	AAACA	AT1G76080	28547786	28549586	Yes
1	28549464	28549468	-	GAACA	AT1G76080	28547786	28549586	Yes
1	28549530	28549534	-	AAACA	AT1G76080	28547786	28549586	Yes
1	28549549	28549553	-	AAACT	AT1G76080	28547786	28549586	Yes
1	28549558	28549562	-	GAACA	AT1G76080	28547786	28549586	Yes
1	28550248	28550252	-	AAACT	AT1G76090	28550202	28551836	No
1	28550279	28550283	-	AAACC	AT1G76090	28550202	28551836	No
1	28550290	28550294	-	AAACT	AT1G76090	28550202	28551836	No
1	28550611	28550615	-	AAACC	AT1G76090	28550202	28551836	No
1	28550652	28550656	-	AGACT	AT1G76090	28550202	28551836	No
1	28550682	28550686	-	AGACT	AT1G76090	28550202	28551836	No
1	28550712	28550716	-	GAACT	AT1G76090	28550202	28551836	No
1	28550762	28550766	-	AAACC	AT1G76090	28550202	28551836	No
1	28550798	28550802	-	GAACC	AT1G76090	28550202	28551836	No
1	28550809	28550813	-	AAACC	AT1G76090	28550202	28551836	No
1	28550821	28550825	-	AAACC	AT1G76090	28550202	28551836	No
1	28550899	28550903	-	GGACT	AT1G76090	28550202	28551836	No
1	28550947	28550951	-	GAACA	AT1G76090	28550202	28551836	No
1	28551013	28551017	-	AAACC	AT1G76090	28550202	28551836	No
1	28551101	28551105	-	AAACA	AT1G76090	28550202	28551836	No
1	28551160	28551164	-	GGACT	AT1G76090	28550202	28551836	No
1	28551298	28551302	-	GGACA	AT1G76090	28550202	28551836	No
1	28551304	28551308	-	AAACC	AT1G76090	28550202	28551836	No
1	28551400	28551404	-	GGACA	AT1G76090	28550202	28551836	No
1	28551490	28551494	-	AAACC	AT1G76090	28550202	28551836	No
1	28551524	28551528	-	AGACA	AT1G76090	28550202	28551836	No
1	28551665	28551669	-	GGACT	AT1G76090	28550202	28551836	No
1	28551720	28551724	-	GAACT	AT1G76090	28550202	28551836	No
1	28551752	28551756	-	AAACC	AT1G76090	28550202	28551836	No
1	28551789	28551793	-	AAACT	AT1G76090	28550202	28551836	No
1	28554230	28554234	-	AAACT	AT1G76100	28553883	28554930	No
1	28554310	28554314	-	AGACT	AT1G76100	28553883	28554930	No
1	28554337	28554341	-	AGACA	AT1G76100	28553883	28554930	No
1	28554423	28554427	-	GAACA	AT1G76100	28553883	28554930	No
1	28554652	28554656	-	AGACA	AT1G76100	28553883	28554930	No
1	28554659	28554663	-	AAACC	AT1G76100	28553883	28554930	No
1	28554751	28554755	-	AAACA	AT1G76100	28553883	28554930	No
1	28554859	28554863	-	AAACA	AT1G76100	28553883	28554930	No
1	28554882	28554886	-	AAACA	AT1G76100	28553883	28554930	No
1	28554895	28554899	-	AGACA	AT1G76100	28553883	28554930	No
1	28555060	28555064	-	AAACA	AT1G76110	28555034	28557615	No
1	28555074	28555078	-	AAACC	AT1G76110	28555034	28557615	No
1	28555138	28555142	-	AAACT	AT1G76110	28555034	28557615	No
1	28555147	28555151	-	AGACT	AT1G76110	28555034	28557615	No
1	28555324	28555328	-	AGACT	AT1G76110	28555034	28557615	No
1	28555388	28555392	-	AGACA	AT1G76110	28555034	28557615	No
1	28555423	28555427	-	GAACC	AT1G76110	28555034	28557615	No
1	28555474	28555478	-	AAACC	AT1G76110	28555034	28557615	No
1	28555539	28555543	-	AAACT	AT1G76110	28555034	28557615	No
1	28555590	28555594	-	AAACA	AT1G76110	28555034	28557615	No
1	28555624	28555628	-	GAACC	AT1G76110	28555034	28557615	No
1	28555629	28555633	-	AAACC	AT1G76110	28555034	28557615	No
1	28555700	28555704	-	AAACT	AT1G76110	28555034	28557615	No
1	28555726	28555730	-	AAACA	AT1G76110	28555034	28557615	No
1	28555976	28555980	-	AGACC	AT1G76110	28555034	28557615	No
1	28555981	28555985	-	GGACC	AT1G76110	28555034	28557615	No
1	28555994	28555998	-	AAACC	AT1G76110	28555034	28557615	No
1	28556098	28556102	-	AAACC	AT1G76110	28555034	28557615	No
1	28556169	28556173	-	AAACT	AT1G76110	28555034	28557615	No
1	28556440	28556444	-	GAACT	AT1G76110	28555034	28557615	No
1	28556543	28556547	-	GGACA	AT1G76110	28555034	28557615	No
1	28556657	28556661	-	GGACT	AT1G76110	28555034	28557615	No
1	28556819	28556823	-	AAACC	AT1G76110	28555034	28557615	No
1	28556885	28556889	-	GAACA	AT1G76110	28555034	28557615	No
1	28556915	28556919	-	AAACA	AT1G76110	28555034	28557615	No
1	28557166	28557170	-	GAACT	AT1G76110	28555034	28557615	No
1	28557195	28557199	-	AAACA	AT1G76110	28555034	28557615	No
1	28557377	28557381	-	GAACC	AT1G76110	28555034	28557615	No
1	28557453	28557457	-	GGACA	AT1G76110	28555034	28557615	No
1	28557515	28557519	-	AAACT	AT1G76110	28555034	28557615	No
1	28557529	28557533	-	AGACA	AT1G76110	28555034	28557615	No
1	28557534	28557538	-	AGACC	AT1G76110	28555034	28557615	No
1	28557549	28557553	-	AAACC	AT1G76110	28555034	28557615	No
1	28557555	28557559	-	AAACC	AT1G76110	28555034	28557615	No
1	28558863	28558867	-	AGACC	AT1G76120	28558630	28560473	Yes
1	28558869	28558873	-	AAACA	AT1G76120	28558630	28560473	Yes
1	28558874	28558878	-	GGACA	AT1G76120	28558630	28560473	Yes
1	28558890	28558894	-	AAACT	AT1G76120	28558630	28560473	Yes
1	28558896	28558900	-	AGACC	AT1G76120	28558630	28560473	Yes
1	28558905	28558909	-	AAACT	AT1G76120	28558630	28560473	Yes
1	28558914	28558918	-	GAACT	AT1G76120	28558630	28560473	Yes
1	28559046	28559050	-	AGACA	AT1G76120	28558630	28560473	Yes
1	28559055	28559059	-	AAACT	AT1G76120	28558630	28560473	Yes
1	28559096	28559100	-	GGACT	AT1G76120	28558630	28560473	Yes
1	28559431	28559435	-	GAACA	AT1G76120	28558630	28560473	Yes
1	28559539	28559543	-	AGACT	AT1G76120	28558630	28560473	Yes
1	28559571	28559575	-	AGACA	AT1G76120	28558630	28560473	Yes
1	28559673	28559677	-	GAACA	AT1G76120	28558630	28560473	Yes
1	28559685	28559689	-	AGACA	AT1G76120	28558630	28560473	Yes
1	28559710	28559714	-	GGACT	AT1G76120	28558630	28560473	Yes
1	28559827	28559831	-	AAACA	AT1G76120	28558630	28560473	Yes
1	28560029	28560033	-	GGACA	AT1G76120	28558630	28560473	Yes
1	28560055	28560059	-	GGACA	AT1G76120	28558630	28560473	Yes
1	28560083	28560087	-	AAACT	AT1G76120	28558630	28560473	Yes
1	28560157	28560161	-	AAACC	AT1G76120	28558630	28560473	Yes
1	28560261	28560265	-	AGACT	AT1G76120	28558630	28560473	Yes
1	28560353	28560357	-	AAACC	AT1G76120	28558630	28560473	Yes
1	28560390	28560394	-	GAACT	AT1G76120	28558630	28560473	Yes
1	28560712	28560716	+	AAACT	AT1G76130	28560629	28564159	No
1	28560877	28560881	+	AAACT	AT1G76130	28560629	28564159	No
1	28560924	28560928	+	AAACC	AT1G76130	28560629	28564159	No
1	28560954	28560958	+	AGACA	AT1G76130	28560629	28564159	No
1	28561207	28561211	+	AAACT	AT1G76130	28560629	28564159	No
1	28561275	28561279	+	GGACT	AT1G76130	28560629	28564159	No
1	28561342	28561346	+	AAACA	AT1G76130	28560629	28564159	No
1	28561382	28561386	+	AAACA	AT1G76130	28560629	28564159	No
1	28561419	28561423	+	AAACA	AT1G76130	28560629	28564159	No
1	28561506	28561510	+	GAACA	AT1G76130	28560629	28564159	No
1	28561696	28561700	+	GAACT	AT1G76130	28560629	28564159	No
1	28561778	28561782	+	AAACT	AT1G76130	28560629	28564159	No
1	28561859	28561863	+	GAACT	AT1G76130	28560629	28564159	No
1	28562050	28562054	+	AAACT	AT1G76130	28560629	28564159	No
1	28562147	28562151	+	AAACT	AT1G76130	28560629	28564159	No
1	28562159	28562163	+	AGACA	AT1G76130	28560629	28564159	No
1	28562258	28562262	+	GGACC	AT1G76130	28560629	28564159	No
1	28562273	28562277	+	AAACT	AT1G76130	28560629	28564159	No
1	28562325	28562329	+	AAACA	AT1G76130	28560629	28564159	No
1	28562377	28562381	+	GGACA	AT1G76130	28560629	28564159	No
1	28562388	28562392	+	GGACA	AT1G76130	28560629	28564159	No
1	28562439	28562443	+	GAACA	AT1G76130	28560629	28564159	No
1	28562466	28562470	+	GGACT	AT1G76130	28560629	28564159	No
1	28562523	28562527	+	AGACT	AT1G76130	28560629	28564159	No
1	28562796	28562800	+	AAACT	AT1G76130	28560629	28564159	No
1	28562827	28562831	+	AAACC	AT1G76130	28560629	28564159	No
1	28562886	28562890	+	AGACT	AT1G76130	28560629	28564159	No
1	28563012	28563016	+	AGACA	AT1G76130	28560629	28564159	No
1	28563045	28563049	+	GGACA	AT1G76130	28560629	28564159	No
1	28563109	28563113	+	AGACC	AT1G76130	28560629	28564159	No
1	28563160	28563164	+	AAACA	AT1G76130	28560629	28564159	No
1	28563438	28563442	+	AAACA	AT1G76130	28560629	28564159	No
1	28563606	28563610	+	AAACT	AT1G76130	28560629	28564159	No
1	28563640	28563644	+	GGACC	AT1G76130	28560629	28564159	No
1	28563679	28563683	+	AGACC	AT1G76130	28560629	28564159	No
1	28563863	28563867	+	AGACT	AT1G76130	28560629	28564159	No
1	28563868	28563872	+	GGACT	AT1G76130	28560629	28564159	No
1	28564126	28564130	+	AGACT	AT1G76130	28560629	28564159	No
1	28571124	28571128	+	AAACC	AT1G76140	28571119	28575036	Yes
1	28571181	28571185	+	AAACC	AT1G76140	28571119	28575036	Yes
1	28571317	28571321	+	AAACC	AT1G76140	28571119	28575036	Yes
1	28571571	28571575	+	GAACA	AT1G76140	28571119	28575036	Yes
1	28571596	28571600	+	AGACA	AT1G76140	28571119	28575036	Yes
1	28571802	28571806	+	AAACA	AT1G76140	28571119	28575036	Yes
1	28571834	28571838	+	AAACT	AT1G76140	28571119	28575036	Yes
1	28572064	28572068	+	GAACA	AT1G76140	28571119	28575036	Yes
1	28572084	28572088	+	GAACA	AT1G76140	28571119	28575036	Yes
1	28572097	28572101	+	AAACA	AT1G76140	28571119	28575036	Yes
1	28572315	28572319	+	GAACA	AT1G76140	28571119	28575036	Yes
1	28572509	28572513	+	AGACT	AT1G76140	28571119	28575036	Yes
1	28572692	28572696	+	AAACC	AT1G76140	28571119	28575036	Yes
1	28572776	28572780	+	AAACT	AT1G76140	28571119	28575036	Yes
1	28572805	28572809	+	GAACT	AT1G76140	28571119	28575036	Yes
1	28573027	28573031	+	AGACT	AT1G76140	28571119	28575036	Yes
1	28573095	28573099	+	GAACC	AT1G76140	28571119	28575036	Yes
1	28573100	28573104	+	AAACA	AT1G76140	28571119	28575036	Yes
1	28573108	28573112	+	GGACT	AT1G76140	28571119	28575036	Yes
1	28573125	28573129	+	GAACA	AT1G76140	28571119	28575036	Yes
1	28573223	28573227	+	GGACT	AT1G76140	28571119	28575036	Yes
1	28573301	28573305	+	GGACA	AT1G76140	28571119	28575036	Yes
1	28573561	28573565	+	GAACA	AT1G76140	28571119	28575036	Yes
1	28573727	28573731	+	AAACA	AT1G76140	28571119	28575036	Yes
1	28573793	28573797	+	GAACT	AT1G76140	28571119	28575036	Yes
1	28573890	28573894	+	GGACT	AT1G76140	28571119	28575036	Yes
1	28573945	28573949	+	GGACA	AT1G76140	28571119	28575036	Yes
1	28574038	28574042	+	AGACC	AT1G76140	28571119	28575036	Yes
1	28574043	28574047	+	GGACC	AT1G76140	28571119	28575036	Yes
1	28574082	28574086	+	GGACA	AT1G76140	28571119	28575036	Yes
1	28574207	28574211	+	GGACA	AT1G76140	28571119	28575036	Yes
1	28574272	28574276	+	GAACT	AT1G76140	28571119	28575036	Yes
1	28574391	28574395	+	AAACC	AT1G76140	28571119	28575036	Yes
1	28574496	28574500	+	AGACT	AT1G76140	28571119	28575036	Yes
1	28574560	28574564	+	AAACT	AT1G76140	28571119	28575036	Yes
1	28574613	28574617	+	AGACA	AT1G76140	28571119	28575036	Yes
1	28574631	28574635	+	GAACC	AT1G76140	28571119	28575036	Yes
1	28574777	28574781	-	GAACA	AT1G76150	28574740	28577700	Yes
1	28574902	28574906	-	GGACA	AT1G76150	28574740	28577700	Yes
1	28574907	28574911	+	AAACA	AT1G76140	28571119	28575036	Yes
1	28574945	28574949	+	AAACA	AT1G76140	28571119	28575036	Yes
1	28574952	28574956	-	AAACA	AT1G76150	28574740	28577700	Yes
1	28574958	28574962	-	AAACT	AT1G76150	28574740	28577700	Yes
1	28574977	28574981	-	GAACA	AT1G76150	28574740	28577700	Yes
1	28574983	28574987	-	GAACT	AT1G76150	28574740	28577700	Yes
1	28575123	28575127	-	AAACA	AT1G76150	28574740	28577700	Yes
1	28575169	28575173	-	AGACT	AT1G76150	28574740	28577700	Yes
1	28575181	28575185	-	AAACA	AT1G76150	28574740	28577700	Yes
1	28575284	28575288	-	AAACT	AT1G76150	28574740	28577700	Yes
1	28575289	28575293	-	GAACA	AT1G76150	28574740	28577700	Yes
1	28575345	28575349	-	GAACT	AT1G76150	28574740	28577700	Yes
1	28575351	28575355	-	AAACT	AT1G76150	28574740	28577700	Yes
1	28575429	28575433	-	GAACT	AT1G76150	28574740	28577700	Yes
1	28575469	28575473	-	AAACT	AT1G76150	28574740	28577700	Yes
1	28575511	28575515	-	AAACC	AT1G76150	28574740	28577700	Yes
1	28575630	28575634	-	GGACT	AT1G76150	28574740	28577700	Yes
1	28575652	28575656	-	AAACT	AT1G76150	28574740	28577700	Yes
1	28575988	28575992	-	AGACA	AT1G76150	28574740	28577700	Yes
1	28576013	28576017	-	GAACC	AT1G76150	28574740	28577700	Yes
1	28576030	28576034	-	AAACT	AT1G76150	28574740	28577700	Yes
1	28576202	28576206	-	AAACA	AT1G76150	28574740	28577700	Yes
1	28576262	28576266	-	AGACA	AT1G76150	28574740	28577700	Yes
1	28576305	28576309	-	AAACT	AT1G76150	28574740	28577700	Yes
1	28576383	28576387	-	GGACT	AT1G76150	28574740	28577700	Yes
1	28576402	28576406	-	AAACT	AT1G76150	28574740	28577700	Yes
1	28576426	28576430	-	GAACT	AT1G76150	28574740	28577700	Yes
1	28576474	28576478	-	GAACT	AT1G76150	28574740	28577700	Yes
1	28576503	28576507	-	AAACC	AT1G76150	28574740	28577700	Yes
1	28576586	28576590	-	GAACT	AT1G76150	28574740	28577700	Yes
1	28576603	28576607	-	AAACT	AT1G76150	28574740	28577700	Yes
1	28576722	28576726	-	AAACT	AT1G76150	28574740	28577700	Yes
1	28576755	28576759	-	GAACT	AT1G76150	28574740	28577700	Yes
1	28576828	28576832	-	GAACT	AT1G76150	28574740	28577700	Yes
1	28577045	28577049	-	GGACT	AT1G76150	28574740	28577700	Yes
1	28577326	28577330	-	GAACT	AT1G76150	28574740	28577700	Yes
1	28577513	28577517	-	AAACT	AT1G76150	28574740	28577700	Yes
1	28577518	28577522	-	AGACA	AT1G76150	28574740	28577700	Yes
1	28577667	28577671	-	GGACA	AT1G76150	28574740	28577700	Yes
1	28577677	28577681	-	AAACC	AT1G76150	28574740	28577700	Yes
1	28577694	28577698	-	GAACA	AT1G76150	28574740	28577700	Yes
1	28577899	28577903	-	GAACT	AT1G76160	28577842	28581315	No
1	28577904	28577908	-	AAACA	AT1G76160	28577842	28581315	No
1	28578001	28578005	-	AAACA	AT1G76160	28577842	28581315	No
1	28578165	28578169	-	AAACC	AT1G76160	28577842	28581315	No
1	28578218	28578222	-	AGACC	AT1G76160	28577842	28581315	No
1	28578326	28578330	-	GGACA	AT1G76160	28577842	28581315	No
1	28578447	28578451	-	GAACC	AT1G76160	28577842	28581315	No
1	28578507	28578511	-	AAACC	AT1G76160	28577842	28581315	No
1	28578578	28578582	-	GGACA	AT1G76160	28577842	28581315	No
1	28578615	28578619	-	GGACT	AT1G76160	28577842	28581315	No
1	28578760	28578764	-	GAACC	AT1G76160	28577842	28581315	No
1	28578864	28578868	-	GGACT	AT1G76160	28577842	28581315	No
1	28578885	28578889	-	AGACA	AT1G76160	28577842	28581315	No
1	28578893	28578897	-	AAACC	AT1G76160	28577842	28581315	No
1	28578909	28578913	-	GAACA	AT1G76160	28577842	28581315	No
1	28578959	28578963	-	AGACT	AT1G76160	28577842	28581315	No
1	28578978	28578982	-	AAACA	AT1G76160	28577842	28581315	No
1	28579022	28579026	-	GGACC	AT1G76160	28577842	28581315	No
1	28579042	28579046	-	GGACT	AT1G76160	28577842	28581315	No
1	28579108	28579112	-	AAACT	AT1G76160	28577842	28581315	No
1	28579156	28579160	-	GAACC	AT1G76160	28577842	28581315	No
1	28579185	28579189	-	GGACC	AT1G76160	28577842	28581315	No
1	28579200	28579204	-	GGACC	AT1G76160	28577842	28581315	No
1	28579304	28579308	-	AGACT	AT1G76160	28577842	28581315	No
1	28579309	28579313	-	GGACC	AT1G76160	28577842	28581315	No
1	28579338	28579342	-	GGACA	AT1G76160	28577842	28581315	No
1	28579370	28579374	-	AGACT	AT1G76160	28577842	28581315	No
1	28579385	28579389	-	GAACA	AT1G76160	28577842	28581315	No
1	28579417	28579421	-	AGACC	AT1G76160	28577842	28581315	No
1	28579441	28579445	-	AGACT	AT1G76160	28577842	28581315	No
1	28579478	28579482	-	AGACA	AT1G76160	28577842	28581315	No
1	28579585	28579589	-	GAACA	AT1G76160	28577842	28581315	No
1	28579736	28579740	-	AAACT	AT1G76160	28577842	28581315	No
1	28579749	28579753	-	AAACA	AT1G76160	28577842	28581315	No
1	28579764	28579768	-	AAACA	AT1G76160	28577842	28581315	No
1	28579829	28579833	-	GAACC	AT1G76160	28577842	28581315	No
1	28579849	28579853	-	AAACC	AT1G76160	28577842	28581315	No
1	28579864	28579868	-	AGACT	AT1G76160	28577842	28581315	No
1	28580035	28580039	-	GAACT	AT1G76160	28577842	28581315	No
1	28580089	28580093	-	GAACT	AT1G76160	28577842	28581315	No
1	28580269	28580273	-	AAACA	AT1G76160	28577842	28581315	No
1	28580475	28580479	-	AAACT	AT1G76160	28577842	28581315	No
1	28580498	28580502	-	AAACA	AT1G76160	28577842	28581315	No
1	28580697	28580701	-	GAACC	AT1G76160	28577842	28581315	No
1	28580755	28580759	-	GGACA	AT1G76160	28577842	28581315	No
1	28580760	28580764	-	GGACC	AT1G76160	28577842	28581315	No
1	28580820	28580824	-	AAACT	AT1G76160	28577842	28581315	No
1	28580921	28580925	-	GAACA	AT1G76160	28577842	28581315	No
1	28580977	28580981	-	GGACT	AT1G76160	28577842	28581315	No
1	28581066	28581070	-	AGACC	AT1G76160	28577842	28581315	No
1	28581108	28581112	-	AAACT	AT1G76160	28577842	28581315	No
1	28581231	28581235	-	GAACA	AT1G76160	28577842	28581315	No
1	28583864	28583868	-	AAACA	AT1G76170	28583850	28586418	No
1	28583883	28583887	-	AGACA	AT1G76170	28583850	28586418	No
1	28583973	28583977	-	GAACC	AT1G76170	28583850	28586418	No
1	28584072	28584076	-	AAACT	AT1G76170	28583850	28586418	No
1	28584087	28584091	-	AAACC	AT1G76170	28583850	28586418	No
1	28584095	28584099	-	AAACT	AT1G76170	28583850	28586418	No
1	28584121	28584125	-	AAACT	AT1G76170	28583850	28586418	No
1	28584150	28584154	-	AGACT	AT1G76170	28583850	28586418	No
1	28584164	28584168	-	AAACC	AT1G76170	28583850	28586418	No
1	28584201	28584205	-	AAACA	AT1G76170	28583850	28586418	No
1	28584215	28584219	-	AAACT	AT1G76170	28583850	28586418	No
1	28584241	28584245	-	GGACA	AT1G76170	28583850	28586418	No
1	28584273	28584277	-	AGACC	AT1G76170	28583850	28586418	No
1	28584304	28584308	-	GAACC	AT1G76170	28583850	28586418	No
1	28584407	28584411	-	GAACT	AT1G76170	28583850	28586418	No
1	28584447	28584451	-	AGACT	AT1G76170	28583850	28586418	No
1	28584485	28584489	-	GGACT	AT1G76170	28583850	28586418	No
1	28584526	28584530	-	AGACT	AT1G76170	28583850	28586418	No
1	28584571	28584575	-	AAACT	AT1G76170	28583850	28586418	No
1	28584652	28584656	-	AGACT	AT1G76170	28583850	28586418	No
1	28584885	28584889	-	GGACT	AT1G76170	28583850	28586418	No
1	28584926	28584930	-	AGACC	AT1G76170	28583850	28586418	No
1	28584960	28584964	-	AAACA	AT1G76170	28583850	28586418	No
1	28585035	28585039	-	AAACC	AT1G76170	28583850	28586418	No
1	28585214	28585218	-	AAACA	AT1G76170	28583850	28586418	No
1	28585227	28585231	-	AAACA	AT1G76170	28583850	28586418	No
1	28585252	28585256	-	GGACA	AT1G76170	28583850	28586418	No
1	28585349	28585353	-	GAACC	AT1G76170	28583850	28586418	No
1	28585436	28585440	-	GAACA	AT1G76170	28583850	28586418	No
1	28585473	28585477	-	GGACA	AT1G76170	28583850	28586418	No
1	28585619	28585623	-	AGACT	AT1G76170	28583850	28586418	No
1	28585683	28585687	-	GGACT	AT1G76170	28583850	28586418	No
1	28585702	28585706	-	AAACA	AT1G76170	28583850	28586418	No
1	28585707	28585711	-	GAACT	AT1G76170	28583850	28586418	No
1	28586047	28586051	-	GAACT	AT1G76170	28583850	28586418	No
1	28586130	28586134	-	AAACC	AT1G76170	28583850	28586418	No
1	28586249	28586253	-	AAACT	AT1G76170	28583850	28586418	No
1	28586271	28586275	-	GGACA	AT1G76170	28583850	28586418	No
1	28586347	28586351	-	AAACA	AT1G76170	28583850	28586418	No
1	28586669	28586673	-	AAACA	AT1G76180	28586663	28587931	Yes
1	28586736	28586740	-	AAACA	AT1G76180	28586663	28587931	Yes
1	28586846	28586850	-	AAACA	AT1G76180	28586663	28587931	Yes
1	28587046	28587050	-	AGACC	AT1G76180	28586663	28587931	Yes
1	28587176	28587180	-	AAACC	AT1G76180	28586663	28587931	Yes
1	28587185	28587189	-	GGACA	AT1G76180	28586663	28587931	Yes
1	28587376	28587380	-	AAACT	AT1G76180	28586663	28587931	Yes
1	28587458	28587462	-	AAACA	AT1G76180	28586663	28587931	Yes
1	28587520	28587524	-	AGACT	AT1G76180	28586663	28587931	Yes
1	28587530	28587534	-	AAACC	AT1G76180	28586663	28587931	Yes
1	28587535	28587539	-	AAACA	AT1G76180	28586663	28587931	Yes
1	28587626	28587630	-	GAACA	AT1G76180	28586663	28587931	Yes
1	28587719	28587723	-	AAACC	AT1G76180	28586663	28587931	Yes
1	28587805	28587809	-	GGACC	AT1G76180	28586663	28587931	Yes
1	28590464	28590468	+	GGACT	AT1G76185	28590325	28591531	No
1	28590476	28590480	+	GGACT	AT1G76185	28590325	28591531	No
1	28590521	28590525	+	GAACA	AT1G76185	28590325	28591531	No
1	28590717	28590721	+	GAACC	AT1G76185	28590325	28591531	No
1	28590754	28590758	+	GAACA	AT1G76185	28590325	28591531	No
1	28590787	28590791	+	GAACT	AT1G76185	28590325	28591531	No
1	28590814	28590818	+	GAACC	AT1G76185	28590325	28591531	No
1	28590898	28590902	+	GAACA	AT1G76185	28590325	28591531	No
1	28590978	28590982	+	GAACT	AT1G76185	28590325	28591531	No
1	28591107	28591111	+	AGACA	AT1G76185	28590325	28591531	No
1	28591158	28591162	+	AGACC	AT1G76185	28590325	28591531	No
1	28591164	28591168	+	AAACC	AT1G76185	28590325	28591531	No
1	28591182	28591186	+	GAACC	AT1G76185	28590325	28591531	No
1	28591207	28591211	+	AAACC	AT1G76185	28590325	28591531	No
1	28591274	28591278	+	AGACT	AT1G76185	28590325	28591531	No
1	28591321	28591325	+	GAACT	AT1G76185	28590325	28591531	No
1	28591335	28591339	+	AAACC	AT1G76185	28590325	28591531	No
1	28591342	28591346	+	GGACT	AT1G76185	28590325	28591531	No
1	28591367	28591371	+	AGACA	AT1G76185	28590325	28591531	No
1	28591377	28591381	+	GAACA	AT1G76185	28590325	28591531	No
1	28592066	28592070	+	GAACA	AT1G76190	28592059	28592820	No
1	28592166	28592170	+	AGACA	AT1G76190	28592059	28592820	No
1	28592186	28592190	+	AAACT	AT1G76190	28592059	28592820	No
1	28592231	28592235	+	AAACT	AT1G76190	28592059	28592820	No
1	28592252	28592256	+	AGACT	AT1G76190	28592059	28592820	No
1	28592403	28592407	+	GGACT	AT1G76190	28592059	28592820	No
1	28592564	28592568	+	GGACA	AT1G76190	28592059	28592820	No
1	28592740	28592744	+	AAACA	AT1G76190	28592059	28592820	No
1	28593363	28593367	+	GGACA	AT1G76200	28593211	28594750	Yes
1	28593412	28593416	+	AGACT	AT1G76200	28593211	28594750	Yes
1	28593504	28593508	+	GGACC	AT1G76200	28593211	28594750	Yes
1	28593750	28593754	+	AAACT	AT1G76200	28593211	28594750	Yes
1	28593823	28593827	+	AAACT	AT1G76200	28593211	28594750	Yes
1	28594054	28594058	+	AAACA	AT1G76200	28593211	28594750	Yes
1	28594300	28594304	+	AAACT	AT1G76200	28593211	28594750	Yes
1	28594391	28594395	+	AGACA	AT1G76200	28593211	28594750	Yes
1	28594454	28594458	+	AAACT	AT1G76200	28593211	28594750	Yes
1	28594503	28594507	+	GAACC	AT1G76200	28593211	28594750	Yes
1	28594583	28594587	+	GAACT	AT1G76200	28593211	28594750	Yes
1	28594627	28594631	+	AGACT	AT1G76200	28593211	28594750	Yes
1	28595029	28595033	-	AGACT	AT1G76210	28594950	28595996	No
1	28595049	28595053	-	AAACT	AT1G76210	28594950	28595996	No
1	28595118	28595122	-	AAACT	AT1G76210	28594950	28595996	No
1	28595154	28595158	-	GGACA	AT1G76210	28594950	28595996	No
1	28595334	28595338	-	AGACT	AT1G76210	28594950	28595996	No
1	28595510	28595514	-	GAACC	AT1G76210	28594950	28595996	No
1	28595515	28595519	-	GAACA	AT1G76210	28594950	28595996	No
1	28595555	28595559	-	GAACA	AT1G76210	28594950	28595996	No
1	28595567	28595571	-	AAACT	AT1G76210	28594950	28595996	No
1	28595583	28595587	-	AGACA	AT1G76210	28594950	28595996	No
1	28595600	28595604	-	GAACA	AT1G76210	28594950	28595996	No
1	28595689	28595693	-	AAACA	AT1G76210	28594950	28595996	No
1	28595729	28595733	-	AGACA	AT1G76210	28594950	28595996	No
1	28595761	28595765	-	GAACA	AT1G76210	28594950	28595996	No
1	28595779	28595783	-	GGACA	AT1G76210	28594950	28595996	No
1	28595805	28595809	-	AAACA	AT1G76210	28594950	28595996	No
1	28595831	28595835	-	AAACT	AT1G76210	28594950	28595996	No
1	28595969	28595973	-	AAACC	AT1G76210	28594950	28595996	No
1	28595989	28595993	-	AAACT	AT1G76210	28594950	28595996	No
1	28597433	28597437	-	AAACT	AT1G76220	28597376	28598420	No
1	28597442	28597446	-	GAACT	AT1G76220	28597376	28598420	No
1	28597563	28597567	-	AGACA	AT1G76220	28597376	28598420	No
1	28597573	28597577	-	AAACT	AT1G76220	28597376	28598420	No
1	28597605	28597609	-	AAACA	AT1G76220	28597376	28598420	No
1	28597621	28597625	-	GAACA	AT1G76220	28597376	28598420	No
1	28597626	28597630	-	AAACA	AT1G76220	28597376	28598420	No
1	28597779	28597783	-	AGACC	AT1G76220	28597376	28598420	No
1	28597851	28597855	-	AAACA	AT1G76220	28597376	28598420	No
1	28597864	28597868	-	AAACA	AT1G76220	28597376	28598420	No
1	28597875	28597879	-	GAACC	AT1G76220	28597376	28598420	No
1	28597914	28597918	-	AGACA	AT1G76220	28597376	28598420	No
1	28597990	28597994	-	GAACT	AT1G76220	28597376	28598420	No
1	28598002	28598006	-	GAACA	AT1G76220	28597376	28598420	No
1	28598103	28598107	-	AAACT	AT1G76220	28597376	28598420	No
1	28598167	28598171	-	AAACT	AT1G76220	28597376	28598420	No
1	28598188	28598192	-	AGACC	AT1G76220	28597376	28598420	No
1	28598349	28598353	-	AAACC	AT1G76220	28597376	28598420	No
1	28598395	28598399	-	AGACA	AT1G76220	28597376	28598420	No
1	28598419	28598423	-	AAACT	AT1G76220	28597376	28598420	No
1	28600280	28600284	-	GAACA	AT1G76230	28599678	28600491	No
1	28600305	28600309	-	AAACA	AT1G76230	28599678	28600491	No
1	28600370	28600374	-	AGACA	AT1G76230	28599678	28600491	No
1	28600391	28600395	-	GAACT	AT1G76230	28599678	28600491	No
1	28600413	28600417	-	AAACC	AT1G76230	28599678	28600491	No
1	28600472	28600476	-	AAACT	AT1G76230	28599678	28600491	No
1	28602720	28602724	-	GAACT	AT1G76240	28602705	28603932	No
1	28602725	28602729	-	AAACT	AT1G76240	28602705	28603932	No
1	28602761	28602765	-	GAACT	AT1G76240	28602705	28603932	No
1	28602836	28602840	-	AAACA	AT1G76240	28602705	28603932	No
1	28603154	28603158	-	AAACT	AT1G76240	28602705	28603932	No
1	28603201	28603205	-	AAACA	AT1G76240	28602705	28603932	No
1	28603326	28603330	-	AGACA	AT1G76240	28602705	28603932	No
1	28603346	28603350	-	AAACA	AT1G76240	28602705	28603932	No
1	28603351	28603355	-	AGACA	AT1G76240	28602705	28603932	No
1	28603379	28603383	-	AAACT	AT1G76240	28602705	28603932	No
1	28603572	28603576	-	AAACC	AT1G76240	28602705	28603932	No
1	28603684	28603688	-	AAACT	AT1G76240	28602705	28603932	No
1	28603832	28603836	-	AAACC	AT1G76240	28602705	28603932	No
1	28603914	28603918	-	AAACC	AT1G76240	28602705	28603932	No
1	28606557	28606561	-	GAACA	AT1G76250	28606444	28609225	No
1	28606592	28606596	-	GAACA	AT1G76250	28606444	28609225	No
1	28606700	28606704	-	AAACT	AT1G76250	28606444	28609225	No
1	28606714	28606718	-	AAACC	AT1G76250	28606444	28609225	No
1	28606795	28606799	-	GGACA	AT1G76250	28606444	28609225	No
1	28606892	28606896	-	GGACC	AT1G76250	28606444	28609225	No
1	28606951	28606955	-	GGACC	AT1G76250	28606444	28609225	No
1	28606982	28606986	-	AAACC	AT1G76250	28606444	28609225	No
1	28607040	28607044	-	GAACT	AT1G76250	28606444	28609225	No
1	28607236	28607240	-	GGACC	AT1G76250	28606444	28609225	No
1	28607436	28607440	-	AAACT	AT1G76250	28606444	28609225	No
1	28607499	28607503	-	GAACA	AT1G76250	28606444	28609225	No
1	28607557	28607561	-	AAACT	AT1G76250	28606444	28609225	No
1	28607834	28607838	-	GGACC	AT1G76250	28606444	28609225	No
1	28607862	28607866	-	AGACT	AT1G76250	28606444	28609225	No
1	28607949	28607953	-	AGACT	AT1G76250	28606444	28609225	No
1	28608259	28608263	-	GGACC	AT1G76250	28606444	28609225	No
1	28608388	28608392	-	GAACT	AT1G76250	28606444	28609225	No
1	28608463	28608467	-	AGACT	AT1G76250	28606444	28609225	No
1	28608506	28608510	-	AGACT	AT1G76250	28606444	28609225	No
1	28608533	28608537	-	AAACT	AT1G76250	28606444	28609225	No
1	28608617	28608621	-	GGACC	AT1G76250	28606444	28609225	No
1	28608741	28608745	-	GAACC	AT1G76250	28606444	28609225	No
1	28608999	28609003	-	GAACA	AT1G76250	28606444	28609225	No
1	28609047	28609051	-	AAACT	AT1G76250	28606444	28609225	No
1	28609093	28609097	-	AAACC	AT1G76250	28606444	28609225	No
1	28609132	28609136	-	AAACC	AT1G76250	28606444	28609225	No
1	28609137	28609141	-	AAACC	AT1G76250	28606444	28609225	No
1	28610201	28610205	+	AAACA	AT1G76260	28610193	28613263	Yes
1	28610274	28610278	+	AAACC	AT1G76260	28610193	28613263	Yes
1	28610542	28610546	+	GAACC	AT1G76260	28610193	28613263	Yes
1	28610718	28610722	+	GGACC	AT1G76260	28610193	28613263	Yes
1	28610792	28610796	+	AAACT	AT1G76260	28610193	28613263	Yes
1	28610831	28610835	+	GGACT	AT1G76260	28610193	28613263	Yes
1	28610869	28610873	+	AAACT	AT1G76260	28610193	28613263	Yes
1	28611109	28611113	+	GAACT	AT1G76260	28610193	28613263	Yes
1	28611142	28611146	+	AGACT	AT1G76260	28610193	28613263	Yes
1	28611164	28611168	+	AAACA	AT1G76260	28610193	28613263	Yes
1	28611219	28611223	+	GAACA	AT1G76260	28610193	28613263	Yes
1	28611245	28611249	+	AGACT	AT1G76260	28610193	28613263	Yes
1	28611299	28611303	+	AAACC	AT1G76260	28610193	28613263	Yes
1	28611334	28611338	+	AGACC	AT1G76260	28610193	28613263	Yes
1	28611495	28611499	+	GGACT	AT1G76260	28610193	28613263	Yes
1	28611737	28611741	+	GAACA	AT1G76260	28610193	28613263	Yes
1	28611834	28611838	+	AAACA	AT1G76260	28610193	28613263	Yes
1	28611867	28611871	+	GAACA	AT1G76260	28610193	28613263	Yes
1	28611918	28611922	+	GAACT	AT1G76260	28610193	28613263	Yes
1	28611989	28611993	+	GGACT	AT1G76260	28610193	28613263	Yes
1	28612053	28612057	+	AGACA	AT1G76260	28610193	28613263	Yes
1	28612109	28612113	+	AAACT	AT1G76260	28610193	28613263	Yes
1	28612234	28612238	+	GGACA	AT1G76260	28610193	28613263	Yes
1	28612387	28612391	+	GAACA	AT1G76260	28610193	28613263	Yes
1	28612445	28612449	+	AAACA	AT1G76260	28610193	28613263	Yes
1	28612460	28612464	+	GAACA	AT1G76260	28610193	28613263	Yes
1	28612464	28612468	+	AGACT	AT1G76260	28610193	28613263	Yes
1	28612511	28612515	+	AAACA	AT1G76260	28610193	28613263	Yes
1	28612572	28612576	+	GAACT	AT1G76260	28610193	28613263	Yes
1	28612630	28612634	+	GAACC	AT1G76260	28610193	28613263	Yes
1	28612642	28612646	+	AAACT	AT1G76260	28610193	28613263	Yes
1	28612663	28612667	+	AGACA	AT1G76260	28610193	28613263	Yes
1	28612687	28612691	+	GAACA	AT1G76260	28610193	28613263	Yes
1	28612691	28612695	+	AAACT	AT1G76260	28610193	28613263	Yes
1	28612723	28612727	+	AAACT	AT1G76260	28610193	28613263	Yes
1	28612850	28612854	+	GAACT	AT1G76260	28610193	28613263	Yes
1	28612860	28612864	+	GAACT	AT1G76260	28610193	28613263	Yes
1	28612889	28612893	+	AAACA	AT1G76260	28610193	28613263	Yes
1	28613053	28613057	+	AGACA	AT1G76260	28610193	28613263	Yes
1	28613092	28613096	+	AAACT	AT1G76260	28610193	28613263	Yes
1	28613172	28613176	+	AAACC	AT1G76260	28610193	28613263	Yes
1	28613177	28613181	+	AAACC	AT1G76260	28610193	28613263	Yes
1	28613211	28613215	+	GAACC	AT1G76260	28610193	28613263	Yes
1	28613230	28613234	-	AAACT	AT1G76270	28613207	28616785	Yes
1	28613296	28613300	-	AAACA	AT1G76270	28613207	28616785	Yes
1	28613376	28613380	-	GGACA	AT1G76270	28613207	28616785	Yes
1	28613417	28613421	-	GAACC	AT1G76270	28613207	28616785	Yes
1	28613620	28613624	-	GGACA	AT1G76270	28613207	28616785	Yes
1	28613640	28613644	-	GGACA	AT1G76270	28613207	28616785	Yes
1	28613657	28613661	-	GAACA	AT1G76270	28613207	28616785	Yes
1	28613670	28613674	-	AGACT	AT1G76270	28613207	28616785	Yes
1	28613704	28613708	-	AAACC	AT1G76270	28613207	28616785	Yes
1	28613754	28613758	-	AAACA	AT1G76270	28613207	28616785	Yes
1	28613768	28613772	-	AAACT	AT1G76270	28613207	28616785	Yes
1	28613832	28613836	-	AAACC	AT1G76270	28613207	28616785	Yes
1	28613934	28613938	-	GAACA	AT1G76270	28613207	28616785	Yes
1	28613943	28613947	-	GAACA	AT1G76270	28613207	28616785	Yes
1	28613990	28613994	-	AAACC	AT1G76270	28613207	28616785	Yes
1	28613996	28614000	-	GGACA	AT1G76270	28613207	28616785	Yes
1	28614126	28614130	-	AAACA	AT1G76270	28613207	28616785	Yes
1	28614251	28614255	-	GAACC	AT1G76270	28613207	28616785	Yes
1	28614279	28614283	-	AGACA	AT1G76270	28613207	28616785	Yes
1	28614404	28614408	-	GGACT	AT1G76270	28613207	28616785	Yes
1	28614449	28614453	-	AAACA	AT1G76270	28613207	28616785	Yes
1	28614573	28614577	-	AAACA	AT1G76270	28613207	28616785	Yes
1	28614601	28614605	-	GAACT	AT1G76270	28613207	28616785	Yes
1	28614661	28614665	-	GAACC	AT1G76270	28613207	28616785	Yes
1	28614868	28614872	-	AAACC	AT1G76270	28613207	28616785	Yes
1	28614910	28614914	-	GAACC	AT1G76270	28613207	28616785	Yes
1	28614954	28614958	-	GAACA	AT1G76270	28613207	28616785	Yes
1	28615040	28615044	-	AAACA	AT1G76270	28613207	28616785	Yes
1	28615161	28615165	-	AAACA	AT1G76270	28613207	28616785	Yes
1	28615169	28615173	-	AGACT	AT1G76270	28613207	28616785	Yes
1	28615185	28615189	-	GAACA	AT1G76270	28613207	28616785	Yes
1	28615275	28615279	-	GAACT	AT1G76270	28613207	28616785	Yes
1	28615281	28615285	-	AAACA	AT1G76270	28613207	28616785	Yes
1	28615474	28615478	-	AAACT	AT1G76270	28613207	28616785	Yes
1	28615755	28615759	-	AGACA	AT1G76270	28613207	28616785	Yes
1	28615790	28615794	-	AGACC	AT1G76270	28613207	28616785	Yes
1	28615961	28615965	-	GAACT	AT1G76270	28613207	28616785	Yes
1	28615972	28615976	-	GAACC	AT1G76270	28613207	28616785	Yes
1	28616100	28616104	-	AAACT	AT1G76270	28613207	28616785	Yes
1	28616295	28616299	-	AAACT	AT1G76270	28613207	28616785	Yes
1	28616600	28616604	-	AAACT	AT1G76270	28613207	28616785	Yes
1	28616663	28616667	-	AAACA	AT1G76270	28613207	28616785	Yes
1	28616741	28616745	-	GAACT	AT1G76270	28613207	28616785	Yes
1	28616749	28616753	-	AAACA	AT1G76270	28613207	28616785	Yes
1	28616774	28616778	-	AAACC	AT1G76270	28613207	28616785	Yes
1	28617726	28617730	-	GAACC	AT1G76280	28617577	28622777	No
1	28617753	28617757	-	GAACC	AT1G76280	28617577	28622777	No
1	28617850	28617854	-	AAACT	AT1G76280	28617577	28622777	No
1	28617989	28617993	-	AGACC	AT1G76280	28617577	28622777	No
1	28618081	28618085	-	GAACT	AT1G76280	28617577	28622777	No
1	28618095	28618099	-	AAACA	AT1G76280	28617577	28622777	No
1	28618109	28618113	-	AGACC	AT1G76280	28617577	28622777	No
1	28618151	28618155	-	GGACA	AT1G76280	28617577	28622777	No
1	28618169	28618173	-	AGACA	AT1G76280	28617577	28622777	No
1	28618372	28618376	-	AAACT	AT1G76280	28617577	28622777	No
1	28618493	28618497	-	GGACC	AT1G76280	28617577	28622777	No
1	28618620	28618624	-	GAACT	AT1G76280	28617577	28622777	No
1	28618639	28618643	-	GAACC	AT1G76280	28617577	28622777	No
1	28618660	28618664	-	AGACA	AT1G76280	28617577	28622777	No
1	28618715	28618719	-	GAACT	AT1G76280	28617577	28622777	No
1	28618961	28618965	-	AGACT	AT1G76280	28617577	28622777	No
1	28619006	28619010	-	GGACC	AT1G76280	28617577	28622777	No
1	28619128	28619132	-	GAACC	AT1G76280	28617577	28622777	No
1	28619226	28619230	-	GGACT	AT1G76280	28617577	28622777	No
1	28619233	28619237	-	GAACA	AT1G76280	28617577	28622777	No
1	28619424	28619428	-	GGACA	AT1G76280	28617577	28622777	No
1	28619457	28619461	-	AGACT	AT1G76280	28617577	28622777	No
1	28619525	28619529	-	GAACT	AT1G76280	28617577	28622777	No
1	28619533	28619537	-	GGACC	AT1G76280	28617577	28622777	No
1	28619552	28619556	-	AAACT	AT1G76280	28617577	28622777	No
1	28619667	28619671	-	AAACA	AT1G76280	28617577	28622777	No
1	28619673	28619677	-	GAACC	AT1G76280	28617577	28622777	No
1	28619790	28619794	-	GAACA	AT1G76280	28617577	28622777	No
1	28619838	28619842	-	AGACC	AT1G76280	28617577	28622777	No
1	28619887	28619891	-	GAACC	AT1G76280	28617577	28622777	No
1	28620060	28620064	-	GAACA	AT1G76280	28617577	28622777	No
1	28620129	28620133	-	AAACC	AT1G76280	28617577	28622777	No
1	28620398	28620402	-	AAACC	AT1G76280	28617577	28622777	No
1	28620590	28620594	-	AGACA	AT1G76280	28617577	28622777	No
1	28620603	28620607	-	GAACA	AT1G76280	28617577	28622777	No
1	28620612	28620616	-	AAACT	AT1G76280	28617577	28622777	No
1	28620735	28620739	-	AAACT	AT1G76280	28617577	28622777	No
1	28620746	28620750	-	GGACA	AT1G76280	28617577	28622777	No
1	28620849	28620853	-	GGACT	AT1G76280	28617577	28622777	No
1	28620895	28620899	-	AAACA	AT1G76280	28617577	28622777	No
1	28620926	28620930	-	AGACT	AT1G76280	28617577	28622777	No
1	28621100	28621104	-	AAACA	AT1G76280	28617577	28622777	No
1	28621240	28621244	-	GGACT	AT1G76280	28617577	28622777	No
1	28621295	28621299	-	GGACT	AT1G76280	28617577	28622777	No
1	28621389	28621393	-	GAACA	AT1G76280	28617577	28622777	No
1	28621683	28621687	-	GGACA	AT1G76280	28617577	28622777	No
1	28621729	28621733	-	GGACA	AT1G76280	28617577	28622777	No
1	28621766	28621770	-	AGACT	AT1G76280	28617577	28622777	No
1	28622318	28622322	-	GGACT	AT1G76280	28617577	28622777	No
1	28622364	28622368	-	AGACT	AT1G76280	28617577	28622777	No
1	28622604	28622608	-	GAACC	AT1G76280	28617577	28622777	No
1	28622717	28622721	-	GAACC	AT1G76280	28617577	28622777	No
1	28623524	28623528	-	AGACT	AT1G76290	28623398	28625408	No
1	28623551	28623555	-	AGACA	AT1G76290	28623398	28625408	No
1	28623571	28623575	-	GAACA	AT1G76290	28623398	28625408	No
1	28623674	28623678	-	AAACT	AT1G76290	28623398	28625408	No
1	28623964	28623968	-	GGACA	AT1G76290	28623398	28625408	No
1	28624019	28624023	-	AGACT	AT1G76290	28623398	28625408	No
1	28624057	28624061	-	GGACC	AT1G76290	28623398	28625408	No
1	28624139	28624143	-	AGACT	AT1G76290	28623398	28625408	No
1	28624169	28624173	-	GAACA	AT1G76290	28623398	28625408	No
1	28624176	28624180	-	GGACT	AT1G76290	28623398	28625408	No
1	28624233	28624237	-	AAACT	AT1G76290	28623398	28625408	No
1	28624248	28624252	-	GGACA	AT1G76290	28623398	28625408	No
1	28624359	28624363	-	GAACT	AT1G76290	28623398	28625408	No
1	28624416	28624420	-	AAACT	AT1G76290	28623398	28625408	No
1	28624460	28624464	-	GGACC	AT1G76290	28623398	28625408	No
1	28624486	28624490	-	AGACT	AT1G76290	28623398	28625408	No
1	28624625	28624629	-	GGACA	AT1G76290	28623398	28625408	No
1	28624689	28624693	-	AAACC	AT1G76290	28623398	28625408	No
1	28624775	28624779	-	GAACC	AT1G76290	28623398	28625408	No
1	28624830	28624834	-	AAACC	AT1G76290	28623398	28625408	No
1	28624843	28624847	-	AAACC	AT1G76290	28623398	28625408	No
1	28624872	28624876	-	GAACA	AT1G76290	28623398	28625408	No
1	28624923	28624927	-	AAACC	AT1G76290	28623398	28625408	No
1	28624936	28624940	-	AAACA	AT1G76290	28623398	28625408	No
1	28625053	28625057	-	GAACA	AT1G76290	28623398	28625408	No
1	28625155	28625159	-	AAACT	AT1G76290	28623398	28625408	No
1	28625274	28625278	-	AAACA	AT1G76290	28623398	28625408	No
1	28625316	28625320	-	GAACC	AT1G76290	28623398	28625408	No
1	28625397	28625401	-	GAACA	AT1G76290	28623398	28625408	No
1	28626079	28626083	+	GAACT	AT1G76300	28625871	28627408	Yes
1	28626094	28626098	+	GAACA	AT1G76300	28625871	28627408	Yes
1	28626176	28626180	+	GAACA	AT1G76300	28625871	28627408	Yes
1	28626392	28626396	+	AAACA	AT1G76300	28625871	28627408	Yes
1	28626404	28626408	+	AGACT	AT1G76300	28625871	28627408	Yes
1	28626505	28626509	+	AAACT	AT1G76300	28625871	28627408	Yes
1	28626529	28626533	+	GAACA	AT1G76300	28625871	28627408	Yes
1	28626602	28626606	+	AAACT	AT1G76300	28625871	28627408	Yes
1	28626723	28626727	+	AGACA	AT1G76300	28625871	28627408	Yes
1	28626771	28626775	+	AAACT	AT1G76300	28625871	28627408	Yes
1	28626818	28626822	+	AAACA	AT1G76300	28625871	28627408	Yes
1	28626834	28626838	+	AAACA	AT1G76300	28625871	28627408	Yes
1	28626970	28626974	+	AGACA	AT1G76300	28625871	28627408	Yes
1	28627037	28627041	+	GAACA	AT1G76300	28625871	28627408	Yes
1	28627116	28627120	+	AGACA	AT1G76300	28625871	28627408	Yes
1	28627201	28627205	+	AGACA	AT1G76300	28625871	28627408	Yes
1	28627226	28627230	+	GAACT	AT1G76300	28625871	28627408	Yes
1	28627297	28627301	+	AGACT	AT1G76300	28625871	28627408	Yes
1	28627828	28627832	-	AAACT	AT1G76310	28627694	28630789	No
1	28627937	28627941	-	GAACA	AT1G76310	28627694	28630789	No
1	28628068	28628072	-	GAACC	AT1G76310	28627694	28630789	No
1	28628136	28628140	-	GGACA	AT1G76310	28627694	28630789	No
1	28628256	28628260	-	AAACT	AT1G76310	28627694	28630789	No
1	28628264	28628268	-	GAACA	AT1G76310	28627694	28630789	No
1	28628311	28628315	-	AAACC	AT1G76310	28627694	28630789	No
1	28628476	28628480	-	AAACA	AT1G76310	28627694	28630789	No
1	28628732	28628736	-	GGACA	AT1G76310	28627694	28630789	No
1	28629004	28629008	-	GAACA	AT1G76310	28627694	28630789	No
1	28629010	28629014	-	AAACA	AT1G76310	28627694	28630789	No
1	28629145	28629149	-	AAACT	AT1G76310	28627694	28630789	No
1	28629264	28629268	-	GAACA	AT1G76310	28627694	28630789	No
1	28629279	28629283	-	AGACA	AT1G76310	28627694	28630789	No
1	28629368	28629372	-	AAACC	AT1G76310	28627694	28630789	No
1	28629481	28629485	-	GAACC	AT1G76310	28627694	28630789	No
1	28629491	28629495	-	AGACT	AT1G76310	28627694	28630789	No
1	28629545	28629549	-	AGACT	AT1G76310	28627694	28630789	No
1	28629550	28629554	-	AAACC	AT1G76310	28627694	28630789	No
1	28629558	28629562	-	AAACC	AT1G76310	28627694	28630789	No
1	28629611	28629615	-	AAACA	AT1G76310	28627694	28630789	No
1	28629674	28629678	-	GAACA	AT1G76310	28627694	28630789	No
1	28629867	28629871	-	AGACT	AT1G76310	28627694	28630789	No
1	28629938	28629942	-	AGACC	AT1G76310	28627694	28630789	No
1	28629978	28629982	-	GAACA	AT1G76310	28627694	28630789	No
1	28629984	28629988	-	AAACA	AT1G76310	28627694	28630789	No
1	28630009	28630013	-	AGACA	AT1G76310	28627694	28630789	No
1	28630013	28630017	-	GGACA	AT1G76310	28627694	28630789	No
1	28630114	28630118	-	AGACC	AT1G76310	28627694	28630789	No
1	28630122	28630126	-	AAACA	AT1G76310	28627694	28630789	No
1	28630159	28630163	-	GGACC	AT1G76310	28627694	28630789	No
1	28630174	28630178	-	AGACA	AT1G76310	28627694	28630789	No
1	28630178	28630182	-	GAACA	AT1G76310	28627694	28630789	No
1	28630264	28630268	-	AGACC	AT1G76310	28627694	28630789	No
1	28630481	28630485	-	AGACT	AT1G76310	28627694	28630789	No
1	28630595	28630599	-	AGACA	AT1G76310	28627694	28630789	No
1	28630623	28630627	-	AAACA	AT1G76310	28627694	28630789	No
1	28631282	28631286	+	AAACA	AT1G76320	28631223	28634588	No
1	28631414	28631418	+	AGACT	AT1G76320	28631223	28634588	No
1	28631445	28631449	+	AGACT	AT1G76320	28631223	28634588	No
1	28631471	28631475	+	GAACT	AT1G76320	28631223	28634588	No
1	28631554	28631558	+	AAACA	AT1G76320	28631223	28634588	No
1	28631577	28631581	+	AAACC	AT1G76320	28631223	28634588	No
1	28631632	28631636	+	AGACC	AT1G76320	28631223	28634588	No
1	28631724	28631728	+	AAACA	AT1G76320	28631223	28634588	No
1	28631772	28631776	+	GAACA	AT1G76320	28631223	28634588	No
1	28631794	28631798	+	AAACA	AT1G76320	28631223	28634588	No
1	28631866	28631870	+	AGACT	AT1G76320	28631223	28634588	No
1	28632214	28632218	+	AAACC	AT1G76320	28631223	28634588	No
1	28632240	28632244	+	AAACA	AT1G76320	28631223	28634588	No
1	28632281	28632285	+	AAACT	AT1G76320	28631223	28634588	No
1	28632315	28632319	+	GGACC	AT1G76320	28631223	28634588	No
1	28632336	28632340	+	GGACT	AT1G76320	28631223	28634588	No
1	28632357	28632361	+	AGACA	AT1G76320	28631223	28634588	No
1	28632441	28632445	+	AGACA	AT1G76320	28631223	28634588	No
1	28632602	28632606	+	AAACC	AT1G76320	28631223	28634588	No
1	28632830	28632834	+	GAACA	AT1G76320	28631223	28634588	No
1	28632849	28632853	+	GGACT	AT1G76320	28631223	28634588	No
1	28632862	28632866	+	GAACA	AT1G76320	28631223	28634588	No
1	28632949	28632953	+	AGACA	AT1G76320	28631223	28634588	No
1	28632999	28633003	+	AAACT	AT1G76320	28631223	28634588	No
1	28633019	28633023	+	GGACA	AT1G76320	28631223	28634588	No
1	28633035	28633039	+	AAACA	AT1G76320	28631223	28634588	No
1	28633039	28633043	+	AGACA	AT1G76320	28631223	28634588	No
1	28633056	28633060	+	AAACC	AT1G76320	28631223	28634588	No
1	28633063	28633067	+	GAACT	AT1G76320	28631223	28634588	No
1	28633219	28633223	+	AAACA	AT1G76320	28631223	28634588	No
1	28633309	28633313	+	GGACC	AT1G76320	28631223	28634588	No
1	28633315	28633319	+	GAACC	AT1G76320	28631223	28634588	No
1	28633355	28633359	+	AAACC	AT1G76320	28631223	28634588	No
1	28633383	28633387	+	AAACA	AT1G76320	28631223	28634588	No
1	28633498	28633502	+	AGACA	AT1G76320	28631223	28634588	No
1	28633502	28633506	+	AAACA	AT1G76320	28631223	28634588	No
1	28633602	28633606	+	AAACT	AT1G76320	28631223	28634588	No
1	28633677	28633681	+	AAACC	AT1G76320	28631223	28634588	No
1	28633699	28633703	+	GAACT	AT1G76320	28631223	28634588	No
1	28633758	28633762	+	AGACA	AT1G76320	28631223	28634588	No
1	28633817	28633821	+	AAACT	AT1G76320	28631223	28634588	No
1	28633832	28633836	+	GAACT	AT1G76320	28631223	28634588	No
1	28633841	28633845	+	AAACA	AT1G76320	28631223	28634588	No
1	28633868	28633872	+	GAACA	AT1G76320	28631223	28634588	No
1	28633885	28633889	+	GAACT	AT1G76320	28631223	28634588	No
1	28633898	28633902	+	AAACC	AT1G76320	28631223	28634588	No
1	28634127	28634131	+	GAACA	AT1G76320	28631223	28634588	No
1	28634163	28634167	+	AAACA	AT1G76320	28631223	28634588	No
1	28634168	28634172	+	AGACT	AT1G76320	28631223	28634588	No
1	28634212	28634216	+	AAACA	AT1G76320	28631223	28634588	No
1	28634314	28634318	+	GAACC	AT1G76320	28631223	28634588	No
1	28634363	28634367	+	AAACA	AT1G76320	28631223	28634588	No
1	28634402	28634406	+	AAACA	AT1G76320	28631223	28634588	No
1	28634451	28634455	+	GAACT	AT1G76320	28631223	28634588	No
1	28635038	28635042	-	GAACA	AT1G76340	28634881	28636968	Yes
1	28635115	28635119	-	GAACT	AT1G76340	28634881	28636968	Yes
1	28635192	28635196	-	AAACT	AT1G76340	28634881	28636968	Yes
1	28635212	28635216	-	AAACT	AT1G76340	28634881	28636968	Yes
1	28635244	28635248	-	GAACA	AT1G76340	28634881	28636968	Yes
1	28635264	28635268	-	AAACT	AT1G76340	28634881	28636968	Yes
1	28635273	28635277	-	GAACA	AT1G76340	28634881	28636968	Yes
1	28635294	28635298	-	AAACC	AT1G76340	28634881	28636968	Yes
1	28635318	28635322	-	AAACC	AT1G76340	28634881	28636968	Yes
1	28635380	28635384	-	GAACC	AT1G76340	28634881	28636968	Yes
1	28635399	28635403	-	AAACA	AT1G76340	28634881	28636968	Yes
1	28635442	28635446	-	GAACA	AT1G76340	28634881	28636968	Yes
1	28635575	28635579	-	AGACT	AT1G76340	28634881	28636968	Yes
1	28635675	28635679	-	GGACT	AT1G76340	28634881	28636968	Yes
1	28635685	28635689	-	GAACA	AT1G76340	28634881	28636968	Yes
1	28635727	28635731	-	AGACT	AT1G76340	28634881	28636968	Yes
1	28636235	28636239	-	AGACT	AT1G76340	28634881	28636968	Yes
1	28636248	28636252	-	GAACC	AT1G76340	28634881	28636968	Yes
1	28636277	28636281	-	GAACT	AT1G76340	28634881	28636968	Yes
1	28636451	28636455	-	GAACC	AT1G76340	28634881	28636968	Yes
1	28636531	28636535	-	GAACT	AT1G76340	28634881	28636968	Yes
1	28636556	28636560	-	GAACC	AT1G76340	28634881	28636968	Yes
1	28636721	28636725	-	AAACA	AT1G76340	28634881	28636968	Yes
1	28636731	28636735	-	GAACA	AT1G76340	28634881	28636968	Yes
1	28636885	28636889	-	AAACT	AT1G76340	28634881	28636968	Yes
1	28639579	28639583	+	GAACA	AT1G76350	28639453	28643086	No
1	28639596	28639600	+	AGACA	AT1G76350	28639453	28643086	No
1	28639669	28639673	+	AGACA	AT1G76350	28639453	28643086	No
1	28639709	28639713	+	AAACC	AT1G76350	28639453	28643086	No
1	28639719	28639723	+	AAACC	AT1G76350	28639453	28643086	No
1	28639800	28639804	+	GAACT	AT1G76350	28639453	28643086	No
1	28640148	28640152	+	AAACA	AT1G76350	28639453	28643086	No
1	28640225	28640229	+	AGACA	AT1G76350	28639453	28643086	No
1	28640316	28640320	+	AGACA	AT1G76350	28639453	28643086	No
1	28640385	28640389	+	AAACC	AT1G76350	28639453	28643086	No
1	28640431	28640435	+	GGACC	AT1G76350	28639453	28643086	No
1	28640578	28640582	+	GAACA	AT1G76350	28639453	28643086	No
1	28640659	28640663	+	GAACA	AT1G76350	28639453	28643086	No
1	28640688	28640692	+	GGACT	AT1G76350	28639453	28643086	No
1	28640738	28640742	+	GGACT	AT1G76350	28639453	28643086	No
1	28640796	28640800	+	AGACT	AT1G76350	28639453	28643086	No
1	28640836	28640840	+	GAACA	AT1G76350	28639453	28643086	No
1	28640896	28640900	+	AAACT	AT1G76350	28639453	28643086	No
1	28640990	28640994	+	GAACC	AT1G76350	28639453	28643086	No
1	28641154	28641158	+	GGACC	AT1G76350	28639453	28643086	No
1	28641195	28641199	+	AAACC	AT1G76350	28639453	28643086	No
1	28641226	28641230	+	AAACT	AT1G76350	28639453	28643086	No
1	28641242	28641246	+	AAACA	AT1G76350	28639453	28643086	No
1	28641262	28641266	+	AAACA	AT1G76350	28639453	28643086	No
1	28641272	28641276	+	AAACT	AT1G76350	28639453	28643086	No
1	28641297	28641301	+	GAACT	AT1G76350	28639453	28643086	No
1	28641613	28641617	+	GAACA	AT1G76350	28639453	28643086	No
1	28641674	28641678	+	GGACA	AT1G76350	28639453	28643086	No
1	28641691	28641695	+	GAACT	AT1G76350	28639453	28643086	No
1	28641827	28641831	+	GAACA	AT1G76350	28639453	28643086	No
1	28641885	28641889	+	GAACA	AT1G76350	28639453	28643086	No
1	28641954	28641958	+	AAACA	AT1G76350	28639453	28643086	No
1	28642032	28642036	+	AAACA	AT1G76350	28639453	28643086	No
1	28642134	28642138	+	AGACA	AT1G76350	28639453	28643086	No
1	28642411	28642415	+	AAACA	AT1G76350	28639453	28643086	No
1	28642444	28642448	+	AGACT	AT1G76350	28639453	28643086	No
1	28642449	28642453	+	AGACT	AT1G76350	28639453	28643086	No
1	28642480	28642484	+	AAACC	AT1G76350	28639453	28643086	No
1	28642571	28642575	+	AAACT	AT1G76350	28639453	28643086	No
1	28642664	28642668	+	AGACA	AT1G76350	28639453	28643086	No
1	28642737	28642741	+	GGACA	AT1G76350	28639453	28643086	No
1	28642831	28642835	+	AGACA	AT1G76350	28639453	28643086	No
1	28642837	28642841	+	AGACT	AT1G76350	28639453	28643086	No
1	28643063	28643067	-	AGACA	AT1G76360	28643038	28646721	Yes
1	28643117	28643121	-	AGACC	AT1G76360	28643038	28646721	Yes
1	28643185	28643189	-	GAACA	AT1G76360	28643038	28646721	Yes
1	28643248	28643252	-	GAACC	AT1G76360	28643038	28646721	Yes
1	28643257	28643261	-	GAACC	AT1G76360	28643038	28646721	Yes
1	28643343	28643347	-	AGACC	AT1G76360	28643038	28646721	Yes
1	28643353	28643357	-	GGACT	AT1G76360	28643038	28646721	Yes
1	28643400	28643404	-	AAACC	AT1G76360	28643038	28646721	Yes
1	28643443	28643447	-	AAACC	AT1G76360	28643038	28646721	Yes
1	28643517	28643521	-	GAACC	AT1G76360	28643038	28646721	Yes
1	28643528	28643532	-	AAACC	AT1G76360	28643038	28646721	Yes
1	28643568	28643572	-	AAACC	AT1G76360	28643038	28646721	Yes
1	28643574	28643578	-	AGACC	AT1G76360	28643038	28646721	Yes
1	28643716	28643720	-	AAACA	AT1G76360	28643038	28646721	Yes
1	28643841	28643845	-	GGACT	AT1G76360	28643038	28646721	Yes
1	28643848	28643852	-	AGACT	AT1G76360	28643038	28646721	Yes
1	28643869	28643873	-	GAACT	AT1G76360	28643038	28646721	Yes
1	28644014	28644018	-	AGACT	AT1G76360	28643038	28646721	Yes
1	28644058	28644062	-	GGACT	AT1G76360	28643038	28646721	Yes
1	28644273	28644277	-	GAACC	AT1G76360	28643038	28646721	Yes
1	28644438	28644442	-	AAACT	AT1G76360	28643038	28646721	Yes
1	28644459	28644463	-	AAACA	AT1G76360	28643038	28646721	Yes
1	28644539	28644543	-	AAACA	AT1G76360	28643038	28646721	Yes
1	28644646	28644650	-	GAACA	AT1G76360	28643038	28646721	Yes
1	28644739	28644743	-	AAACA	AT1G76360	28643038	28646721	Yes
1	28644784	28644788	-	AAACA	AT1G76360	28643038	28646721	Yes
1	28644808	28644812	-	AAACA	AT1G76360	28643038	28646721	Yes
1	28645146	28645150	-	GAACT	AT1G76360	28643038	28646721	Yes
1	28645224	28645228	-	AAACA	AT1G76360	28643038	28646721	Yes
1	28645249	28645253	-	AAACA	AT1G76360	28643038	28646721	Yes
1	28645266	28645270	-	AAACA	AT1G76360	28643038	28646721	Yes
1	28645299	28645303	-	AGACT	AT1G76360	28643038	28646721	Yes
1	28645579	28645583	-	AAACC	AT1G76360	28643038	28646721	Yes
1	28645634	28645638	-	AAACA	AT1G76360	28643038	28646721	Yes
1	28645665	28645669	-	GGACA	AT1G76360	28643038	28646721	Yes
1	28645705	28645709	-	GAACT	AT1G76360	28643038	28646721	Yes
1	28645839	28645843	-	AGACC	AT1G76360	28643038	28646721	Yes
1	28645862	28645866	-	AAACC	AT1G76360	28643038	28646721	Yes
1	28645877	28645881	-	AAACA	AT1G76360	28643038	28646721	Yes
1	28645890	28645894	-	AAACC	AT1G76360	28643038	28646721	Yes
1	28645906	28645910	-	GAACC	AT1G76360	28643038	28646721	Yes
1	28645922	28645926	-	AGACA	AT1G76360	28643038	28646721	Yes
1	28645935	28645939	-	AAACC	AT1G76360	28643038	28646721	Yes
1	28645951	28645955	-	GAACC	AT1G76360	28643038	28646721	Yes
1	28645983	28645987	-	AAACC	AT1G76360	28643038	28646721	Yes
1	28646010	28646014	-	AGACC	AT1G76360	28643038	28646721	Yes
1	28646016	28646020	-	AAACT	AT1G76360	28643038	28646721	Yes
1	28646022	28646026	-	GGACA	AT1G76360	28643038	28646721	Yes
1	28646027	28646031	-	AAACA	AT1G76360	28643038	28646721	Yes
1	28646102	28646106	-	AGACC	AT1G76360	28643038	28646721	Yes
1	28646142	28646146	-	AAACT	AT1G76360	28643038	28646721	Yes
1	28646419	28646423	-	AAACC	AT1G76360	28643038	28646721	Yes
1	28646434	28646438	-	GAACC	AT1G76360	28643038	28646721	Yes
1	28646474	28646478	-	AAACA	AT1G76360	28643038	28646721	Yes
1	28646525	28646529	-	AAACA	AT1G76360	28643038	28646721	Yes
1	28646536	28646540	-	AAACA	AT1G76360	28643038	28646721	Yes
1	28646552	28646556	-	AAACA	AT1G76360	28643038	28646721	Yes
1	28646600	28646604	-	GGACA	AT1G76360	28643038	28646721	Yes
1	28648458	28648462	-	GAACT	AT1G76370	28648327	28650577	No
1	28648476	28648480	-	AAACT	AT1G76370	28648327	28650577	No
1	28648632	28648636	-	AAACC	AT1G76370	28648327	28650577	No
1	28648670	28648674	-	AAACA	AT1G76370	28648327	28650577	No
1	28648675	28648679	-	AAACA	AT1G76370	28648327	28650577	No
1	28648698	28648702	-	GGACT	AT1G76370	28648327	28650577	No
1	28648892	28648896	-	GGACT	AT1G76370	28648327	28650577	No
1	28648922	28648926	-	AGACC	AT1G76370	28648327	28650577	No
1	28648984	28648988	-	GAACT	AT1G76370	28648327	28650577	No
1	28648990	28648994	-	AAACC	AT1G76370	28648327	28650577	No
1	28649053	28649057	-	AAACC	AT1G76370	28648327	28650577	No
1	28649205	28649209	-	GGACA	AT1G76370	28648327	28650577	No
1	28649210	28649214	-	GAACC	AT1G76370	28648327	28650577	No
1	28649236	28649240	-	GGACT	AT1G76370	28648327	28650577	No
1	28649282	28649286	-	AAACA	AT1G76370	28648327	28650577	No
1	28649397	28649401	-	AGACT	AT1G76370	28648327	28650577	No
1	28649418	28649422	-	AAACA	AT1G76370	28648327	28650577	No
1	28649446	28649450	-	AAACC	AT1G76370	28648327	28650577	No
1	28649550	28649554	-	AGACT	AT1G76370	28648327	28650577	No
1	28649655	28649659	-	GGACA	AT1G76370	28648327	28650577	No
1	28649775	28649779	-	GGACA	AT1G76370	28648327	28650577	No
1	28649901	28649905	-	AAACC	AT1G76370	28648327	28650577	No
1	28649950	28649954	-	AAACA	AT1G76370	28648327	28650577	No
1	28649962	28649966	-	AGACT	AT1G76370	28648327	28650577	No
1	28650003	28650007	-	GGACA	AT1G76370	28648327	28650577	No
1	28650034	28650038	-	GAACA	AT1G76370	28648327	28650577	No
1	28650117	28650121	-	AAACA	AT1G76370	28648327	28650577	No
1	28650207	28650211	-	AAACT	AT1G76370	28648327	28650577	No
1	28650326	28650330	-	AAACC	AT1G76370	28648327	28650577	No
1	28650338	28650342	-	GGACA	AT1G76370	28648327	28650577	No
1	28650412	28650416	-	AAACC	AT1G76370	28648327	28650577	No
1	28650454	28650458	-	AGACA	AT1G76370	28648327	28650577	No
1	28651083	28651087	-	AAACT	AT1G76380	28651069	28654660	Yes
1	28651187	28651191	-	AAACT	AT1G76380	28651069	28654660	Yes
1	28651258	28651262	-	AAACT	AT1G76380	28651069	28654660	Yes
1	28651478	28651482	-	AAACT	AT1G76380	28651069	28654660	Yes
1	28651531	28651535	-	AAACA	AT1G76380	28651069	28654660	Yes
1	28651560	28651564	-	AAACA	AT1G76380	28651069	28654660	Yes
1	28651574	28651578	-	AAACC	AT1G76380	28651069	28654660	Yes
1	28651579	28651583	-	AAACC	AT1G76380	28651069	28654660	Yes
1	28651626	28651630	-	AAACC	AT1G76380	28651069	28654660	Yes
1	28651679	28651683	-	AAACA	AT1G76380	28651069	28654660	Yes
1	28651790	28651794	-	AAACT	AT1G76380	28651069	28654660	Yes
1	28651817	28651821	-	GAACC	AT1G76380	28651069	28654660	Yes
1	28651848	28651852	-	GAACC	AT1G76380	28651069	28654660	Yes
1	28651864	28651868	-	AAACT	AT1G76380	28651069	28654660	Yes
1	28651890	28651894	-	GGACA	AT1G76380	28651069	28654660	Yes
1	28651960	28651964	-	GGACT	AT1G76380	28651069	28654660	Yes
1	28652066	28652070	-	AAACA	AT1G76380	28651069	28654660	Yes
1	28652121	28652125	-	GAACT	AT1G76380	28651069	28654660	Yes
1	28652145	28652149	-	GAACA	AT1G76380	28651069	28654660	Yes
1	28652210	28652214	-	AAACC	AT1G76380	28651069	28654660	Yes
1	28652243	28652247	-	AGACC	AT1G76380	28651069	28654660	Yes
1	28652320	28652324	-	GAACC	AT1G76380	28651069	28654660	Yes
1	28652351	28652355	-	AAACT	AT1G76380	28651069	28654660	Yes
1	28652499	28652503	-	AAACA	AT1G76380	28651069	28654660	Yes
1	28652568	28652572	-	GAACC	AT1G76380	28651069	28654660	Yes
1	28652589	28652593	-	AGACA	AT1G76380	28651069	28654660	Yes
1	28652605	28652609	-	GGACT	AT1G76380	28651069	28654660	Yes
1	28652699	28652703	-	AAACT	AT1G76380	28651069	28654660	Yes
1	28653065	28653069	-	GAACA	AT1G76380	28651069	28654660	Yes
1	28653421	28653425	-	AGACA	AT1G76380	28651069	28654660	Yes
1	28653458	28653462	-	GGACA	AT1G76380	28651069	28654660	Yes
1	28653515	28653519	-	AAACT	AT1G76380	28651069	28654660	Yes
1	28653581	28653585	-	AGACA	AT1G76380	28651069	28654660	Yes
1	28653678	28653682	-	AGACA	AT1G76380	28651069	28654660	Yes
1	28653768	28653772	-	AGACA	AT1G76380	28651069	28654660	Yes
1	28653787	28653791	-	AGACA	AT1G76380	28651069	28654660	Yes
1	28654218	28654222	-	GGACT	AT1G76380	28651069	28654660	Yes
1	28654302	28654306	-	AGACA	AT1G76380	28651069	28654660	Yes
1	28654374	28654378	-	AAACC	AT1G76380	28651069	28654660	Yes
1	28654445	28654449	-	AAACA	AT1G76380	28651069	28654660	Yes
1	28654551	28654555	-	AGACA	AT1G76380	28651069	28654660	Yes
1	28654570	28654574	-	GAACA	AT1G76380	28651069	28654660	Yes
1	28654612	28654616	-	AAACA	AT1G76380	28651069	28654660	Yes
1	28654647	28654651	-	GAACT	AT1G76380	28651069	28654660	Yes
1	28655371	28655375	+	AAACT	AT1G76390	28655208	28658711	Yes
1	28655567	28655571	+	AGACC	AT1G76390	28655208	28658711	Yes
1	28655586	28655590	+	AGACA	AT1G76390	28655208	28658711	Yes
1	28655616	28655620	+	GAACT	AT1G76390	28655208	28658711	Yes
1	28655696	28655700	+	AAACA	AT1G76390	28655208	28658711	Yes
1	28655836	28655840	+	GAACT	AT1G76390	28655208	28658711	Yes
1	28656056	28656060	+	AGACA	AT1G76390	28655208	28658711	Yes
1	28656266	28656270	+	AGACT	AT1G76390	28655208	28658711	Yes
1	28656416	28656420	+	AAACT	AT1G76390	28655208	28658711	Yes
1	28656553	28656557	+	AGACA	AT1G76390	28655208	28658711	Yes
1	28656753	28656757	+	AAACT	AT1G76390	28655208	28658711	Yes
1	28656812	28656816	+	AGACT	AT1G76390	28655208	28658711	Yes
1	28656833	28656837	+	AAACT	AT1G76390	28655208	28658711	Yes
1	28656860	28656864	+	AAACC	AT1G76390	28655208	28658711	Yes
1	28656885	28656889	+	AAACT	AT1G76390	28655208	28658711	Yes
1	28656914	28656918	+	AAACT	AT1G76390	28655208	28658711	Yes
1	28656958	28656962	+	AAACA	AT1G76390	28655208	28658711	Yes
1	28657030	28657034	+	AGACT	AT1G76390	28655208	28658711	Yes
1	28657063	28657067	+	GAACT	AT1G76390	28655208	28658711	Yes
1	28657137	28657141	+	AAACT	AT1G76390	28655208	28658711	Yes
1	28657178	28657182	+	AGACT	AT1G76390	28655208	28658711	Yes
1	28657199	28657203	+	AAACC	AT1G76390	28655208	28658711	Yes
1	28657256	28657260	+	GAACA	AT1G76390	28655208	28658711	Yes
1	28657290	28657294	+	GGACC	AT1G76390	28655208	28658711	Yes
1	28657303	28657307	+	AAACT	AT1G76390	28655208	28658711	Yes
1	28657331	28657335	+	GAACC	AT1G76390	28655208	28658711	Yes
1	28657398	28657402	+	GGACT	AT1G76390	28655208	28658711	Yes
1	28657415	28657419	+	AAACT	AT1G76390	28655208	28658711	Yes
1	28657448	28657452	+	AAACT	AT1G76390	28655208	28658711	Yes
1	28657560	28657564	+	GAACT	AT1G76390	28655208	28658711	Yes
1	28657590	28657594	+	GGACA	AT1G76390	28655208	28658711	Yes
1	28657647	28657651	+	GAACA	AT1G76390	28655208	28658711	Yes
1	28657665	28657669	+	GGACT	AT1G76390	28655208	28658711	Yes
1	28657677	28657681	+	GAACT	AT1G76390	28655208	28658711	Yes
1	28657798	28657802	+	GAACA	AT1G76390	28655208	28658711	Yes
1	28657812	28657816	+	GGACT	AT1G76390	28655208	28658711	Yes
1	28657858	28657862	+	AGACT	AT1G76390	28655208	28658711	Yes
1	28658010	28658014	+	GAACT	AT1G76390	28655208	28658711	Yes
1	28658058	28658062	+	AAACC	AT1G76390	28655208	28658711	Yes
1	28658136	28658140	+	GGACA	AT1G76390	28655208	28658711	Yes
1	28658168	28658172	+	AGACC	AT1G76390	28655208	28658711	Yes
1	28658193	28658197	+	GGACC	AT1G76390	28655208	28658711	Yes
1	28658314	28658318	+	GAACA	AT1G76390	28655208	28658711	Yes
1	28658397	28658401	+	GAACA	AT1G76390	28655208	28658711	Yes
1	28658449	28658453	+	GGACA	AT1G76390	28655208	28658711	Yes
1	28658498	28658502	+	AAACT	AT1G76390	28655208	28658711	Yes
1	28658582	28658586	+	AAACT	AT1G76390	28655208	28658711	Yes
1	28658592	28658596	+	AAACT	AT1G76390	28655208	28658711	Yes
1	28658602	28658606	-	AGACA	AT1G76400	28658554	28661710	Yes
1	28658619	28658623	+	AAACA	AT1G76390	28655208	28658711	Yes
1	28658636	28658640	+	GAACA	AT1G76390	28655208	28658711	Yes
1	28658661	28658665	-	GAACT	AT1G76400	28658554	28661710	Yes
1	28658669	28658673	-	AGACT	AT1G76400	28658554	28661710	Yes
1	28658793	28658797	-	AAACC	AT1G76400	28658554	28661710	Yes
1	28658849	28658853	-	AAACA	AT1G76400	28658554	28661710	Yes
1	28658873	28658877	-	GAACT	AT1G76400	28658554	28661710	Yes
1	28659038	28659042	-	AAACC	AT1G76400	28658554	28661710	Yes
1	28659044	28659048	-	GAACT	AT1G76400	28658554	28661710	Yes
1	28659100	28659104	-	AAACC	AT1G76400	28658554	28661710	Yes
1	28659115	28659119	-	GAACT	AT1G76400	28658554	28661710	Yes
1	28659296	28659300	-	GAACC	AT1G76400	28658554	28661710	Yes
1	28659322	28659326	-	AAACT	AT1G76400	28658554	28661710	Yes
1	28659587	28659591	-	GAACA	AT1G76400	28658554	28661710	Yes
1	28659610	28659614	-	AGACC	AT1G76400	28658554	28661710	Yes
1	28659931	28659935	-	AAACC	AT1G76400	28658554	28661710	Yes
1	28660078	28660082	-	AAACT	AT1G76400	28658554	28661710	Yes
1	28660194	28660198	-	AAACT	AT1G76400	28658554	28661710	Yes
1	28660242	28660246	-	AGACA	AT1G76400	28658554	28661710	Yes
1	28660455	28660459	-	AGACC	AT1G76400	28658554	28661710	Yes
1	28660826	28660830	-	AAACT	AT1G76400	28658554	28661710	Yes
1	28660997	28661001	-	AAACC	AT1G76400	28658554	28661710	Yes
1	28661080	28661084	-	GAACT	AT1G76400	28658554	28661710	Yes
1	28661268	28661272	-	AGACT	AT1G76400	28658554	28661710	Yes
1	28661291	28661295	-	AGACC	AT1G76400	28658554	28661710	Yes
1	28661694	28661698	-	AGACT	AT1G76400	28658554	28661710	Yes
1	28661797	28661801	+	AAACA	AT1G76405	28661789	28663826	Yes
1	28661812	28661816	+	GGACT	AT1G76405	28661789	28663826	Yes
1	28661838	28661842	+	GGACA	AT1G76405	28661789	28663826	Yes
1	28661874	28661878	+	GAACC	AT1G76405	28661789	28663826	Yes
1	28661916	28661920	+	AAACT	AT1G76405	28661789	28663826	Yes
1	28661998	28662002	+	AGACT	AT1G76405	28661789	28663826	Yes
1	28662065	28662069	+	GAACT	AT1G76405	28661789	28663826	Yes
1	28662073	28662077	+	AAACC	AT1G76405	28661789	28663826	Yes
1	28662136	28662140	+	GGACT	AT1G76405	28661789	28663826	Yes
1	28662289	28662293	+	GAACT	AT1G76405	28661789	28663826	Yes
1	28662304	28662308	+	GAACT	AT1G76405	28661789	28663826	Yes
1	28662356	28662360	+	AAACC	AT1G76405	28661789	28663826	Yes
1	28662543	28662547	+	AGACT	AT1G76405	28661789	28663826	Yes
1	28662582	28662586	+	GAACT	AT1G76405	28661789	28663826	Yes
1	28662611	28662615	+	AAACA	AT1G76405	28661789	28663826	Yes
1	28662735	28662739	+	AAACA	AT1G76405	28661789	28663826	Yes
1	28662809	28662813	+	GAACT	AT1G76405	28661789	28663826	Yes
1	28662844	28662848	+	AGACA	AT1G76405	28661789	28663826	Yes
1	28662905	28662909	+	AAACA	AT1G76405	28661789	28663826	Yes
1	28662921	28662925	+	AGACT	AT1G76405	28661789	28663826	Yes
1	28663098	28663102	+	GGACT	AT1G76405	28661789	28663826	Yes
1	28663137	28663141	+	GAACT	AT1G76405	28661789	28663826	Yes
1	28663184	28663188	+	GAACT	AT1G76405	28661789	28663826	Yes
1	28663212	28663216	+	GAACC	AT1G76405	28661789	28663826	Yes
1	28663242	28663246	+	GAACA	AT1G76405	28661789	28663826	Yes
1	28663394	28663398	+	AAACC	AT1G76405	28661789	28663826	Yes
1	28663450	28663454	+	GGACT	AT1G76405	28661789	28663826	Yes
1	28663525	28663529	+	AAACT	AT1G76405	28661789	28663826	Yes
1	28663564	28663568	+	GAACA	AT1G76405	28661789	28663826	Yes
1	28663613	28663617	+	AAACA	AT1G76405	28661789	28663826	Yes
1	28663621	28663625	+	GGACT	AT1G76405	28661789	28663826	Yes
1	28663634	28663638	+	GAACA	AT1G76405	28661789	28663826	Yes
1	28663652	28663656	+	GAACT	AT1G76405	28661789	28663826	Yes
1	28663725	28663729	+	GAACA	AT1G76405	28661789	28663826	Yes
1	28668707	28668711	+	GAACT	AT1G76410	28668664	28669652	No
1	28668734	28668738	+	AAACA	AT1G76410	28668664	28669652	No
1	28668764	28668768	+	AAACT	AT1G76410	28668664	28669652	No
1	28668877	28668881	+	AAACC	AT1G76410	28668664	28669652	No
1	28669094	28669098	+	AAACA	AT1G76410	28668664	28669652	No
1	28669108	28669112	+	AAACT	AT1G76410	28668664	28669652	No
1	28669176	28669180	+	AAACT	AT1G76410	28668664	28669652	No
1	28669212	28669216	+	AAACT	AT1G76410	28668664	28669652	No
1	28669284	28669288	+	GGACA	AT1G76410	28668664	28669652	No
1	28669413	28669417	+	GGACC	AT1G76410	28668664	28669652	No
1	28669419	28669423	+	GAACC	AT1G76410	28668664	28669652	No
1	28669437	28669441	+	AAACA	AT1G76410	28668664	28669652	No
1	28669484	28669488	+	AGACA	AT1G76410	28668664	28669652	No
1	28669524	28669528	+	AAACA	AT1G76410	28668664	28669652	No
1	28669632	28669636	+	AAACT	AT1G76410	28668664	28669652	No
1	28671843	28671847	-	GAACT	AT1G76420	28671806	28674045	No
1	28671922	28671926	-	GAACA	AT1G76420	28671806	28674045	No
1	28672078	28672082	-	GGACC	AT1G76420	28671806	28674045	No
1	28672133	28672137	-	GAACC	AT1G76420	28671806	28674045	No
1	28672185	28672189	-	AAACA	AT1G76420	28671806	28674045	No
1	28672232	28672236	-	GAACA	AT1G76420	28671806	28674045	No
1	28672346	28672350	-	AAACT	AT1G76420	28671806	28674045	No
1	28672392	28672396	-	AAACC	AT1G76420	28671806	28674045	No
1	28672405	28672409	-	GAACC	AT1G76420	28671806	28674045	No
1	28672511	28672515	-	AGACA	AT1G76420	28671806	28674045	No
1	28672518	28672522	-	AAACA	AT1G76420	28671806	28674045	No
1	28672632	28672636	-	AAACA	AT1G76420	28671806	28674045	No
1	28672764	28672768	-	AAACA	AT1G76420	28671806	28674045	No
1	28672796	28672800	-	AAACC	AT1G76420	28671806	28674045	No
1	28672837	28672841	-	GGACA	AT1G76420	28671806	28674045	No
1	28673065	28673069	-	AAACC	AT1G76420	28671806	28674045	No
1	28673078	28673082	-	AAACT	AT1G76420	28671806	28674045	No
1	28673108	28673112	-	AAACC	AT1G76420	28671806	28674045	No
1	28673284	28673288	-	AGACT	AT1G76420	28671806	28674045	No
1	28673348	28673352	-	GGACA	AT1G76420	28671806	28674045	No
1	28673422	28673426	-	GGACT	AT1G76420	28671806	28674045	No
1	28673448	28673452	-	GGACA	AT1G76420	28671806	28674045	No
1	28673645	28673649	-	GAACC	AT1G76420	28671806	28674045	No
1	28673801	28673805	-	GAACT	AT1G76420	28671806	28674045	No
1	28678945	28678949	-	GAACT	AT1G76430	28678935	28682062	No
1	28679122	28679126	-	AGACA	AT1G76430	28678935	28682062	No
1	28679208	28679212	-	AAACT	AT1G76430	28678935	28682062	No
1	28679320	28679324	-	AGACA	AT1G76430	28678935	28682062	No
1	28679511	28679515	-	AGACT	AT1G76430	28678935	28682062	No
1	28679731	28679735	-	AAACC	AT1G76430	28678935	28682062	No
1	28679825	28679829	-	AGACC	AT1G76430	28678935	28682062	No
1	28679863	28679867	-	AAACT	AT1G76430	28678935	28682062	No
1	28679890	28679894	-	GAACA	AT1G76430	28678935	28682062	No
1	28679957	28679961	-	AGACA	AT1G76430	28678935	28682062	No
1	28679981	28679985	-	GAACA	AT1G76430	28678935	28682062	No
1	28680044	28680048	-	AAACT	AT1G76430	28678935	28682062	No
1	28680057	28680061	-	GAACC	AT1G76430	28678935	28682062	No
1	28680172	28680176	-	AAACC	AT1G76430	28678935	28682062	No
1	28680195	28680199	-	AAACC	AT1G76430	28678935	28682062	No
1	28680397	28680401	-	AAACT	AT1G76430	28678935	28682062	No
1	28680522	28680526	-	AAACA	AT1G76430	28678935	28682062	No
1	28680623	28680627	-	AAACA	AT1G76430	28678935	28682062	No
1	28680669	28680673	-	GAACC	AT1G76430	28678935	28682062	No
1	28680682	28680686	-	AAACA	AT1G76430	28678935	28682062	No
1	28680714	28680718	-	AAACA	AT1G76430	28678935	28682062	No
1	28680806	28680810	-	AAACC	AT1G76430	28678935	28682062	No
1	28680822	28680826	-	AAACT	AT1G76430	28678935	28682062	No
1	28680882	28680886	-	AAACT	AT1G76430	28678935	28682062	No
1	28680993	28680997	-	AGACT	AT1G76430	28678935	28682062	No
1	28681011	28681015	-	AAACC	AT1G76430	28678935	28682062	No
1	28681091	28681095	-	AGACT	AT1G76430	28678935	28682062	No
1	28681170	28681174	-	AAACC	AT1G76430	28678935	28682062	No
1	28681272	28681276	-	AGACT	AT1G76430	28678935	28682062	No
1	28681480	28681484	-	GGACT	AT1G76430	28678935	28682062	No
1	28681591	28681595	-	GGACT	AT1G76430	28678935	28682062	No
1	28681698	28681702	-	GAACC	AT1G76430	28678935	28682062	No
1	28681709	28681713	-	AGACT	AT1G76430	28678935	28682062	No
1	28681786	28681790	-	GGACT	AT1G76430	28678935	28682062	No
1	28681930	28681934	-	AGACT	AT1G76430	28678935	28682062	No
1	28681955	28681959	-	AAACA	AT1G76430	28678935	28682062	No
1	28682003	28682007	-	AAACC	AT1G76430	28678935	28682062	No
1	28682040	28682044	-	GGACT	AT1G76430	28678935	28682062	No
1	28682093	28682097	-	AAACT	AT1G76440	28682084	28683785	No
1	28682122	28682126	-	AAACT	AT1G76440	28682084	28683785	No
1	28682165	28682169	-	GAACT	AT1G76440	28682084	28683785	No
1	28682198	28682202	-	AGACT	AT1G76440	28682084	28683785	No
1	28682236	28682240	-	GAACC	AT1G76440	28682084	28683785	No
1	28682268	28682272	-	AGACT	AT1G76440	28682084	28683785	No
1	28682465	28682469	-	GGACA	AT1G76440	28682084	28683785	No
1	28682976	28682980	-	AGACT	AT1G76440	28682084	28683785	No
1	28683005	28683009	-	AAACA	AT1G76440	28682084	28683785	No
1	28683011	28683015	-	AAACA	AT1G76440	28682084	28683785	No
1	28683112	28683116	-	AAACT	AT1G76440	28682084	28683785	No
1	28683299	28683303	-	GAACT	AT1G76440	28682084	28683785	No
1	28683366	28683370	-	AAACT	AT1G76440	28682084	28683785	No
1	28683416	28683420	-	AAACC	AT1G76440	28682084	28683785	No
1	28683429	28683433	-	GAACT	AT1G76440	28682084	28683785	No
1	28683655	28683659	-	AAACC	AT1G76440	28682084	28683785	No
1	28683661	28683665	-	AAACC	AT1G76440	28682084	28683785	No
1	28683690	28683694	-	GAACT	AT1G76440	28682084	28683785	No
1	28684559	28684563	+	AAACA	AT1G76450	28684551	28686244	Yes
1	28684588	28684592	+	AAACA	AT1G76450	28684551	28686244	Yes
1	28684600	28684604	+	GGACA	AT1G76450	28684551	28686244	Yes
1	28684612	28684616	+	AAACA	AT1G76450	28684551	28686244	Yes
1	28684830	28684834	+	GAACA	AT1G76450	28684551	28686244	Yes
1	28684919	28684923	+	AAACA	AT1G76450	28684551	28686244	Yes
1	28685023	28685027	+	AGACA	AT1G76450	28684551	28686244	Yes
1	28685142	28685146	+	GAACA	AT1G76450	28684551	28686244	Yes
1	28685182	28685186	+	AAACT	AT1G76450	28684551	28686244	Yes
1	28685281	28685285	+	GAACC	AT1G76450	28684551	28686244	Yes
1	28685324	28685328	+	AAACT	AT1G76450	28684551	28686244	Yes
1	28685387	28685391	+	AGACA	AT1G76450	28684551	28686244	Yes
1	28685454	28685458	+	GGACT	AT1G76450	28684551	28686244	Yes
1	28685465	28685469	+	AGACT	AT1G76450	28684551	28686244	Yes
1	28685512	28685516	+	AAACA	AT1G76450	28684551	28686244	Yes
1	28685543	28685547	+	AAACA	AT1G76450	28684551	28686244	Yes
1	28685547	28685551	+	AAACA	AT1G76450	28684551	28686244	Yes
1	28685551	28685555	+	AAACA	AT1G76450	28684551	28686244	Yes
1	28685555	28685559	+	AAACT	AT1G76450	28684551	28686244	Yes
1	28685636	28685640	+	AAACC	AT1G76450	28684551	28686244	Yes
1	28685790	28685794	+	AAACC	AT1G76450	28684551	28686244	Yes
1	28685875	28685879	+	GGACA	AT1G76450	28684551	28686244	Yes
1	28685983	28685987	+	GAACA	AT1G76450	28684551	28686244	Yes
1	28686009	28686013	+	AGACA	AT1G76450	28684551	28686244	Yes
1	28686045	28686049	+	AAACC	AT1G76450	28684551	28686244	Yes
1	28686081	28686085	+	AGACA	AT1G76450	28684551	28686244	Yes
1	28686134	28686138	+	GAACT	AT1G76450	28684551	28686244	Yes
1	28686156	28686160	+	AAACA	AT1G76450	28684551	28686244	Yes
1	28686172	28686176	+	GAACA	AT1G76450	28684551	28686244	Yes
1	28686241	28686245	+	AAACA	AT1G76450	28684551	28686244	Yes
1	28686255	28686259	-	GAACA	AT1G76460	28686181	28689208	No
1	28686318	28686322	-	AAACA	AT1G76460	28686181	28689208	No
1	28686517	28686521	-	AGACC	AT1G76460	28686181	28689208	No
1	28686596	28686600	-	AAACA	AT1G76460	28686181	28689208	No
1	28686783	28686787	-	AAACA	AT1G76460	28686181	28689208	No
1	28686896	28686900	-	AAACT	AT1G76460	28686181	28689208	No
1	28686927	28686931	-	AGACT	AT1G76460	28686181	28689208	No
1	28687047	28687051	-	AAACA	AT1G76460	28686181	28689208	No
1	28687305	28687309	-	GGACC	AT1G76460	28686181	28689208	No
1	28687382	28687386	-	AGACT	AT1G76460	28686181	28689208	No
1	28687527	28687531	-	AAACT	AT1G76460	28686181	28689208	No
1	28687557	28687561	-	GAACA	AT1G76460	28686181	28689208	No
1	28687602	28687606	-	GGACC	AT1G76460	28686181	28689208	No
1	28687820	28687824	-	AGACC	AT1G76460	28686181	28689208	No
1	28687914	28687918	-	AGACT	AT1G76460	28686181	28689208	No
1	28687973	28687977	-	AGACC	AT1G76460	28686181	28689208	No
1	28687998	28688002	-	AAACT	AT1G76460	28686181	28689208	No
1	28688167	28688171	-	GAACA	AT1G76460	28686181	28689208	No
1	28688326	28688330	-	GAACA	AT1G76460	28686181	28689208	No
1	28688370	28688374	-	GAACA	AT1G76460	28686181	28689208	No
1	28688390	28688394	-	AAACT	AT1G76460	28686181	28689208	No
1	28688402	28688406	-	AAACT	AT1G76460	28686181	28689208	No
1	28688461	28688465	-	GAACT	AT1G76460	28686181	28689208	No
1	28688681	28688685	-	AAACC	AT1G76460	28686181	28689208	No
1	28688842	28688846	-	AAACC	AT1G76460	28686181	28689208	No
1	28688898	28688902	-	AAACT	AT1G76460	28686181	28689208	No
1	28688934	28688938	+	AAACA	AT1G76465	28688781	28689163	No
1	28688965	28688969	+	AAACT	AT1G76465	28688781	28689163	No
1	28688996	28689000	+	AAACT	AT1G76465	28688781	28689163	No
1	28689020	28689024	+	AAACC	AT1G76465	28688781	28689163	No
1	28689078	28689082	-	AAACC	AT1G76460	28686181	28689208	No
1	28689083	28689087	-	AAACC	AT1G76460	28686181	28689208	No
1	28689201	28689205	-	AAACA	AT1G76460	28686181	28689208	No
1	28689779	28689783	-	GAACA	AT1G76470	28689766	28691659	No
1	28690009	28690013	-	AAACC	AT1G76470	28689766	28691659	No
1	28690041	28690045	-	AAACT	AT1G76470	28689766	28691659	No
1	28690140	28690144	-	AAACT	AT1G76470	28689766	28691659	No
1	28690158	28690162	-	GAACA	AT1G76470	28689766	28691659	No
1	28690335	28690339	-	GAACT	AT1G76470	28689766	28691659	No
1	28690459	28690463	-	AAACA	AT1G76470	28689766	28691659	No
1	28690488	28690492	-	GGACT	AT1G76470	28689766	28691659	No
1	28690570	28690574	-	AAACT	AT1G76470	28689766	28691659	No
1	28690610	28690614	-	AAACA	AT1G76470	28689766	28691659	No
1	28690692	28690696	-	AGACA	AT1G76470	28689766	28691659	No
1	28690783	28690787	-	AGACA	AT1G76470	28689766	28691659	No
1	28690883	28690887	-	AAACC	AT1G76470	28689766	28691659	No
1	28690929	28690933	-	AAACC	AT1G76470	28689766	28691659	No
1	28690938	28690942	-	GAACT	AT1G76470	28689766	28691659	No
1	28690951	28690955	-	AAACA	AT1G76470	28689766	28691659	No
1	28691127	28691131	-	AAACT	AT1G76470	28689766	28691659	No
1	28691154	28691158	-	AAACT	AT1G76470	28689766	28691659	No
1	28691247	28691251	-	GAACT	AT1G76470	28689766	28691659	No
1	28691269	28691273	-	AAACA	AT1G76470	28689766	28691659	No
1	28691304	28691308	-	GAACC	AT1G76470	28689766	28691659	No
1	28691489	28691493	-	AGACT	AT1G76470	28689766	28691659	No
1	28691570	28691574	-	GAACT	AT1G76470	28689766	28691659	No
1	28691642	28691646	-	AAACT	AT1G76470	28689766	28691659	No
1	28692069	28692073	-	AAACT	AT1G76480	28692070	28693428	No
1	28692087	28692091	-	AAACT	AT1G76480	28692070	28693428	No
1	28692350	28692354	-	GAACA	AT1G76480	28692070	28693428	No
1	28692364	28692368	-	AAACA	AT1G76480	28692070	28693428	No
1	28692380	28692384	-	AAACA	AT1G76480	28692070	28693428	No
1	28692501	28692505	-	GAACC	AT1G76480	28692070	28693428	No
1	28692580	28692584	-	AAACT	AT1G76480	28692070	28693428	No
1	28692650	28692654	-	AAACA	AT1G76480	28692070	28693428	No
1	28692671	28692675	-	AAACC	AT1G76480	28692070	28693428	No
1	28692695	28692699	-	GAACC	AT1G76480	28692070	28693428	No
1	28692819	28692823	-	AAACT	AT1G76480	28692070	28693428	No
1	28692878	28692882	-	GGACT	AT1G76480	28692070	28693428	No
1	28692922	28692926	-	AAACT	AT1G76480	28692070	28693428	No
1	28692935	28692939	-	GAACT	AT1G76480	28692070	28693428	No
1	28693003	28693007	-	AGACT	AT1G76480	28692070	28693428	No
1	28693052	28693056	-	AAACT	AT1G76480	28692070	28693428	No
1	28693138	28693142	-	GGACA	AT1G76480	28692070	28693428	No
1	28693143	28693147	-	AAACA	AT1G76480	28692070	28693428	No
1	28693381	28693385	-	AAACA	AT1G76480	28692070	28693428	No
1	28695759	28695763	+	AAACT	AT1G76490	28695760	28698852	Yes
1	28695780	28695784	+	AAACA	AT1G76490	28695760	28698852	Yes
1	28695829	28695833	+	AGACA	AT1G76490	28695760	28698852	Yes
1	28695853	28695857	+	AAACT	AT1G76490	28695760	28698852	Yes
1	28695975	28695979	+	AAACC	AT1G76490	28695760	28698852	Yes
1	28696230	28696234	+	GAACT	AT1G76490	28695760	28698852	Yes
1	28696431	28696435	+	GAACC	AT1G76490	28695760	28698852	Yes
1	28696907	28696911	+	GAACT	AT1G76490	28695760	28698852	Yes
1	28697018	28697022	+	AGACT	AT1G76490	28695760	28698852	Yes
1	28697181	28697185	+	AGACT	AT1G76490	28695760	28698852	Yes
1	28697383	28697387	+	AAACT	AT1G76490	28695760	28698852	Yes
1	28697416	28697420	+	AGACT	AT1G76490	28695760	28698852	Yes
1	28697423	28697427	+	AAACT	AT1G76490	28695760	28698852	Yes
1	28697466	28697470	+	GAACC	AT1G76490	28695760	28698852	Yes
1	28697521	28697525	+	GGACA	AT1G76490	28695760	28698852	Yes
1	28697528	28697532	+	AAACC	AT1G76490	28695760	28698852	Yes
1	28697542	28697546	+	GAACT	AT1G76490	28695760	28698852	Yes
1	28697605	28697609	+	GAACA	AT1G76490	28695760	28698852	Yes
1	28697659	28697663	+	GAACC	AT1G76490	28695760	28698852	Yes
1	28697865	28697869	+	AAACC	AT1G76490	28695760	28698852	Yes
1	28697950	28697954	+	GGACA	AT1G76490	28695760	28698852	Yes
1	28697965	28697969	+	GAACA	AT1G76490	28695760	28698852	Yes
1	28697996	28698000	+	AAACC	AT1G76490	28695760	28698852	Yes
1	28698120	28698124	+	GGACA	AT1G76490	28695760	28698852	Yes
1	28698164	28698168	+	AGACA	AT1G76490	28695760	28698852	Yes
1	28698238	28698242	+	GGACA	AT1G76490	28695760	28698852	Yes
1	28698251	28698255	+	AAACA	AT1G76490	28695760	28698852	Yes
1	28698286	28698290	+	AAACT	AT1G76490	28695760	28698852	Yes
1	28698298	28698302	+	GGACA	AT1G76490	28695760	28698852	Yes
1	28698348	28698352	+	AAACT	AT1G76490	28695760	28698852	Yes
1	28698423	28698427	+	AAACT	AT1G76490	28695760	28698852	Yes
1	28698559	28698563	+	GGACA	AT1G76490	28695760	28698852	Yes
1	28698644	28698648	+	GAACA	AT1G76490	28695760	28698852	Yes
1	28698743	28698747	+	AGACT	AT1G76490	28695760	28698852	Yes
1	28698749	28698753	+	GGACT	AT1G76490	28695760	28698852	Yes
1	28698777	28698781	+	AAACA	AT1G76490	28695760	28698852	Yes
1	28698821	28698825	+	AGACT	AT1G76490	28695760	28698852	Yes
1	28705004	28705008	+	AAACT	AT1G76500	28704963	28706691	No
1	28705011	28705015	+	AAACC	AT1G76500	28704963	28706691	No
1	28705502	28705506	+	GAACA	AT1G76500	28704963	28706691	No
1	28705777	28705781	+	GAACA	AT1G76500	28704963	28706691	No
1	28705995	28705999	+	GAACC	AT1G76500	28704963	28706691	No
1	28706333	28706337	+	GGACA	AT1G76500	28704963	28706691	No
1	28706426	28706430	+	AGACC	AT1G76500	28704963	28706691	No
1	28708380	28708384	-	AGACC	AT1G76510	28708339	28712968	Yes
1	28708411	28708415	-	AAACA	AT1G76510	28708339	28712968	Yes
1	28708416	28708420	-	AAACT	AT1G76510	28708339	28712968	Yes
1	28708625	28708629	-	AAACT	AT1G76510	28708339	28712968	Yes
1	28708845	28708849	-	AAACA	AT1G76510	28708339	28712968	Yes
1	28708852	28708856	-	GAACT	AT1G76510	28708339	28712968	Yes
1	28709013	28709017	-	GAACT	AT1G76510	28708339	28712968	Yes
1	28709083	28709087	-	AAACA	AT1G76510	28708339	28712968	Yes
1	28709180	28709184	-	AGACC	AT1G76510	28708339	28712968	Yes
1	28709319	28709323	-	GAACA	AT1G76510	28708339	28712968	Yes
1	28709427	28709431	-	GGACT	AT1G76510	28708339	28712968	Yes
1	28709458	28709462	-	AGACT	AT1G76510	28708339	28712968	Yes
1	28709558	28709562	-	AAACA	AT1G76510	28708339	28712968	Yes
1	28709583	28709587	-	AGACA	AT1G76510	28708339	28712968	Yes
1	28709590	28709594	-	AAACT	AT1G76510	28708339	28712968	Yes
1	28709650	28709654	-	AAACT	AT1G76510	28708339	28712968	Yes
1	28709676	28709680	-	AGACT	AT1G76510	28708339	28712968	Yes
1	28709687	28709691	-	GGACC	AT1G76510	28708339	28712968	Yes
1	28709834	28709838	-	GAACT	AT1G76510	28708339	28712968	Yes
1	28709895	28709899	-	AAACC	AT1G76510	28708339	28712968	Yes
1	28709990	28709994	-	AAACA	AT1G76510	28708339	28712968	Yes
1	28710018	28710022	-	GGACC	AT1G76510	28708339	28712968	Yes
1	28710034	28710038	-	AAACA	AT1G76510	28708339	28712968	Yes
1	28710041	28710045	-	AAACA	AT1G76510	28708339	28712968	Yes
1	28710141	28710145	-	AAACA	AT1G76510	28708339	28712968	Yes
1	28710150	28710154	-	GAACC	AT1G76510	28708339	28712968	Yes
1	28710226	28710230	-	AAACT	AT1G76510	28708339	28712968	Yes
1	28710259	28710263	-	AGACC	AT1G76510	28708339	28712968	Yes
1	28710361	28710365	-	GAACA	AT1G76510	28708339	28712968	Yes
1	28710445	28710449	-	AAACT	AT1G76510	28708339	28712968	Yes
1	28710457	28710461	-	AAACA	AT1G76510	28708339	28712968	Yes
1	28710512	28710516	-	AAACA	AT1G76510	28708339	28712968	Yes
1	28710674	28710678	-	AAACC	AT1G76510	28708339	28712968	Yes
1	28710709	28710713	-	GAACA	AT1G76510	28708339	28712968	Yes
1	28711001	28711005	-	AGACT	AT1G76510	28708339	28712968	Yes
1	28711041	28711045	-	AGACA	AT1G76510	28708339	28712968	Yes
1	28711155	28711159	-	GGACA	AT1G76510	28708339	28712968	Yes
1	28711176	28711180	-	GAACA	AT1G76510	28708339	28712968	Yes
1	28711362	28711366	-	AAACT	AT1G76510	28708339	28712968	Yes
1	28711433	28711437	-	GAACT	AT1G76510	28708339	28712968	Yes
1	28711511	28711515	-	GAACA	AT1G76510	28708339	28712968	Yes
1	28711544	28711548	-	GAACT	AT1G76510	28708339	28712968	Yes
1	28711669	28711673	-	GAACT	AT1G76510	28708339	28712968	Yes
1	28711850	28711854	-	GGACA	AT1G76510	28708339	28712968	Yes
1	28712069	28712073	-	AGACA	AT1G76510	28708339	28712968	Yes
1	28712124	28712128	-	AGACA	AT1G76510	28708339	28712968	Yes
1	28712205	28712209	-	AGACA	AT1G76510	28708339	28712968	Yes
1	28712279	28712283	-	GAACA	AT1G76510	28708339	28712968	Yes
1	28712392	28712396	-	AGACC	AT1G76510	28708339	28712968	Yes
1	28712405	28712409	-	AAACT	AT1G76510	28708339	28712968	Yes
1	28712411	28712415	-	AGACC	AT1G76510	28708339	28712968	Yes
1	28712422	28712426	-	GAACT	AT1G76510	28708339	28712968	Yes
1	28712641	28712645	-	GGACT	AT1G76510	28708339	28712968	Yes
1	28712758	28712762	-	AAACC	AT1G76510	28708339	28712968	Yes
1	28712810	28712814	-	GAACC	AT1G76510	28708339	28712968	Yes
1	28714772	28714776	+	GGACA	AT1G76520	28714765	28717910	Yes
1	28714778	28714782	+	AAACT	AT1G76520	28714765	28717910	Yes
1	28714876	28714880	+	GAACA	AT1G76520	28714765	28717910	Yes
1	28714881	28714885	+	AAACA	AT1G76520	28714765	28717910	Yes
1	28714893	28714897	+	AAACA	AT1G76520	28714765	28717910	Yes
1	28714930	28714934	+	GGACA	AT1G76520	28714765	28717910	Yes
1	28715084	28715088	+	AGACA	AT1G76520	28714765	28717910	Yes
1	28715420	28715424	+	AAACC	AT1G76520	28714765	28717910	Yes
1	28715515	28715519	+	GAACA	AT1G76520	28714765	28717910	Yes
1	28715913	28715917	+	AAACC	AT1G76520	28714765	28717910	Yes
1	28715987	28715991	+	AAACA	AT1G76520	28714765	28717910	Yes
1	28715992	28715996	+	AAACA	AT1G76520	28714765	28717910	Yes
1	28716229	28716233	+	GGACT	AT1G76520	28714765	28717910	Yes
1	28716263	28716267	+	GAACT	AT1G76520	28714765	28717910	Yes
1	28716277	28716281	+	AAACC	AT1G76520	28714765	28717910	Yes
1	28716347	28716351	+	AAACA	AT1G76520	28714765	28717910	Yes
1	28716494	28716498	+	AGACA	AT1G76520	28714765	28717910	Yes
1	28716699	28716703	+	AGACT	AT1G76520	28714765	28717910	Yes
1	28716738	28716742	+	AGACC	AT1G76520	28714765	28717910	Yes
1	28716879	28716883	+	AAACC	AT1G76520	28714765	28717910	Yes
1	28717092	28717096	+	AAACC	AT1G76520	28714765	28717910	Yes
1	28717186	28717190	+	GAACT	AT1G76520	28714765	28717910	Yes
1	28717222	28717226	+	GGACT	AT1G76520	28714765	28717910	Yes
1	28717293	28717297	+	AGACC	AT1G76520	28714765	28717910	Yes
1	28717355	28717359	+	GGACT	AT1G76520	28714765	28717910	Yes
1	28717388	28717392	+	GAACA	AT1G76520	28714765	28717910	Yes
1	28717416	28717420	+	GAACT	AT1G76520	28714765	28717910	Yes
1	28717423	28717427	+	GGACT	AT1G76520	28714765	28717910	Yes
1	28717567	28717571	+	AAACA	AT1G76520	28714765	28717910	Yes
1	28717577	28717581	+	AAACC	AT1G76520	28714765	28717910	Yes
1	28717585	28717589	+	GAACA	AT1G76520	28714765	28717910	Yes
1	28717691	28717695	+	AGACT	AT1G76520	28714765	28717910	Yes
1	28717806	28717810	+	AAACC	AT1G76520	28714765	28717910	Yes
1	28717901	28717905	+	AGACT	AT1G76520	28714765	28717910	Yes
1	28718071	28718075	+	AAACA	AT1G76530	28718069	28720371	No
1	28718104	28718108	+	GAACC	AT1G76530	28718069	28720371	No
1	28718235	28718239	+	GAACA	AT1G76530	28718069	28720371	No
1	28718440	28718444	+	AAACC	AT1G76530	28718069	28720371	No
1	28718453	28718457	+	AGACT	AT1G76530	28718069	28720371	No
1	28718527	28718531	+	AAACA	AT1G76530	28718069	28720371	No
1	28718535	28718539	+	GAACA	AT1G76530	28718069	28720371	No
1	28718898	28718902	+	AAACC	AT1G76530	28718069	28720371	No
1	28718974	28718978	+	AAACC	AT1G76530	28718069	28720371	No
1	28718981	28718985	+	AAACA	AT1G76530	28718069	28720371	No
1	28718996	28719000	+	GGACT	AT1G76530	28718069	28720371	No
1	28719161	28719165	+	AAACA	AT1G76530	28718069	28720371	No
1	28719208	28719212	+	GGACT	AT1G76530	28718069	28720371	No
1	28719241	28719245	+	AAACT	AT1G76530	28718069	28720371	No
1	28719255	28719259	+	AAACA	AT1G76530	28718069	28720371	No
1	28719340	28719344	+	AGACA	AT1G76530	28718069	28720371	No
1	28719560	28719564	+	AGACA	AT1G76530	28718069	28720371	No
1	28719652	28719656	+	GAACC	AT1G76530	28718069	28720371	No
1	28719694	28719698	+	AGACT	AT1G76530	28718069	28720371	No
1	28719776	28719780	+	AAACT	AT1G76530	28718069	28720371	No
1	28719854	28719858	+	AAACT	AT1G76530	28718069	28720371	No
1	28719905	28719909	+	AAACT	AT1G76530	28718069	28720371	No
1	28720008	28720012	+	GAACC	AT1G76530	28718069	28720371	No
1	28720081	28720085	+	AAACC	AT1G76530	28718069	28720371	No
1	28720156	28720160	+	AGACC	AT1G76530	28718069	28720371	No
1	28720207	28720211	+	GGACT	AT1G76530	28718069	28720371	No
1	28720316	28720320	+	GAACT	AT1G76530	28718069	28720371	No
1	28720328	28720332	+	AGACT	AT1G76530	28718069	28720371	No
1	28720364	28720368	-	AGACT	AT1G76540	28720328	28722550	No
1	28720651	28720655	-	GAACA	AT1G76540	28720328	28722550	No
1	28720677	28720681	-	GAACT	AT1G76540	28720328	28722550	No
1	28720690	28720694	-	AAACT	AT1G76540	28720328	28722550	No
1	28720694	28720698	-	AAACA	AT1G76540	28720328	28722550	No
1	28720758	28720762	-	AAACC	AT1G76540	28720328	28722550	No
1	28720787	28720791	-	AAACC	AT1G76540	28720328	28722550	No
1	28720812	28720816	-	GAACT	AT1G76540	28720328	28722550	No
1	28720855	28720859	-	GGACA	AT1G76540	28720328	28722550	No
1	28720906	28720910	-	AAACC	AT1G76540	28720328	28722550	No
1	28720916	28720920	-	AAACA	AT1G76540	28720328	28722550	No
1	28720987	28720991	-	AGACT	AT1G76540	28720328	28722550	No
1	28721019	28721023	-	GAACT	AT1G76540	28720328	28722550	No
1	28721060	28721064	-	AAACA	AT1G76540	28720328	28722550	No
1	28721106	28721110	-	AGACT	AT1G76540	28720328	28722550	No
1	28721252	28721256	-	GAACT	AT1G76540	28720328	28722550	No
1	28721383	28721387	-	AGACA	AT1G76540	28720328	28722550	No
1	28721424	28721428	-	AAACA	AT1G76540	28720328	28722550	No
1	28721623	28721627	-	AAACA	AT1G76540	28720328	28722550	No
1	28721628	28721632	-	GAACC	AT1G76540	28720328	28722550	No
1	28721695	28721699	-	AAACT	AT1G76540	28720328	28722550	No
1	28721709	28721713	-	GAACA	AT1G76540	28720328	28722550	No
1	28721757	28721761	-	GGACA	AT1G76540	28720328	28722550	No
1	28721788	28721792	-	AAACT	AT1G76540	28720328	28722550	No
1	28721807	28721811	-	GGACT	AT1G76540	28720328	28722550	No
1	28721851	28721855	-	AAACT	AT1G76540	28720328	28722550	No
1	28721938	28721942	-	AAACT	AT1G76540	28720328	28722550	No
1	28722280	28722284	-	GGACA	AT1G76540	28720328	28722550	No
1	28722397	28722401	-	GAACC	AT1G76540	28720328	28722550	No
1	28722541	28722545	-	AGACC	AT1G76540	28720328	28722550	No
1	28722796	28722800	-	AAACT	AT1G76550	28722657	28727111	Yes
1	28722859	28722863	-	AAACT	AT1G76550	28722657	28727111	Yes
1	28723009	28723013	-	AAACC	AT1G76550	28722657	28727111	Yes
1	28723076	28723080	-	AGACC	AT1G76550	28722657	28727111	Yes
1	28723135	28723139	-	GGACC	AT1G76550	28722657	28727111	Yes
1	28723142	28723146	-	AAACC	AT1G76550	28722657	28727111	Yes
1	28723183	28723187	-	AGACA	AT1G76550	28722657	28727111	Yes
1	28723233	28723237	-	GAACA	AT1G76550	28722657	28727111	Yes
1	28723249	28723253	-	AGACA	AT1G76550	28722657	28727111	Yes
1	28723323	28723327	-	AGACC	AT1G76550	28722657	28727111	Yes
1	28723522	28723526	-	AAACA	AT1G76550	28722657	28727111	Yes
1	28723599	28723603	-	GGACA	AT1G76550	28722657	28727111	Yes
1	28723640	28723644	-	GGACA	AT1G76550	28722657	28727111	Yes
1	28723672	28723676	-	AAACT	AT1G76550	28722657	28727111	Yes
1	28723783	28723787	-	GAACC	AT1G76550	28722657	28727111	Yes
1	28723813	28723817	-	AAACT	AT1G76550	28722657	28727111	Yes
1	28723913	28723917	-	GAACA	AT1G76550	28722657	28727111	Yes
1	28723923	28723927	-	AGACT	AT1G76550	28722657	28727111	Yes
1	28723945	28723949	-	AAACT	AT1G76550	28722657	28727111	Yes
1	28724179	28724183	-	AAACA	AT1G76550	28722657	28727111	Yes
1	28724322	28724326	-	AAACA	AT1G76550	28722657	28727111	Yes
1	28724376	28724380	-	AAACA	AT1G76550	28722657	28727111	Yes
1	28724416	28724420	-	GAACT	AT1G76550	28722657	28727111	Yes
1	28724471	28724475	-	AGACA	AT1G76550	28722657	28727111	Yes
1	28724489	28724493	-	AAACT	AT1G76550	28722657	28727111	Yes
1	28724567	28724571	-	GAACA	AT1G76550	28722657	28727111	Yes
1	28724600	28724604	-	AAACA	AT1G76550	28722657	28727111	Yes
1	28724961	28724965	-	GGACA	AT1G76550	28722657	28727111	Yes
1	28725091	28725095	-	AGACT	AT1G76550	28722657	28727111	Yes
1	28725464	28725468	-	AAACA	AT1G76550	28722657	28727111	Yes
1	28725661	28725665	-	GAACA	AT1G76550	28722657	28727111	Yes
1	28725669	28725673	-	GAACA	AT1G76550	28722657	28727111	Yes
1	28725687	28725691	-	GAACC	AT1G76550	28722657	28727111	Yes
1	28725763	28725767	-	GAACT	AT1G76550	28722657	28727111	Yes
1	28725804	28725808	-	AAACC	AT1G76550	28722657	28727111	Yes
1	28725814	28725818	-	AAACT	AT1G76550	28722657	28727111	Yes
1	28725844	28725848	-	AGACC	AT1G76550	28722657	28727111	Yes
1	28725893	28725897	-	AAACT	AT1G76550	28722657	28727111	Yes
1	28726031	28726035	-	GAACA	AT1G76550	28722657	28727111	Yes
1	28726227	28726231	-	GAACA	AT1G76550	28722657	28727111	Yes
1	28726352	28726356	-	GAACC	AT1G76550	28722657	28727111	Yes
1	28726365	28726369	-	GAACT	AT1G76550	28722657	28727111	Yes
1	28726382	28726386	-	GGACT	AT1G76550	28722657	28727111	Yes
1	28726463	28726467	-	GAACA	AT1G76550	28722657	28727111	Yes
1	28726490	28726494	-	GAACT	AT1G76550	28722657	28727111	Yes
1	28726632	28726636	-	GAACT	AT1G76550	28722657	28727111	Yes
1	28726898	28726902	-	GAACT	AT1G76550	28722657	28727111	Yes
1	28726946	28726950	-	AAACC	AT1G76550	28722657	28727111	Yes
1	28727007	28727011	-	AAACT	AT1G76550	28722657	28727111	Yes
1	28727090	28727094	-	AGACC	AT1G76550	28722657	28727111	Yes
1	28728215	28728219	+	AAACC	AT1G76560	28728206	28728976	No
1	28728388	28728392	+	AAACA	AT1G76560	28728206	28728976	No
1	28728399	28728403	+	AGACA	AT1G76560	28728206	28728976	No
1	28728468	28728472	+	AAACT	AT1G76560	28728206	28728976	No
1	28728658	28728662	+	AGACC	AT1G76560	28728206	28728976	No
1	28728683	28728687	+	AGACT	AT1G76560	28728206	28728976	No
1	28728731	28728735	+	AAACA	AT1G76560	28728206	28728976	No
1	28728738	28728742	+	GGACT	AT1G76560	28728206	28728976	No
1	28728745	28728749	+	GAACA	AT1G76560	28728206	28728976	No
1	28728751	28728755	+	AGACT	AT1G76560	28728206	28728976	No
1	28728788	28728792	+	AAACC	AT1G76560	28728206	28728976	No
1	28728833	28728837	+	AAACT	AT1G76560	28728206	28728976	No
1	28728862	28728866	+	GAACA	AT1G76560	28728206	28728976	No
1	28728960	28728964	+	GAACT	AT1G76560	28728206	28728976	No
1	28729039	28729043	+	AGACC	AT1G76570	28728998	28730851	Yes
1	28729090	28729094	+	AAACA	AT1G76570	28728998	28730851	Yes
1	28729094	28729098	+	AGACA	AT1G76570	28728998	28730851	Yes
1	28729338	28729342	+	AAACT	AT1G76570	28728998	28730851	Yes
1	28729659	28729663	+	AAACA	AT1G76570	28728998	28730851	Yes
1	28729767	28729771	+	GAACT	AT1G76570	28728998	28730851	Yes
1	28729800	28729804	+	GGACT	AT1G76570	28728998	28730851	Yes
1	28729975	28729979	+	GGACA	AT1G76570	28728998	28730851	Yes
1	28730126	28730130	+	GAACT	AT1G76570	28728998	28730851	Yes
1	28730143	28730147	+	GAACC	AT1G76570	28728998	28730851	Yes
1	28730214	28730218	+	AAACA	AT1G76570	28728998	28730851	Yes
1	28730292	28730296	+	AGACA	AT1G76570	28728998	28730851	Yes
1	28730394	28730398	+	AGACT	AT1G76570	28728998	28730851	Yes
1	28730458	28730462	+	GGACC	AT1G76570	28728998	28730851	Yes
1	28730523	28730527	+	AGACA	AT1G76570	28728998	28730851	Yes
1	28730747	28730751	+	AGACA	AT1G76570	28728998	28730851	Yes
1	28730794	28730798	+	AGACA	AT1G76570	28728998	28730851	Yes
1	28734274	28734278	+	AAACA	AT1G76580	28734207	28738967	No
1	28734309	28734313	+	AAACA	AT1G76580	28734207	28738967	No
1	28734334	28734338	+	AGACT	AT1G76580	28734207	28738967	No
1	28734390	28734394	+	AAACT	AT1G76580	28734207	28738967	No
1	28734408	28734412	+	AAACT	AT1G76580	28734207	28738967	No
1	28734469	28734473	+	GAACT	AT1G76580	28734207	28738967	No
1	28734728	28734732	+	GAACA	AT1G76580	28734207	28738967	No
1	28734768	28734772	+	GAACT	AT1G76580	28734207	28738967	No
1	28734870	28734874	+	AGACC	AT1G76580	28734207	28738967	No
1	28734926	28734930	+	AAACT	AT1G76580	28734207	28738967	No
1	28734993	28734997	+	AGACA	AT1G76580	28734207	28738967	No
1	28735044	28735048	+	AAACA	AT1G76580	28734207	28738967	No
1	28735254	28735258	+	AAACA	AT1G76580	28734207	28738967	No
1	28735431	28735435	+	GAACA	AT1G76580	28734207	28738967	No
1	28735576	28735580	+	GAACA	AT1G76580	28734207	28738967	No
1	28735672	28735676	+	GGACT	AT1G76580	28734207	28738967	No
1	28735773	28735777	+	GGACT	AT1G76580	28734207	28738967	No
1	28735824	28735828	+	AAACT	AT1G76580	28734207	28738967	No
1	28735860	28735864	+	GGACA	AT1G76580	28734207	28738967	No
1	28735912	28735916	+	AGACA	AT1G76580	28734207	28738967	No
1	28736091	28736095	+	AAACC	AT1G76580	28734207	28738967	No
1	28736116	28736120	+	AGACA	AT1G76580	28734207	28738967	No
1	28736136	28736140	+	GGACC	AT1G76580	28734207	28738967	No
1	28736266	28736270	+	AAACT	AT1G76580	28734207	28738967	No
1	28736309	28736313	+	AAACT	AT1G76580	28734207	28738967	No
1	28736314	28736318	+	AAACT	AT1G76580	28734207	28738967	No
1	28736364	28736368	+	AAACA	AT1G76580	28734207	28738967	No
1	28736394	28736398	+	AAACT	AT1G76580	28734207	28738967	No
1	28736437	28736441	+	GAACC	AT1G76580	28734207	28738967	No
1	28736639	28736643	+	GAACA	AT1G76580	28734207	28738967	No
1	28736821	28736825	+	AGACA	AT1G76580	28734207	28738967	No
1	28736839	28736843	+	AAACA	AT1G76580	28734207	28738967	No
1	28736960	28736964	+	GAACT	AT1G76580	28734207	28738967	No
1	28737020	28737024	+	AAACA	AT1G76580	28734207	28738967	No
1	28737045	28737049	+	AAACT	AT1G76580	28734207	28738967	No
1	28737071	28737075	+	AAACA	AT1G76580	28734207	28738967	No
1	28737147	28737151	+	AGACT	AT1G76580	28734207	28738967	No
1	28737201	28737205	+	GAACA	AT1G76580	28734207	28738967	No
1	28737298	28737302	+	AGACT	AT1G76580	28734207	28738967	No
1	28737497	28737501	+	GAACA	AT1G76580	28734207	28738967	No
1	28737508	28737512	+	GAACT	AT1G76580	28734207	28738967	No
1	28737585	28737589	+	GGACA	AT1G76580	28734207	28738967	No
1	28737605	28737609	+	GAACC	AT1G76580	28734207	28738967	No
1	28737681	28737685	+	GAACC	AT1G76580	28734207	28738967	No
1	28737733	28737737	+	GAACA	AT1G76580	28734207	28738967	No
1	28737796	28737800	+	AAACA	AT1G76580	28734207	28738967	No
1	28737813	28737817	+	AAACT	AT1G76580	28734207	28738967	No
1	28737850	28737854	+	AAACT	AT1G76580	28734207	28738967	No
1	28737878	28737882	+	GGACC	AT1G76580	28734207	28738967	No
1	28738087	28738091	+	AAACT	AT1G76580	28734207	28738967	No
1	28738115	28738119	+	AGACA	AT1G76580	28734207	28738967	No
1	28738149	28738153	+	AAACT	AT1G76580	28734207	28738967	No
1	28738184	28738188	+	GAACA	AT1G76580	28734207	28738967	No
1	28738224	28738228	+	AGACT	AT1G76580	28734207	28738967	No
1	28738401	28738405	+	AGACA	AT1G76580	28734207	28738967	No
1	28738526	28738530	+	AAACT	AT1G76580	28734207	28738967	No
1	28738553	28738557	+	AAACC	AT1G76580	28734207	28738967	No
1	28738561	28738565	+	AGACA	AT1G76580	28734207	28738967	No
1	28738576	28738580	+	GGACA	AT1G76580	28734207	28738967	No
1	28738632	28738636	+	AAACT	AT1G76580	28734207	28738967	No
1	28738652	28738656	+	AGACA	AT1G76580	28734207	28738967	No
1	28738842	28738846	+	GAACA	AT1G76580	28734207	28738967	No
1	28738918	28738922	+	AAACA	AT1G76580	28734207	28738967	No
1	28738931	28738935	+	GGACA	AT1G76580	28734207	28738967	No
1	28740544	28740548	+	AGACC	AT1G76590	28740540	28742231	No
1	28740584	28740588	+	AGACT	AT1G76590	28740540	28742231	No
1	28740605	28740609	+	GAACA	AT1G76590	28740540	28742231	No
1	28740643	28740647	+	AAACT	AT1G76590	28740540	28742231	No
1	28740654	28740658	+	AAACA	AT1G76590	28740540	28742231	No
1	28740737	28740741	+	AAACA	AT1G76590	28740540	28742231	No
1	28740746	28740750	+	AAACC	AT1G76590	28740540	28742231	No
1	28740793	28740797	+	AAACT	AT1G76590	28740540	28742231	No
1	28740860	28740864	+	AAACT	AT1G76590	28740540	28742231	No
1	28740949	28740953	+	GAACT	AT1G76590	28740540	28742231	No
1	28740959	28740963	+	AAACA	AT1G76590	28740540	28742231	No
1	28740972	28740976	+	GGACC	AT1G76590	28740540	28742231	No
1	28741049	28741053	+	AAACT	AT1G76590	28740540	28742231	No
1	28741163	28741167	+	AAACC	AT1G76590	28740540	28742231	No
1	28741324	28741328	+	AGACA	AT1G76590	28740540	28742231	No
1	28741341	28741345	+	AGACA	AT1G76590	28740540	28742231	No
1	28741701	28741705	+	AGACA	AT1G76590	28740540	28742231	No
1	28741811	28741815	+	AAACT	AT1G76590	28740540	28742231	No
1	28741824	28741828	+	GGACA	AT1G76590	28740540	28742231	No
1	28742011	28742015	+	AGACA	AT1G76590	28740540	28742231	No
1	28746871	28746875	+	GAACC	AT1G76600	28746833	28747848	No
1	28746945	28746949	+	AAACA	AT1G76600	28746833	28747848	No
1	28746959	28746963	+	GAACT	AT1G76600	28746833	28747848	No
1	28747415	28747419	+	GAACA	AT1G76600	28746833	28747848	No
1	28747581	28747585	+	AGACT	AT1G76600	28746833	28747848	No
1	28747587	28747591	+	AGACT	AT1G76600	28746833	28747848	No
1	28747636	28747640	+	AAACT	AT1G76600	28746833	28747848	No
1	28750943	28750947	+	AAACA	AT1G76610	28750872	28751875	No
1	28750995	28750999	+	AAACT	AT1G76610	28750872	28751875	No
1	28751073	28751077	+	AAACA	AT1G76610	28750872	28751875	No
1	28751136	28751140	+	GGACT	AT1G76610	28750872	28751875	No
1	28751146	28751150	+	GAACC	AT1G76610	28750872	28751875	No
1	28751260	28751264	+	AAACA	AT1G76610	28750872	28751875	No
1	28751527	28751531	+	AAACC	AT1G76610	28750872	28751875	No
1	28751700	28751704	+	GAACT	AT1G76610	28750872	28751875	No
1	28751820	28751824	+	GAACA	AT1G76610	28750872	28751875	No
1	28751855	28751859	+	GAACA	AT1G76610	28750872	28751875	No
1	28756537	28756541	+	AAACT	AT1G76620	28756521	28759332	No
1	28756580	28756584	+	AAACA	AT1G76620	28756521	28759332	No
1	28756725	28756729	+	AAACA	AT1G76620	28756521	28759332	No
1	28756911	28756915	+	AGACT	AT1G76620	28756521	28759332	No
1	28756971	28756975	+	GAACA	AT1G76620	28756521	28759332	No
1	28757155	28757159	+	AGACT	AT1G76620	28756521	28759332	No
1	28757166	28757170	+	AGACA	AT1G76620	28756521	28759332	No
1	28757486	28757490	+	AAACC	AT1G76620	28756521	28759332	No
1	28757545	28757549	+	AAACT	AT1G76620	28756521	28759332	No
1	28757575	28757579	+	AAACA	AT1G76620	28756521	28759332	No
1	28757580	28757584	+	AAACA	AT1G76620	28756521	28759332	No
1	28757625	28757629	+	GGACT	AT1G76620	28756521	28759332	No
1	28757704	28757708	+	AAACC	AT1G76620	28756521	28759332	No
1	28757714	28757718	+	AAACT	AT1G76620	28756521	28759332	No
1	28757920	28757924	+	AGACA	AT1G76620	28756521	28759332	No
1	28758013	28758017	+	AAACT	AT1G76620	28756521	28759332	No
1	28758077	28758081	+	GAACA	AT1G76620	28756521	28759332	No
1	28758167	28758171	+	AAACA	AT1G76620	28756521	28759332	No
1	28758204	28758208	+	AAACA	AT1G76620	28756521	28759332	No
1	28758292	28758296	+	GAACT	AT1G76620	28756521	28759332	No
1	28758311	28758315	+	AAACA	AT1G76620	28756521	28759332	No
1	28758346	28758350	+	AGACA	AT1G76620	28756521	28759332	No
1	28758449	28758453	+	AAACC	AT1G76620	28756521	28759332	No
1	28758486	28758490	+	AGACC	AT1G76620	28756521	28759332	No
1	28758515	28758519	+	AAACC	AT1G76620	28756521	28759332	No
1	28758609	28758613	+	AAACT	AT1G76620	28756521	28759332	No
1	28758639	28758643	+	AAACT	AT1G76620	28756521	28759332	No
1	28758653	28758657	+	AGACA	AT1G76620	28756521	28759332	No
1	28758742	28758746	+	AAACC	AT1G76620	28756521	28759332	No
1	28758853	28758857	+	AGACA	AT1G76620	28756521	28759332	No
1	28758862	28758866	+	AAACA	AT1G76620	28756521	28759332	No
1	28758902	28758906	+	GGACA	AT1G76620	28756521	28759332	No
1	28758945	28758949	+	AGACA	AT1G76620	28756521	28759332	No
1	28759238	28759242	+	AAACC	AT1G76620	28756521	28759332	No
1	28759267	28759271	+	AAACC	AT1G76620	28756521	28759332	No
1	28759274	28759278	+	GAACT	AT1G76620	28756521	28759332	No
1	28759301	28759305	+	AAACC	AT1G76620	28756521	28759332	No
1	28759329	28759333	+	AAACC	AT1G76620	28756521	28759332	No
1	28759553	28759557	+	AAACA	AT1G76630	28759478	28765042	Yes
1	28759673	28759677	+	AAACA	AT1G76630	28759478	28765042	Yes
1	28759734	28759738	+	GAACC	AT1G76630	28759478	28765042	Yes
1	28759762	28759766	+	GAACT	AT1G76630	28759478	28765042	Yes
1	28759847	28759851	+	GAACT	AT1G76630	28759478	28765042	Yes
1	28760044	28760048	+	AAACC	AT1G76630	28759478	28765042	Yes
1	28760093	28760097	+	AGACA	AT1G76630	28759478	28765042	Yes
1	28760524	28760528	+	AGACA	AT1G76630	28759478	28765042	Yes
1	28760656	28760660	+	AGACC	AT1G76630	28759478	28765042	Yes
1	28760950	28760954	+	AAACT	AT1G76630	28759478	28765042	Yes
1	28761060	28761064	+	GAACT	AT1G76630	28759478	28765042	Yes
1	28761221	28761225	+	GAACT	AT1G76630	28759478	28765042	Yes
1	28761228	28761232	+	AAACT	AT1G76630	28759478	28765042	Yes
1	28761248	28761252	+	AGACA	AT1G76630	28759478	28765042	Yes
1	28761558	28761562	+	AAACT	AT1G76630	28759478	28765042	Yes
1	28761610	28761614	+	AAACT	AT1G76630	28759478	28765042	Yes
1	28761817	28761821	+	AAACA	AT1G76630	28759478	28765042	Yes
1	28761975	28761979	+	GAACT	AT1G76630	28759478	28765042	Yes
1	28761996	28762000	+	AGACT	AT1G76630	28759478	28765042	Yes
1	28762223	28762227	+	AGACA	AT1G76630	28759478	28765042	Yes
1	28762227	28762231	+	AGACA	AT1G76630	28759478	28765042	Yes
1	28762292	28762296	+	AAACT	AT1G76630	28759478	28765042	Yes
1	28762354	28762358	+	GAACC	AT1G76630	28759478	28765042	Yes
1	28762390	28762394	+	AGACA	AT1G76630	28759478	28765042	Yes
1	28762494	28762498	+	AAACT	AT1G76630	28759478	28765042	Yes
1	28762859	28762863	+	GGACT	AT1G76630	28759478	28765042	Yes
1	28762928	28762932	+	AAACC	AT1G76630	28759478	28765042	Yes
1	28763092	28763096	+	AGACT	AT1G76630	28759478	28765042	Yes
1	28763247	28763251	+	AAACT	AT1G76630	28759478	28765042	Yes
1	28763288	28763292	+	AAACT	AT1G76630	28759478	28765042	Yes
1	28763471	28763475	+	GAACC	AT1G76630	28759478	28765042	Yes
1	28763893	28763897	+	AAACA	AT1G76630	28759478	28765042	Yes
1	28763938	28763942	+	GAACC	AT1G76630	28759478	28765042	Yes
1	28763946	28763950	+	GAACA	AT1G76630	28759478	28765042	Yes
1	28764065	28764069	+	AGACA	AT1G76630	28759478	28765042	Yes
1	28764214	28764218	+	GGACA	AT1G76630	28759478	28765042	Yes
1	28764261	28764265	+	AAACA	AT1G76630	28759478	28765042	Yes
1	28764292	28764296	+	GAACT	AT1G76630	28759478	28765042	Yes
1	28764299	28764303	+	AGACT	AT1G76630	28759478	28765042	Yes
1	28764358	28764362	+	GAACC	AT1G76630	28759478	28765042	Yes
1	28764480	28764484	+	AGACT	AT1G76630	28759478	28765042	Yes
1	28764583	28764587	+	AGACA	AT1G76630	28759478	28765042	Yes
1	28764775	28764779	+	AAACT	AT1G76630	28759478	28765042	Yes
1	28764825	28764829	+	AAACT	AT1G76630	28759478	28765042	Yes
1	28764843	28764847	+	GGACA	AT1G76630	28759478	28765042	Yes
1	28764854	28764858	+	AGACC	AT1G76630	28759478	28765042	Yes
1	28764893	28764897	+	AGACA	AT1G76630	28759478	28765042	Yes
1	28764904	28764908	+	AGACA	AT1G76630	28759478	28765042	Yes
1	28764908	28764912	+	AGACC	AT1G76630	28759478	28765042	Yes
1	28764915	28764919	+	AAACC	AT1G76630	28759478	28765042	Yes
1	28764934	28764938	+	AAACT	AT1G76630	28759478	28765042	Yes
1	28765414	28765418	-	GAACC	AT1G76640	28765254	28765866	No
1	28765610	28765614	-	AAACT	AT1G76640	28765254	28765866	No
1	28765704	28765708	-	AAACA	AT1G76640	28765254	28765866	No
1	28765737	28765741	-	AGACT	AT1G76640	28765254	28765866	No
1	28765743	28765747	-	GAACA	AT1G76640	28765254	28765866	No
1	28765794	28765798	-	GAACA	AT1G76640	28765254	28765866	No
1	28765846	28765850	-	GAACA	AT1G76640	28765254	28765866	No
1	28766783	28766787	-	AAACT	AT1G76650	28766750	28768138	No
1	28766999	28767003	-	GAACC	AT1G76650	28766750	28768138	No
1	28767078	28767082	-	AGACT	AT1G76650	28766750	28768138	No
1	28767222	28767226	-	GAACA	AT1G76650	28766750	28768138	No
1	28767280	28767284	-	AAACA	AT1G76650	28766750	28768138	No
1	28767319	28767323	-	GAACA	AT1G76650	28766750	28768138	No
1	28767325	28767329	-	GGACA	AT1G76650	28766750	28768138	No
1	28767390	28767394	-	AAACT	AT1G76650	28766750	28768138	No
1	28767402	28767406	-	AAACT	AT1G76650	28766750	28768138	No
1	28767474	28767478	-	AAACA	AT1G76650	28766750	28768138	No
1	28767478	28767482	-	AGACA	AT1G76650	28766750	28768138	No
1	28767483	28767487	-	AAACA	AT1G76650	28766750	28768138	No
1	28767535	28767539	-	AAACA	AT1G76650	28766750	28768138	No
1	28767652	28767656	-	AAACA	AT1G76650	28766750	28768138	No
1	28767683	28767687	-	AAACT	AT1G76650	28766750	28768138	No
1	28767847	28767851	-	AAACA	AT1G76650	28766750	28768138	No
1	28767883	28767887	-	AAACA	AT1G76650	28766750	28768138	No
1	28768030	28768034	-	AAACT	AT1G76650	28766750	28768138	No
1	28768041	28768045	-	AGACA	AT1G76650	28766750	28768138	No
1	28768047	28768051	-	AAACA	AT1G76650	28766750	28768138	No
1	28768061	28768065	-	AAACT	AT1G76650	28766750	28768138	No
1	28768134	28768138	-	GGACT	AT1G76650	28766750	28768138	No
1	28768819	28768823	-	GAACT	AT1G76660	28768759	28771538	Yes
1	28768915	28768919	-	AGACC	AT1G76660	28768759	28771538	Yes
1	28769148	28769152	-	GAACA	AT1G76660	28768759	28771538	Yes
1	28769170	28769174	-	AGACA	AT1G76660	28768759	28771538	Yes
1	28769174	28769178	-	GAACA	AT1G76660	28768759	28771538	Yes
1	28769309	28769313	-	AAACC	AT1G76660	28768759	28771538	Yes
1	28769317	28769321	-	AAACA	AT1G76660	28768759	28771538	Yes
1	28769454	28769458	-	AGACT	AT1G76660	28768759	28771538	Yes
1	28769497	28769501	-	AAACA	AT1G76660	28768759	28771538	Yes
1	28769537	28769541	-	GGACA	AT1G76660	28768759	28771538	Yes
1	28769673	28769677	-	AGACA	AT1G76660	28768759	28771538	Yes
1	28769691	28769695	-	GAACA	AT1G76660	28768759	28771538	Yes
1	28769706	28769710	-	GAACC	AT1G76660	28768759	28771538	Yes
1	28769818	28769822	-	AAACT	AT1G76660	28768759	28771538	Yes
1	28769835	28769839	-	AAACT	AT1G76660	28768759	28771538	Yes
1	28770039	28770043	-	GAACT	AT1G76660	28768759	28771538	Yes
1	28770193	28770197	-	AAACC	AT1G76660	28768759	28771538	Yes
1	28770209	28770213	-	GGACC	AT1G76660	28768759	28771538	Yes
1	28770273	28770277	-	AAACT	AT1G76660	28768759	28771538	Yes
1	28770751	28770755	-	GAACA	AT1G76660	28768759	28771538	Yes
1	28771042	28771046	-	AGACA	AT1G76660	28768759	28771538	Yes
1	28771075	28771079	-	AAACT	AT1G76660	28768759	28771538	Yes
1	28771098	28771102	-	AAACC	AT1G76660	28768759	28771538	Yes
1	28771132	28771136	-	AAACC	AT1G76660	28768759	28771538	Yes
1	28771167	28771171	-	AAACT	AT1G76660	28768759	28771538	Yes
1	28771526	28771530	-	AAACA	AT1G76660	28768759	28771538	Yes
1	28772613	28772617	-	AAACA	AT1G76670	28772563	28775002	Yes
1	28772622	28772626	-	GAACT	AT1G76670	28772563	28775002	Yes
1	28772678	28772682	-	AAACA	AT1G76670	28772563	28775002	Yes
1	28772770	28772774	-	GAACA	AT1G76670	28772563	28775002	Yes
1	28772894	28772898	-	AAACC	AT1G76670	28772563	28775002	Yes
1	28772909	28772913	-	GAACT	AT1G76670	28772563	28775002	Yes
1	28772981	28772985	-	AAACA	AT1G76670	28772563	28775002	Yes
1	28773014	28773018	-	AAACA	AT1G76670	28772563	28775002	Yes
1	28773081	28773085	-	GAACA	AT1G76670	28772563	28775002	Yes
1	28773139	28773143	-	AAACA	AT1G76670	28772563	28775002	Yes
1	28773284	28773288	-	AAACA	AT1G76670	28772563	28775002	Yes
1	28773436	28773440	-	AAACT	AT1G76670	28772563	28775002	Yes
1	28773560	28773564	-	AAACT	AT1G76670	28772563	28775002	Yes
1	28773613	28773617	-	AGACA	AT1G76670	28772563	28775002	Yes
1	28773665	28773669	-	AAACT	AT1G76670	28772563	28775002	Yes
1	28773771	28773775	-	AAACT	AT1G76670	28772563	28775002	Yes
1	28773785	28773789	-	AAACA	AT1G76670	28772563	28775002	Yes
1	28774190	28774194	-	GAACT	AT1G76670	28772563	28775002	Yes
1	28774270	28774274	-	GGACT	AT1G76670	28772563	28775002	Yes
1	28774469	28774473	-	AAACA	AT1G76670	28772563	28775002	Yes
1	28774559	28774563	-	AAACC	AT1G76670	28772563	28775002	Yes
1	28774784	28774788	-	AGACA	AT1G76670	28772563	28775002	Yes
1	28774808	28774812	-	GAACC	AT1G76670	28772563	28775002	Yes
1	28776661	28776665	+	GAACT	AT1G76680	28776626	28778837	No
1	28776681	28776685	+	GAACA	AT1G76680	28776626	28778837	No
1	28776781	28776785	+	GGACT	AT1G76680	28776626	28778837	No
1	28776840	28776844	+	AAACA	AT1G76680	28776626	28778837	No
1	28777000	28777004	+	AAACA	AT1G76680	28776626	28778837	No
1	28777081	28777085	+	AGACA	AT1G76680	28776626	28778837	No
1	28777209	28777213	+	AAACC	AT1G76680	28776626	28778837	No
1	28777319	28777323	+	GGACT	AT1G76680	28776626	28778837	No
1	28777639	28777643	+	AAACC	AT1G76680	28776626	28778837	No
1	28777754	28777758	+	GAACT	AT1G76680	28776626	28778837	No
1	28777782	28777786	+	AAACC	AT1G76680	28776626	28778837	No
1	28777834	28777838	+	GGACC	AT1G76680	28776626	28778837	No
1	28777839	28777843	+	AGACC	AT1G76680	28776626	28778837	No
1	28777890	28777894	+	AGACA	AT1G76680	28776626	28778837	No
1	28777935	28777939	+	GAACA	AT1G76680	28776626	28778837	No
1	28777982	28777986	+	AAACA	AT1G76680	28776626	28778837	No
1	28778045	28778049	+	GGACT	AT1G76680	28776626	28778837	No
1	28778108	28778112	+	GAACT	AT1G76680	28776626	28778837	No
1	28778151	28778155	+	GGACC	AT1G76680	28776626	28778837	No
1	28778200	28778204	+	AGACC	AT1G76680	28776626	28778837	No
1	28778366	28778370	+	AAACC	AT1G76680	28776626	28778837	No
1	28778388	28778392	+	GGACA	AT1G76680	28776626	28778837	No
1	28778417	28778421	+	AGACC	AT1G76680	28776626	28778837	No
1	28778522	28778526	+	GAACA	AT1G76680	28776626	28778837	No
1	28778527	28778531	+	AAACA	AT1G76680	28776626	28778837	No
1	28778704	28778708	+	AGACA	AT1G76680	28776626	28778837	No
1	28778704	28778708	+	AGACA	AT1G76690	28778622	28780483	No
1	28778833	28778837	+	AGACA	AT1G76680	28776626	28778837	No
1	28778833	28778837	+	AGACA	AT1G76690	28778622	28780483	No
1	28778843	28778847	+	AAACA	AT1G76690	28778622	28780483	No
1	28779000	28779004	+	AAACA	AT1G76690	28778622	28780483	No
1	28779160	28779164	+	AGACA	AT1G76690	28778622	28780483	No
1	28779288	28779292	+	AAACC	AT1G76690	28778622	28780483	No
1	28779395	28779399	+	GGACT	AT1G76690	28778622	28780483	No
1	28779723	28779727	+	AGACT	AT1G76690	28778622	28780483	No
1	28779821	28779825	+	GGACA	AT1G76690	28778622	28780483	No
1	28779838	28779842	+	GAACT	AT1G76690	28778622	28780483	No
1	28779866	28779870	+	AAACC	AT1G76690	28778622	28780483	No
1	28779923	28779927	+	AGACC	AT1G76690	28778622	28780483	No
1	28779956	28779960	+	AGACT	AT1G76690	28778622	28780483	No
1	28779974	28779978	+	AGACA	AT1G76690	28778622	28780483	No
1	28780019	28780023	+	GAACA	AT1G76690	28778622	28780483	No
1	28780053	28780057	+	GAACC	AT1G76690	28778622	28780483	No
1	28780066	28780070	+	AAACA	AT1G76690	28778622	28780483	No
1	28780129	28780133	+	GGACT	AT1G76690	28778622	28780483	No
1	28780192	28780196	+	GAACT	AT1G76690	28778622	28780483	No
1	28780235	28780239	+	AGACC	AT1G76690	28778622	28780483	No
1	28780414	28780418	-	AAACA	AT1G76700	28780408	28783257	Yes
1	28780692	28780696	-	GAACA	AT1G76700	28780408	28783257	Yes
1	28780704	28780708	-	AAACT	AT1G76700	28780408	28783257	Yes
1	28780734	28780738	-	GAACC	AT1G76700	28780408	28783257	Yes
1	28780762	28780766	-	AAACT	AT1G76700	28780408	28783257	Yes
1	28780838	28780842	-	AGACA	AT1G76700	28780408	28783257	Yes
1	28780871	28780875	-	GGACA	AT1G76700	28780408	28783257	Yes
1	28780899	28780903	-	AAACT	AT1G76700	28780408	28783257	Yes
1	28780935	28780939	-	GAACC	AT1G76700	28780408	28783257	Yes
1	28781019	28781023	-	GAACC	AT1G76700	28780408	28783257	Yes
1	28781048	28781052	-	GAACC	AT1G76700	28780408	28783257	Yes
1	28781083	28781087	-	AAACA	AT1G76700	28780408	28783257	Yes
1	28781119	28781123	-	GGACT	AT1G76700	28780408	28783257	Yes
1	28781302	28781306	-	AAACT	AT1G76700	28780408	28783257	Yes
1	28781471	28781475	-	GAACT	AT1G76700	28780408	28783257	Yes
1	28781642	28781646	-	AAACC	AT1G76700	28780408	28783257	Yes
1	28781647	28781651	-	AAACT	AT1G76700	28780408	28783257	Yes
1	28781706	28781710	-	GAACA	AT1G76700	28780408	28783257	Yes
1	28781777	28781781	-	AGACA	AT1G76700	28780408	28783257	Yes
1	28781948	28781952	-	AGACT	AT1G76700	28780408	28783257	Yes
1	28781991	28781995	-	AAACA	AT1G76700	28780408	28783257	Yes
1	28782015	28782019	-	AGACC	AT1G76700	28780408	28783257	Yes
1	28782039	28782043	-	AGACA	AT1G76700	28780408	28783257	Yes
1	28782110	28782114	-	AAACT	AT1G76700	28780408	28783257	Yes
1	28782235	28782239	-	GGACA	AT1G76700	28780408	28783257	Yes
1	28782256	28782260	-	GAACT	AT1G76700	28780408	28783257	Yes
1	28782382	28782386	-	GGACT	AT1G76700	28780408	28783257	Yes
1	28782448	28782452	-	GGACA	AT1G76700	28780408	28783257	Yes
1	28782595	28782599	-	AAACT	AT1G76700	28780408	28783257	Yes
1	28782653	28782657	-	AAACT	AT1G76700	28780408	28783257	Yes
1	28782707	28782711	-	GAACC	AT1G76700	28780408	28783257	Yes
1	28782805	28782809	-	GAACT	AT1G76700	28780408	28783257	Yes
1	28783008	28783012	-	AAACA	AT1G76700	28780408	28783257	Yes
1	28783121	28783125	-	GGACA	AT1G76700	28780408	28783257	Yes
1	28783251	28783255	-	AGACT	AT1G76700	28780408	28783257	Yes
1	28786400	28786404	+	GAACT	AT1G76705	28786290	28787328	No
1	28786429	28786433	+	GAACC	AT1G76705	28786290	28787328	No
1	28786452	28786456	+	GGACA	AT1G76705	28786290	28787328	No
1	28786670	28786674	+	AGACA	AT1G76705	28786290	28787328	No
1	28786674	28786678	+	AAACA	AT1G76705	28786290	28787328	No
1	28786735	28786739	+	GAACC	AT1G76705	28786290	28787328	No
1	28786777	28786781	+	GGACA	AT1G76705	28786290	28787328	No
1	28786971	28786975	+	GGACT	AT1G76705	28786290	28787328	No
1	28787060	28787064	+	GGACT	AT1G76705	28786290	28787328	No
1	28787145	28787149	+	GAACA	AT1G76705	28786290	28787328	No
1	28789773	28789777	-	GAACA	AT1G76710	28789698	28792719	Yes
1	28789836	28789840	-	GAACT	AT1G76710	28789698	28792719	Yes
1	28789855	28789859	-	GGACA	AT1G76710	28789698	28792719	Yes
1	28789868	28789872	-	GGACA	AT1G76710	28789698	28792719	Yes
1	28789903	28789907	-	AAACT	AT1G76710	28789698	28792719	Yes
1	28789913	28789917	-	AGACC	AT1G76710	28789698	28792719	Yes
1	28789941	28789945	-	AGACC	AT1G76710	28789698	28792719	Yes
1	28789949	28789953	-	AGACA	AT1G76710	28789698	28792719	Yes
1	28789957	28789961	-	AAACC	AT1G76710	28789698	28792719	Yes
1	28789979	28789983	-	GAACA	AT1G76710	28789698	28792719	Yes
1	28790020	28790024	-	AAACT	AT1G76710	28789698	28792719	Yes
1	28790072	28790076	-	AGACA	AT1G76710	28789698	28792719	Yes
1	28790203	28790207	-	AAACC	AT1G76710	28789698	28792719	Yes
1	28790236	28790240	-	AAACA	AT1G76710	28789698	28792719	Yes
1	28790334	28790338	-	AAACA	AT1G76710	28789698	28792719	Yes
1	28790427	28790431	-	AGACT	AT1G76710	28789698	28792719	Yes
1	28790474	28790478	-	AGACA	AT1G76710	28789698	28792719	Yes
1	28790484	28790488	-	AAACA	AT1G76710	28789698	28792719	Yes
1	28790490	28790494	-	AAACC	AT1G76710	28789698	28792719	Yes
1	28790499	28790503	-	AGACT	AT1G76710	28789698	28792719	Yes
1	28790582	28790586	-	GAACC	AT1G76710	28789698	28792719	Yes
1	28790741	28790745	-	GGACT	AT1G76710	28789698	28792719	Yes
1	28791075	28791079	-	GGACC	AT1G76710	28789698	28792719	Yes
1	28791157	28791161	-	AGACC	AT1G76710	28789698	28792719	Yes
1	28791240	28791244	-	GAACA	AT1G76710	28789698	28792719	Yes
1	28791421	28791425	-	AAACT	AT1G76710	28789698	28792719	Yes
1	28791438	28791442	-	AAACT	AT1G76710	28789698	28792719	Yes
1	28791447	28791451	-	AAACT	AT1G76710	28789698	28792719	Yes
1	28791702	28791706	-	GGACT	AT1G76710	28789698	28792719	Yes
1	28791733	28791737	-	GGACT	AT1G76710	28789698	28792719	Yes
1	28791768	28791772	-	AAACA	AT1G76710	28789698	28792719	Yes
1	28791857	28791861	-	AAACT	AT1G76710	28789698	28792719	Yes
1	28792053	28792057	-	AGACC	AT1G76710	28789698	28792719	Yes
1	28792103	28792107	-	AAACA	AT1G76710	28789698	28792719	Yes
1	28792239	28792243	-	GAACA	AT1G76710	28789698	28792719	Yes
1	28792421	28792425	-	AAACT	AT1G76710	28789698	28792719	Yes
1	28792457	28792461	-	AAACC	AT1G76710	28789698	28792719	Yes
1	28792622	28792626	-	AAACT	AT1G76710	28789698	28792719	Yes
1	28794250	28794254	-	GAACA	AT1G76720	28794144	28800402	No
1	28794324	28794328	-	AGACA	AT1G76720	28794144	28800402	No
1	28794432	28794436	-	GAACA	AT1G76720	28794144	28800402	No
1	28794493	28794497	-	GAACC	AT1G76720	28794144	28800402	No
1	28794634	28794638	-	AGACC	AT1G76720	28794144	28800402	No
1	28794810	28794814	-	GAACT	AT1G76720	28794144	28800402	No
1	28794958	28794962	-	AGACC	AT1G76720	28794144	28800402	No
1	28795103	28795107	-	GGACC	AT1G76720	28794144	28800402	No
1	28795139	28795143	-	GAACA	AT1G76720	28794144	28800402	No
1	28795240	28795244	-	GGACT	AT1G76720	28794144	28800402	No
1	28795499	28795503	-	GGACC	AT1G76720	28794144	28800402	No
1	28795538	28795542	-	GAACT	AT1G76720	28794144	28800402	No
1	28795565	28795569	-	AAACA	AT1G76720	28794144	28800402	No
1	28795578	28795582	-	AAACT	AT1G76720	28794144	28800402	No
1	28795630	28795634	-	GAACT	AT1G76720	28794144	28800402	No
1	28795662	28795666	-	GGACA	AT1G76720	28794144	28800402	No
1	28795705	28795709	-	GAACA	AT1G76720	28794144	28800402	No
1	28795812	28795816	-	AAACT	AT1G76720	28794144	28800402	No
1	28795826	28795830	-	AAACA	AT1G76720	28794144	28800402	No
1	28795931	28795935	-	AGACA	AT1G76720	28794144	28800402	No
1	28796019	28796023	-	AAACT	AT1G76720	28794144	28800402	No
1	28796062	28796066	-	GGACT	AT1G76720	28794144	28800402	No
1	28796263	28796267	-	AAACA	AT1G76720	28794144	28800402	No
1	28796320	28796324	-	AAACT	AT1G76720	28794144	28800402	No
1	28796366	28796370	-	AGACT	AT1G76720	28794144	28800402	No
1	28796434	28796438	-	AAACC	AT1G76720	28794144	28800402	No
1	28796567	28796571	-	AAACT	AT1G76720	28794144	28800402	No
1	28796585	28796589	-	GAACT	AT1G76720	28794144	28800402	No
1	28796593	28796597	-	GGACC	AT1G76720	28794144	28800402	No
1	28796607	28796611	-	AAACA	AT1G76720	28794144	28800402	No
1	28796677	28796681	-	GAACA	AT1G76720	28794144	28800402	No
1	28796704	28796708	-	AAACA	AT1G76720	28794144	28800402	No
1	28796818	28796822	-	AGACA	AT1G76720	28794144	28800402	No
1	28796891	28796895	-	AAACC	AT1G76720	28794144	28800402	No
1	28796911	28796915	-	AAACT	AT1G76720	28794144	28800402	No
1	28796919	28796923	-	AGACC	AT1G76720	28794144	28800402	No
1	28796929	28796933	-	GAACT	AT1G76720	28794144	28800402	No
1	28797166	28797170	-	AAACA	AT1G76720	28794144	28800402	No
1	28797199	28797203	-	AGACA	AT1G76720	28794144	28800402	No
1	28797235	28797239	-	AAACC	AT1G76720	28794144	28800402	No
1	28797300	28797304	-	AAACC	AT1G76720	28794144	28800402	No
1	28797394	28797398	-	GAACC	AT1G76720	28794144	28800402	No
1	28797425	28797429	-	AGACT	AT1G76720	28794144	28800402	No
1	28797474	28797478	-	AAACT	AT1G76720	28794144	28800402	No
1	28797648	28797652	-	AAACA	AT1G76720	28794144	28800402	No
1	28797729	28797733	-	AAACA	AT1G76720	28794144	28800402	No
1	28797787	28797791	-	AGACA	AT1G76720	28794144	28800402	No
1	28797827	28797831	-	AGACT	AT1G76720	28794144	28800402	No
1	28797836	28797840	-	AGACT	AT1G76720	28794144	28800402	No
1	28797933	28797937	-	AGACC	AT1G76720	28794144	28800402	No
1	28797950	28797954	-	AAACC	AT1G76720	28794144	28800402	No
1	28797960	28797964	-	GAACT	AT1G76720	28794144	28800402	No
1	28797972	28797976	-	AAACT	AT1G76720	28794144	28800402	No
1	28797976	28797980	-	GGACA	AT1G76720	28794144	28800402	No
1	28798001	28798005	-	GGACA	AT1G76720	28794144	28800402	No
1	28798049	28798053	-	AAACT	AT1G76720	28794144	28800402	No
1	28798082	28798086	-	AAACT	AT1G76720	28794144	28800402	No
1	28798097	28798101	-	AAACT	AT1G76720	28794144	28800402	No
1	28798196	28798200	-	GGACA	AT1G76720	28794144	28800402	No
1	28798235	28798239	-	AGACC	AT1G76720	28794144	28800402	No
1	28798296	28798300	-	GAACA	AT1G76720	28794144	28800402	No
1	28798432	28798436	-	GGACA	AT1G76720	28794144	28800402	No
1	28798504	28798508	-	GAACA	AT1G76720	28794144	28800402	No
1	28798782	28798786	-	GAACC	AT1G76720	28794144	28800402	No
1	28799474	28799478	-	AAACA	AT1G76720	28794144	28800402	No
1	28799513	28799517	-	GAACA	AT1G76720	28794144	28800402	No
1	28799525	28799529	-	AAACT	AT1G76720	28794144	28800402	No
1	28799555	28799559	-	GAACC	AT1G76720	28794144	28800402	No
1	28799583	28799587	-	AAACT	AT1G76720	28794144	28800402	No
1	28799666	28799670	-	AGACA	AT1G76720	28794144	28800402	No
1	28799843	28799847	-	GGACC	AT1G76720	28794144	28800402	No
1	28800070	28800074	-	AAACA	AT1G76720	28794144	28800402	No
1	28800233	28800237	-	AAACC	AT1G76720	28794144	28800402	No
1	28800329	28800333	-	AAACC	AT1G76720	28794144	28800402	No
1	28800345	28800349	-	AAACT	AT1G76720	28794144	28800402	No
1	28802787	28802791	-	AAACT	AT1G76730	28802753	28804858	Yes
1	28802835	28802839	-	AAACT	AT1G76730	28802753	28804858	Yes
1	28802909	28802913	-	AAACC	AT1G76730	28802753	28804858	Yes
1	28802920	28802924	-	AAACA	AT1G76730	28802753	28804858	Yes
1	28802976	28802980	-	AAACA	AT1G76730	28802753	28804858	Yes
1	28803076	28803080	-	GGACC	AT1G76730	28802753	28804858	Yes
1	28803088	28803092	-	AAACT	AT1G76730	28802753	28804858	Yes
1	28803099	28803103	-	AGACT	AT1G76730	28802753	28804858	Yes
1	28803166	28803170	-	AAACT	AT1G76730	28802753	28804858	Yes
1	28803170	28803174	-	GGACA	AT1G76730	28802753	28804858	Yes
1	28803341	28803345	-	AAACC	AT1G76730	28802753	28804858	Yes
1	28803357	28803361	-	AAACA	AT1G76730	28802753	28804858	Yes
1	28803419	28803423	-	AAACT	AT1G76730	28802753	28804858	Yes
1	28803519	28803523	-	AAACC	AT1G76730	28802753	28804858	Yes
1	28803606	28803610	-	GAACT	AT1G76730	28802753	28804858	Yes
1	28803654	28803658	-	AAACC	AT1G76730	28802753	28804858	Yes
1	28803659	28803663	-	GAACC	AT1G76730	28802753	28804858	Yes
1	28803856	28803860	-	AAACC	AT1G76730	28802753	28804858	Yes
1	28803894	28803898	-	GAACA	AT1G76730	28802753	28804858	Yes
1	28803954	28803958	-	AGACA	AT1G76730	28802753	28804858	Yes
1	28804054	28804058	-	AAACA	AT1G76730	28802753	28804858	Yes
1	28804077	28804081	-	GAACT	AT1G76730	28802753	28804858	Yes
1	28804363	28804367	-	AGACC	AT1G76730	28802753	28804858	Yes
1	28804382	28804386	-	GAACT	AT1G76730	28802753	28804858	Yes
1	28804465	28804469	-	GAACT	AT1G76730	28802753	28804858	Yes
1	28804479	28804483	-	AGACT	AT1G76730	28802753	28804858	Yes
1	28804630	28804634	-	AAACC	AT1G76730	28802753	28804858	Yes
1	28804739	28804743	-	AAACA	AT1G76730	28802753	28804858	Yes
1	28804761	28804765	-	GAACA	AT1G76730	28802753	28804858	Yes
1	28804773	28804777	-	GAACA	AT1G76730	28802753	28804858	Yes
1	28804816	28804820	-	AAACA	AT1G76730	28802753	28804858	Yes
1	28804822	28804826	-	GAACT	AT1G76730	28802753	28804858	Yes
1	28804854	28804858	-	AAACC	AT1G76730	28802753	28804858	Yes
1	28805153	28805157	+	AAACT	AT1G76740	28805114	28810647	No
1	28805309	28805313	+	GAACA	AT1G76740	28805114	28810647	No
1	28805328	28805332	+	AGACT	AT1G76740	28805114	28810647	No
1	28805448	28805452	+	AAACT	AT1G76740	28805114	28810647	No
1	28805457	28805461	+	GAACT	AT1G76740	28805114	28810647	No
1	28805701	28805705	+	AAACA	AT1G76740	28805114	28810647	No
1	28805794	28805798	+	AGACT	AT1G76740	28805114	28810647	No
1	28805825	28805829	+	GAACA	AT1G76740	28805114	28810647	No
1	28805928	28805932	+	AGACA	AT1G76740	28805114	28810647	No
1	28805935	28805939	+	AAACT	AT1G76740	28805114	28810647	No
1	28805971	28805975	+	AGACA	AT1G76740	28805114	28810647	No
1	28806067	28806071	+	AAACC	AT1G76740	28805114	28810647	No
1	28806101	28806105	+	AGACC	AT1G76740	28805114	28810647	No
1	28806123	28806127	+	AAACT	AT1G76740	28805114	28810647	No
1	28806284	28806288	+	AGACC	AT1G76740	28805114	28810647	No
1	28806302	28806306	+	AAACC	AT1G76740	28805114	28810647	No
1	28806335	28806339	+	AAACA	AT1G76740	28805114	28810647	No
1	28806368	28806372	+	GAACT	AT1G76740	28805114	28810647	No
1	28806404	28806408	+	AAACA	AT1G76740	28805114	28810647	No
1	28806411	28806415	+	GAACT	AT1G76740	28805114	28810647	No
1	28806458	28806462	+	AAACA	AT1G76740	28805114	28810647	No
1	28806613	28806617	+	GAACT	AT1G76740	28805114	28810647	No
1	28806687	28806691	+	AAACT	AT1G76740	28805114	28810647	No
1	28806757	28806761	+	GGACA	AT1G76740	28805114	28810647	No
1	28806765	28806769	+	AAACT	AT1G76740	28805114	28810647	No
1	28806791	28806795	+	AAACT	AT1G76740	28805114	28810647	No
1	28806925	28806929	+	GAACT	AT1G76740	28805114	28810647	No
1	28806945	28806949	+	AAACC	AT1G76740	28805114	28810647	No
1	28807026	28807030	+	GAACA	AT1G76740	28805114	28810647	No
1	28807030	28807034	+	AAACA	AT1G76740	28805114	28810647	No
1	28807067	28807071	+	AAACA	AT1G76740	28805114	28810647	No
1	28807079	28807083	+	AAACT	AT1G76740	28805114	28810647	No
1	28807090	28807094	+	AGACA	AT1G76740	28805114	28810647	No
1	28807269	28807273	+	AAACC	AT1G76740	28805114	28810647	No
1	28807441	28807445	+	AAACT	AT1G76740	28805114	28810647	No
1	28807478	28807482	+	AAACA	AT1G76740	28805114	28810647	No
1	28807525	28807529	+	AAACT	AT1G76740	28805114	28810647	No
1	28807612	28807616	+	AGACC	AT1G76740	28805114	28810647	No
1	28807679	28807683	+	AAACT	AT1G76740	28805114	28810647	No
1	28807775	28807779	+	GAACT	AT1G76740	28805114	28810647	No
1	28807793	28807797	+	GAACC	AT1G76740	28805114	28810647	No
1	28807807	28807811	+	AAACA	AT1G76740	28805114	28810647	No
1	28807861	28807865	+	GAACT	AT1G76740	28805114	28810647	No
1	28807880	28807884	+	AAACT	AT1G76740	28805114	28810647	No
1	28807976	28807980	+	AAACA	AT1G76740	28805114	28810647	No
1	28807986	28807990	+	GGACA	AT1G76740	28805114	28810647	No
1	28808012	28808016	+	GAACA	AT1G76740	28805114	28810647	No
1	28808081	28808085	+	AGACA	AT1G76740	28805114	28810647	No
1	28808085	28808089	+	AAACC	AT1G76740	28805114	28810647	No
1	28808162	28808166	+	AGACA	AT1G76740	28805114	28810647	No
1	28808179	28808183	+	AGACT	AT1G76740	28805114	28810647	No
1	28808240	28808244	+	GAACC	AT1G76740	28805114	28810647	No
1	28808267	28808271	+	GGACA	AT1G76740	28805114	28810647	No
1	28808320	28808324	+	GAACA	AT1G76740	28805114	28810647	No
1	28808372	28808376	+	AGACA	AT1G76740	28805114	28810647	No
1	28808396	28808400	+	GGACA	AT1G76740	28805114	28810647	No
1	28808486	28808490	+	GAACT	AT1G76740	28805114	28810647	No
1	28808555	28808559	+	AGACA	AT1G76740	28805114	28810647	No
1	28808599	28808603	+	AGACT	AT1G76740	28805114	28810647	No
1	28808635	28808639	+	AAACA	AT1G76740	28805114	28810647	No
1	28808687	28808691	+	AAACA	AT1G76740	28805114	28810647	No
1	28808703	28808707	+	AAACA	AT1G76740	28805114	28810647	No
1	28808725	28808729	+	AGACA	AT1G76740	28805114	28810647	No
1	28808797	28808801	+	AGACT	AT1G76740	28805114	28810647	No
1	28808823	28808827	+	AAACC	AT1G76740	28805114	28810647	No
1	28808905	28808909	+	AAACT	AT1G76740	28805114	28810647	No
1	28808912	28808916	+	GAACT	AT1G76740	28805114	28810647	No
1	28808984	28808988	+	GAACT	AT1G76740	28805114	28810647	No
1	28809011	28809015	+	GAACA	AT1G76740	28805114	28810647	No
1	28809076	28809080	+	AAACA	AT1G76740	28805114	28810647	No
1	28809150	28809154	+	AAACT	AT1G76740	28805114	28810647	No
1	28809222	28809226	+	GGACA	AT1G76740	28805114	28810647	No
1	28809372	28809376	+	AGACA	AT1G76740	28805114	28810647	No
1	28809411	28809415	+	GAACC	AT1G76740	28805114	28810647	No
1	28809609	28809613	+	AGACA	AT1G76740	28805114	28810647	No
1	28809618	28809622	+	GAACC	AT1G76740	28805114	28810647	No
1	28809759	28809763	+	AGACA	AT1G76740	28805114	28810647	No
1	28809804	28809808	+	GAACA	AT1G76740	28805114	28810647	No
1	28809816	28809820	+	AGACT	AT1G76740	28805114	28810647	No
1	28809840	28809844	+	GAACT	AT1G76740	28805114	28810647	No
1	28809875	28809879	+	AAACA	AT1G76740	28805114	28810647	No
1	28809959	28809963	+	AGACA	AT1G76740	28805114	28810647	No
1	28810141	28810145	+	AAACA	AT1G76740	28805114	28810647	No
1	28810221	28810225	+	AAACT	AT1G76740	28805114	28810647	No
1	28810242	28810246	+	AAACC	AT1G76740	28805114	28810647	No
1	28810264	28810268	+	GAACA	AT1G76740	28805114	28810647	No
1	28810328	28810332	+	GAACC	AT1G76740	28805114	28810647	No
1	28810347	28810351	+	GAACA	AT1G76740	28805114	28810647	No
1	28810393	28810397	+	AAACT	AT1G76740	28805114	28810647	No
1	28810434	28810438	+	GAACA	AT1G76740	28805114	28810647	No
1	28810445	28810449	+	AGACA	AT1G76740	28805114	28810647	No
1	28810459	28810463	+	AGACT	AT1G76740	28805114	28810647	No
1	28810465	28810469	+	GAACA	AT1G76740	28805114	28810647	No
1	28810471	28810475	+	GAACT	AT1G76740	28805114	28810647	No
1	28810509	28810513	+	AGACC	AT1G76740	28805114	28810647	No
1	28810521	28810525	+	AAACT	AT1G76740	28805114	28810647	No
1	28811045	28811049	+	AAACA	AT1G76750	28811040	28811721	No
1	28811200	28811204	+	AAACC	AT1G76750	28811040	28811721	No
1	28811280	28811284	+	GGACT	AT1G76750	28811040	28811721	No
1	28811342	28811346	+	AGACT	AT1G76750	28811040	28811721	No
1	28811378	28811382	+	GAACC	AT1G76750	28811040	28811721	No
1	28811493	28811497	+	AGACC	AT1G76750	28811040	28811721	No
1	28811540	28811544	+	AGACT	AT1G76750	28811040	28811721	No
1	28811727	28811731	-	AAACC	AT1G76760	28811685	28813164	No
1	28811808	28811812	-	GGACT	AT1G76760	28811685	28813164	No
1	28811859	28811863	-	GAACT	AT1G76760	28811685	28813164	No
1	28811916	28811920	-	AAACA	AT1G76760	28811685	28813164	No
1	28812043	28812047	-	GAACC	AT1G76760	28811685	28813164	No
1	28812146	28812150	-	AGACA	AT1G76760	28811685	28813164	No
1	28812156	28812160	-	AAACC	AT1G76760	28811685	28813164	No
1	28812245	28812249	-	AAACA	AT1G76760	28811685	28813164	No
1	28812426	28812430	-	AAACC	AT1G76760	28811685	28813164	No
1	28812436	28812440	-	GAACT	AT1G76760	28811685	28813164	No
1	28812467	28812471	-	AGACA	AT1G76760	28811685	28813164	No
1	28812507	28812511	-	AAACC	AT1G76760	28811685	28813164	No
1	28812519	28812523	-	GAACT	AT1G76760	28811685	28813164	No
1	28812657	28812661	-	AAACT	AT1G76760	28811685	28813164	No
1	28812738	28812742	-	AAACA	AT1G76760	28811685	28813164	No
1	28812810	28812814	-	AGACT	AT1G76760	28811685	28813164	No
1	28812817	28812821	-	GAACC	AT1G76760	28811685	28813164	No
1	28813482	28813486	+	AAACA	AT1G76770	28813454	28814378	No
1	28813487	28813491	+	AAACT	AT1G76770	28813454	28814378	No
1	28813502	28813506	+	GGACT	AT1G76770	28813454	28814378	No
1	28813513	28813517	+	AGACT	AT1G76770	28813454	28814378	No
1	28813525	28813529	+	AAACT	AT1G76770	28813454	28814378	No
1	28813532	28813536	+	AAACA	AT1G76770	28813454	28814378	No
1	28813600	28813604	+	GGACT	AT1G76770	28813454	28814378	No
1	28813678	28813682	+	AAACC	AT1G76770	28813454	28814378	No
1	28813779	28813783	+	AAACC	AT1G76770	28813454	28814378	No
1	28813823	28813827	+	AAACA	AT1G76770	28813454	28814378	No
1	28813860	28813864	+	AAACA	AT1G76770	28813454	28814378	No
1	28813909	28813913	+	AAACA	AT1G76770	28813454	28814378	No
1	28813999	28814003	+	GGACT	AT1G76770	28813454	28814378	No
1	28814104	28814108	+	AAACA	AT1G76770	28813454	28814378	No
1	28814116	28814120	+	AAACA	AT1G76770	28813454	28814378	No
1	28814121	28814125	+	GAACC	AT1G76770	28813454	28814378	No
1	28814146	28814150	+	AGACA	AT1G76770	28813454	28814378	No
1	28814151	28814155	+	AAACC	AT1G76770	28813454	28814378	No
1	28814221	28814225	+	GAACA	AT1G76770	28813454	28814378	No
1	28814265	28814269	+	AAACC	AT1G76770	28813454	28814378	No
1	28814431	28814435	+	GAACC	AT1G76780	28814434	28822256	No
1	28814475	28814479	+	AAACA	AT1G76780	28814434	28822256	No
1	28814523	28814527	+	AAACC	AT1G76780	28814434	28822256	No
1	28814576	28814580	+	GAACC	AT1G76780	28814434	28822256	No
1	28814605	28814609	+	GAACC	AT1G76780	28814434	28822256	No
1	28814629	28814633	+	GGACT	AT1G76780	28814434	28822256	No
1	28814639	28814643	+	AAACC	AT1G76780	28814434	28822256	No
1	28814665	28814669	+	AAACT	AT1G76780	28814434	28822256	No
1	28814678	28814682	+	AAACA	AT1G76780	28814434	28822256	No
1	28814726	28814730	+	AAACA	AT1G76780	28814434	28822256	No
1	28815026	28815030	+	AAACA	AT1G76780	28814434	28822256	No
1	28815032	28815036	+	AGACA	AT1G76780	28814434	28822256	No
1	28815060	28815064	+	GGACA	AT1G76780	28814434	28822256	No
1	28815293	28815297	+	AAACA	AT1G76780	28814434	28822256	No
1	28815311	28815315	+	AAACA	AT1G76780	28814434	28822256	No
1	28815586	28815590	+	GGACA	AT1G76780	28814434	28822256	No
1	28815753	28815757	+	AGACA	AT1G76780	28814434	28822256	No
1	28815830	28815834	+	GGACA	AT1G76780	28814434	28822256	No
1	28815918	28815922	+	AAACC	AT1G76780	28814434	28822256	No
1	28815996	28816000	+	AAACT	AT1G76780	28814434	28822256	No
1	28816029	28816033	+	AGACT	AT1G76780	28814434	28822256	No
1	28816049	28816053	+	AAACT	AT1G76780	28814434	28822256	No
1	28816208	28816212	+	AAACC	AT1G76780	28814434	28822256	No
1	28816216	28816220	+	GAACC	AT1G76780	28814434	28822256	No
1	28816236	28816240	+	GAACA	AT1G76780	28814434	28822256	No
1	28816267	28816271	+	GAACT	AT1G76780	28814434	28822256	No
1	28816289	28816293	+	GAACA	AT1G76780	28814434	28822256	No
1	28816335	28816339	+	AGACC	AT1G76780	28814434	28822256	No
1	28816367	28816371	+	AAACC	AT1G76780	28814434	28822256	No
1	28816473	28816477	+	GGACA	AT1G76780	28814434	28822256	No
1	28816526	28816530	+	AAACT	AT1G76780	28814434	28822256	No
1	28816552	28816556	+	GGACA	AT1G76780	28814434	28822256	No
1	28816626	28816630	+	AAACC	AT1G76780	28814434	28822256	No
1	28816730	28816734	+	AGACA	AT1G76780	28814434	28822256	No
1	28816891	28816895	+	AAACA	AT1G76780	28814434	28822256	No
1	28816905	28816909	+	GAACT	AT1G76780	28814434	28822256	No
1	28816997	28817001	+	GGACA	AT1G76780	28814434	28822256	No
1	28817021	28817025	+	GGACA	AT1G76780	28814434	28822256	No
1	28817046	28817050	+	GAACA	AT1G76780	28814434	28822256	No
1	28817050	28817054	+	AGACA	AT1G76780	28814434	28822256	No
1	28817055	28817059	+	AGACA	AT1G76780	28814434	28822256	No
1	28817064	28817068	+	GAACA	AT1G76780	28814434	28822256	No
1	28817079	28817083	+	AAACA	AT1G76780	28814434	28822256	No
1	28817148	28817152	+	GAACA	AT1G76780	28814434	28822256	No
1	28817173	28817177	+	GAACA	AT1G76780	28814434	28822256	No
1	28817253	28817257	+	GAACC	AT1G76780	28814434	28822256	No
1	28817262	28817266	+	AGACA	AT1G76780	28814434	28822256	No
1	28817305	28817309	+	AAACA	AT1G76780	28814434	28822256	No
1	28817400	28817404	+	AGACC	AT1G76780	28814434	28822256	No
1	28817405	28817409	+	AAACA	AT1G76780	28814434	28822256	No
1	28817416	28817420	+	GAACA	AT1G76780	28814434	28822256	No
1	28817449	28817453	+	AAACT	AT1G76780	28814434	28822256	No
1	28817484	28817488	+	AAACT	AT1G76780	28814434	28822256	No
1	28817541	28817545	+	AGACA	AT1G76780	28814434	28822256	No
1	28817552	28817556	+	AGACA	AT1G76780	28814434	28822256	No
1	28817558	28817562	+	AAACT	AT1G76780	28814434	28822256	No
1	28817586	28817590	+	GAACA	AT1G76780	28814434	28822256	No
1	28817601	28817605	+	GAACA	AT1G76780	28814434	28822256	No
1	28817610	28817614	+	GGACA	AT1G76780	28814434	28822256	No
1	28817653	28817657	+	AAACT	AT1G76780	28814434	28822256	No
1	28817668	28817672	+	AGACA	AT1G76780	28814434	28822256	No
1	28817694	28817698	+	GGACC	AT1G76780	28814434	28822256	No
1	28817740	28817744	+	AAACA	AT1G76780	28814434	28822256	No
1	28817768	28817772	+	GAACA	AT1G76780	28814434	28822256	No
1	28817846	28817850	+	AAACA	AT1G76780	28814434	28822256	No
1	28817892	28817896	+	AAACT	AT1G76780	28814434	28822256	No
1	28817915	28817919	+	AGACA	AT1G76780	28814434	28822256	No
1	28817936	28817940	+	AGACA	AT1G76780	28814434	28822256	No
1	28817978	28817982	+	AGACA	AT1G76780	28814434	28822256	No
1	28818012	28818016	+	GAACA	AT1G76780	28814434	28822256	No
1	28818027	28818031	+	GGACA	AT1G76780	28814434	28822256	No
1	28818036	28818040	+	AGACA	AT1G76780	28814434	28822256	No
1	28818045	28818049	+	AAACA	AT1G76780	28814434	28822256	No
1	28818120	28818124	+	AAACC	AT1G76780	28814434	28822256	No
1	28818147	28818151	+	AAACA	AT1G76780	28814434	28822256	No
1	28818163	28818167	+	AAACT	AT1G76780	28814434	28822256	No
1	28818178	28818182	+	AAACA	AT1G76780	28814434	28822256	No
1	28818220	28818224	+	AGACA	AT1G76780	28814434	28822256	No
1	28818273	28818277	+	AGACA	AT1G76780	28814434	28822256	No
1	28818291	28818295	+	GAACC	AT1G76780	28814434	28822256	No
1	28818314	28818318	+	AAACA	AT1G76780	28814434	28822256	No
1	28818327	28818331	+	GAACT	AT1G76780	28814434	28822256	No
1	28818343	28818347	+	AAACA	AT1G76780	28814434	28822256	No
1	28818411	28818415	+	AGACC	AT1G76780	28814434	28822256	No
1	28818429	28818433	+	GAACA	AT1G76780	28814434	28822256	No
1	28818463	28818467	+	AGACC	AT1G76780	28814434	28822256	No
1	28818570	28818574	+	GAACA	AT1G76780	28814434	28822256	No
1	28818597	28818601	+	GGACA	AT1G76780	28814434	28822256	No
1	28818611	28818615	+	AGACA	AT1G76780	28814434	28822256	No
1	28818682	28818686	+	AGACA	AT1G76780	28814434	28822256	No
1	28818721	28818725	+	AGACT	AT1G76780	28814434	28822256	No
1	28818729	28818733	+	GAACA	AT1G76780	28814434	28822256	No
1	28818735	28818739	+	AAACT	AT1G76780	28814434	28822256	No
1	28818762	28818766	+	AAACA	AT1G76780	28814434	28822256	No
1	28818774	28818778	+	AAACT	AT1G76780	28814434	28822256	No
1	28818838	28818842	+	GAACA	AT1G76780	28814434	28822256	No
1	28818931	28818935	+	GAACC	AT1G76780	28814434	28822256	No
1	28818945	28818949	+	GAACT	AT1G76780	28814434	28822256	No
1	28818956	28818960	+	AAACA	AT1G76780	28814434	28822256	No
1	28818978	28818982	+	GAACA	AT1G76780	28814434	28822256	No
1	28819011	28819015	+	AGACC	AT1G76780	28814434	28822256	No
1	28819038	28819042	+	AAACA	AT1G76780	28814434	28822256	No
1	28819094	28819098	+	AGACA	AT1G76780	28814434	28822256	No
1	28819099	28819103	+	AGACT	AT1G76780	28814434	28822256	No
1	28819107	28819111	+	GAACT	AT1G76780	28814434	28822256	No
1	28819171	28819175	+	AAACC	AT1G76780	28814434	28822256	No
1	28819224	28819228	+	AAACC	AT1G76780	28814434	28822256	No
1	28819236	28819240	+	GAACA	AT1G76780	28814434	28822256	No
1	28819243	28819247	+	GAACC	AT1G76780	28814434	28822256	No
1	28819290	28819294	+	AAACA	AT1G76780	28814434	28822256	No
1	28819306	28819310	+	AAACT	AT1G76780	28814434	28822256	No
1	28819319	28819323	+	GGACA	AT1G76780	28814434	28822256	No
1	28819368	28819372	+	GAACA	AT1G76780	28814434	28822256	No
1	28819383	28819387	+	GAACC	AT1G76780	28814434	28822256	No
1	28819434	28819438	+	GAACC	AT1G76780	28814434	28822256	No
1	28819525	28819529	+	AGACT	AT1G76780	28814434	28822256	No
1	28819602	28819606	+	GGACA	AT1G76780	28814434	28822256	No
1	28819626	28819630	+	GAACA	AT1G76780	28814434	28822256	No
1	28819656	28819660	+	GAACT	AT1G76780	28814434	28822256	No
1	28819663	28819667	+	AAACT	AT1G76780	28814434	28822256	No
1	28819765	28819769	+	GGACA	AT1G76780	28814434	28822256	No
1	28819813	28819817	+	AAACT	AT1G76780	28814434	28822256	No
1	28819830	28819834	+	AAACA	AT1G76780	28814434	28822256	No
1	28819847	28819851	+	AGACC	AT1G76780	28814434	28822256	No
1	28819872	28819876	+	GAACA	AT1G76780	28814434	28822256	No
1	28819902	28819906	+	GAACT	AT1G76780	28814434	28822256	No
1	28819950	28819954	+	AAACA	AT1G76780	28814434	28822256	No
1	28820002	28820006	+	AAACA	AT1G76780	28814434	28822256	No
1	28820020	28820024	+	AAACT	AT1G76780	28814434	28822256	No
1	28820044	28820048	+	AGACT	AT1G76780	28814434	28822256	No
1	28820061	28820065	+	AAACA	AT1G76780	28814434	28822256	No
1	28820065	28820069	+	AAACT	AT1G76780	28814434	28822256	No
1	28820121	28820125	+	GGACA	AT1G76780	28814434	28822256	No
1	28820144	28820148	+	AGACA	AT1G76780	28814434	28822256	No
1	28820167	28820171	+	AAACA	AT1G76780	28814434	28822256	No
1	28820395	28820399	+	AAACC	AT1G76780	28814434	28822256	No
1	28820418	28820422	+	AAACA	AT1G76780	28814434	28822256	No
1	28820427	28820431	+	GAACA	AT1G76780	28814434	28822256	No
1	28820432	28820436	+	AAACA	AT1G76780	28814434	28822256	No
1	28820446	28820450	+	AAACA	AT1G76780	28814434	28822256	No
1	28820500	28820504	+	AGACA	AT1G76780	28814434	28822256	No
1	28820529	28820533	+	GAACT	AT1G76780	28814434	28822256	No
1	28820542	28820546	+	AAACA	AT1G76780	28814434	28822256	No
1	28820595	28820599	+	AAACA	AT1G76780	28814434	28822256	No
1	28820638	28820642	+	AGACA	AT1G76780	28814434	28822256	No
1	28820677	28820681	+	AGACC	AT1G76780	28814434	28822256	No
1	28820691	28820695	+	GAACC	AT1G76780	28814434	28822256	No
1	28820841	28820845	+	GAACA	AT1G76780	28814434	28822256	No
1	28820859	28820863	+	AAACC	AT1G76780	28814434	28822256	No
1	28820898	28820902	+	AAACA	AT1G76780	28814434	28822256	No
1	28820976	28820980	+	GGACA	AT1G76780	28814434	28822256	No
1	28820982	28820986	+	GAACC	AT1G76780	28814434	28822256	No
1	28821052	28821056	+	GAACA	AT1G76780	28814434	28822256	No
1	28821088	28821092	+	AAACT	AT1G76780	28814434	28822256	No
1	28821108	28821112	+	AAACC	AT1G76780	28814434	28822256	No
1	28821117	28821121	+	AAACC	AT1G76780	28814434	28822256	No
1	28821222	28821226	+	AAACA	AT1G76780	28814434	28822256	No
1	28821227	28821231	+	AAACA	AT1G76780	28814434	28822256	No
1	28821257	28821261	+	GGACA	AT1G76780	28814434	28822256	No
1	28821364	28821368	+	AAACT	AT1G76780	28814434	28822256	No
1	28821372	28821376	+	GGACA	AT1G76780	28814434	28822256	No
1	28821432	28821436	+	GAACT	AT1G76780	28814434	28822256	No
1	28821439	28821443	+	AAACT	AT1G76780	28814434	28822256	No
1	28821534	28821538	+	GAACA	AT1G76780	28814434	28822256	No
1	28821558	28821562	+	AAACT	AT1G76780	28814434	28822256	No
1	28821594	28821598	+	AAACT	AT1G76780	28814434	28822256	No
1	28821610	28821614	+	AAACA	AT1G76780	28814434	28822256	No
1	28821641	28821645	+	AAACA	AT1G76780	28814434	28822256	No
1	28821710	28821714	+	AGACA	AT1G76780	28814434	28822256	No
1	28821777	28821781	+	GAACC	AT1G76780	28814434	28822256	No
1	28821787	28821791	+	AGACA	AT1G76780	28814434	28822256	No
1	28821793	28821797	+	AAACA	AT1G76780	28814434	28822256	No
1	28821840	28821844	+	GAACA	AT1G76780	28814434	28822256	No
1	28821847	28821851	+	GGACA	AT1G76780	28814434	28822256	No
1	28821855	28821859	+	GAACA	AT1G76780	28814434	28822256	No
1	28821864	28821868	+	AGACT	AT1G76780	28814434	28822256	No
1	28821873	28821877	+	GAACA	AT1G76780	28814434	28822256	No
1	28821902	28821906	+	AGACA	AT1G76780	28814434	28822256	No
1	28821907	28821911	+	GGACA	AT1G76780	28814434	28822256	No
1	28821932	28821936	+	GAACA	AT1G76780	28814434	28822256	No
1	28821940	28821944	+	AAACT	AT1G76780	28814434	28822256	No
1	28821983	28821987	+	AGACA	AT1G76780	28814434	28822256	No
1	28822002	28822006	+	GAACC	AT1G76780	28814434	28822256	No
1	28822018	28822022	+	AAACA	AT1G76780	28814434	28822256	No
1	28822073	28822077	+	AGACT	AT1G76780	28814434	28822256	No
1	28822099	28822103	+	AAACA	AT1G76780	28814434	28822256	No
1	28822131	28822135	+	AGACA	AT1G76780	28814434	28822256	No
1	28822183	28822187	-	AAACA	AT1G76790	28822186	28823727	No
1	28822232	28822236	+	AAACA	AT1G76780	28814434	28822256	No
1	28822249	28822253	-	GAACT	AT1G76790	28822186	28823727	No
1	28822308	28822312	-	GAACC	AT1G76790	28822186	28823727	No
1	28822362	28822366	-	AAACA	AT1G76790	28822186	28823727	No
1	28822630	28822634	-	AGACT	AT1G76790	28822186	28823727	No
1	28822640	28822644	-	GGACT	AT1G76790	28822186	28823727	No
1	28822732	28822736	-	AAACC	AT1G76790	28822186	28823727	No
1	28822737	28822741	-	GAACC	AT1G76790	28822186	28823727	No
1	28822787	28822791	-	AGACA	AT1G76790	28822186	28823727	No
1	28822801	28822805	-	GAACA	AT1G76790	28822186	28823727	No
1	28822868	28822872	-	AAACA	AT1G76790	28822186	28823727	No
1	28822998	28823002	-	GGACC	AT1G76790	28822186	28823727	No
1	28823011	28823015	-	AAACT	AT1G76790	28822186	28823727	No
1	28823050	28823054	-	AAACT	AT1G76790	28822186	28823727	No
1	28823256	28823260	-	GAACA	AT1G76790	28822186	28823727	No
1	28823416	28823420	-	AAACC	AT1G76790	28822186	28823727	No
1	28823592	28823596	-	AGACC	AT1G76790	28822186	28823727	No
1	28823607	28823611	-	AAACC	AT1G76790	28822186	28823727	No
1	28823623	28823627	-	GGACA	AT1G76790	28822186	28823727	No
1	28823647	28823651	-	AAACA	AT1G76790	28822186	28823727	No
1	28823667	28823671	-	AAACT	AT1G76790	28822186	28823727	No
1	28823675	28823679	-	AGACA	AT1G76790	28822186	28823727	No
1	28823680	28823684	-	AAACC	AT1G76790	28822186	28823727	No
1	28829241	28829245	+	AAACA	AT1G76800	28829243	28830278	No
1	28829264	28829268	+	GAACT	AT1G76800	28829243	28830278	No
1	28829323	28829327	+	AAACA	AT1G76800	28829243	28830278	No
1	28829328	28829332	+	AAACA	AT1G76800	28829243	28830278	No
1	28829332	28829336	+	AAACA	AT1G76800	28829243	28830278	No
1	28829340	28829344	+	AAACA	AT1G76800	28829243	28830278	No
1	28829368	28829372	+	GAACA	AT1G76800	28829243	28830278	No
1	28829374	28829378	+	GGACA	AT1G76800	28829243	28830278	No
1	28829629	28829633	+	AGACA	AT1G76800	28829243	28830278	No
1	28829936	28829940	+	AGACA	AT1G76800	28829243	28830278	No
1	28830007	28830011	+	AAACT	AT1G76800	28829243	28830278	No
1	28830038	28830042	+	AAACT	AT1G76800	28829243	28830278	No
1	28830068	28830072	+	AAACA	AT1G76800	28829243	28830278	No
1	28830250	28830254	+	GAACT	AT1G76800	28829243	28830278	No
1	28830264	28830268	+	AAACT	AT1G76800	28829243	28830278	No
1	28831144	28831148	-	GAACC	AT1G76810	28830902	28836748	Yes
1	28831228	28831232	-	AGACA	AT1G76810	28830902	28836748	Yes
1	28831289	28831293	-	GAACA	AT1G76810	28830902	28836748	Yes
1	28831333	28831337	-	AAACA	AT1G76810	28830902	28836748	Yes
1	28831383	28831387	-	GAACA	AT1G76810	28830902	28836748	Yes
1	28831391	28831395	-	AAACT	AT1G76810	28830902	28836748	Yes
1	28831441	28831445	-	AAACT	AT1G76810	28830902	28836748	Yes
1	28831447	28831451	-	AAACC	AT1G76810	28830902	28836748	Yes
1	28831464	28831468	-	AAACT	AT1G76810	28830902	28836748	Yes
1	28831613	28831617	-	GAACA	AT1G76810	28830902	28836748	Yes
1	28831873	28831877	-	GAACC	AT1G76810	28830902	28836748	Yes
1	28832022	28832026	-	AGACC	AT1G76810	28830902	28836748	Yes
1	28832198	28832202	-	GAACT	AT1G76810	28830902	28836748	Yes
1	28832492	28832496	-	GGACC	AT1G76810	28830902	28836748	Yes
1	28832528	28832532	-	GAACA	AT1G76810	28830902	28836748	Yes
1	28832561	28832565	-	GAACC	AT1G76810	28830902	28836748	Yes
1	28832609	28832613	-	GGACT	AT1G76810	28830902	28836748	Yes
1	28832864	28832868	-	GGACC	AT1G76810	28830902	28836748	Yes
1	28832905	28832909	-	GAACT	AT1G76810	28830902	28836748	Yes
1	28832912	28832916	-	AGACA	AT1G76810	28830902	28836748	Yes
1	28832933	28832937	-	GAACA	AT1G76810	28830902	28836748	Yes
1	28832939	28832943	-	AGACC	AT1G76810	28830902	28836748	Yes
1	28832952	28832956	-	AAACT	AT1G76810	28830902	28836748	Yes
1	28833003	28833007	-	GAACT	AT1G76810	28830902	28836748	Yes
1	28833078	28833082	-	GAACA	AT1G76810	28830902	28836748	Yes
1	28833186	28833190	-	AAACT	AT1G76810	28830902	28836748	Yes
1	28833200	28833204	-	AAACA	AT1G76810	28830902	28836748	Yes
1	28833305	28833309	-	AGACA	AT1G76810	28830902	28836748	Yes
1	28833381	28833385	-	AGACA	AT1G76810	28830902	28836748	Yes
1	28833390	28833394	-	AGACA	AT1G76810	28830902	28836748	Yes
1	28833422	28833426	-	GGACT	AT1G76810	28830902	28836748	Yes
1	28833625	28833629	-	AAACA	AT1G76810	28830902	28836748	Yes
1	28833685	28833689	-	AAACC	AT1G76810	28830902	28836748	Yes
1	28833799	28833803	-	AAACC	AT1G76810	28830902	28836748	Yes
1	28833825	28833829	-	GGACA	AT1G76810	28830902	28836748	Yes
1	28833932	28833936	-	AAACT	AT1G76810	28830902	28836748	Yes
1	28833950	28833954	-	GAACT	AT1G76810	28830902	28836748	Yes
1	28833958	28833962	-	GGACC	AT1G76810	28830902	28836748	Yes
1	28833972	28833976	-	AAACA	AT1G76810	28830902	28836748	Yes
1	28834042	28834046	-	GAACA	AT1G76810	28830902	28836748	Yes
1	28834069	28834073	-	AGACA	AT1G76810	28830902	28836748	Yes
1	28834201	28834205	-	GGACA	AT1G76810	28830902	28836748	Yes
1	28834253	28834257	-	AAACC	AT1G76810	28830902	28836748	Yes
1	28834271	28834275	-	AAACC	AT1G76810	28830902	28836748	Yes
1	28834283	28834287	-	AAACC	AT1G76810	28830902	28836748	Yes
1	28834298	28834302	-	GAACC	AT1G76810	28830902	28836748	Yes
1	28834566	28834570	-	GGACC	AT1G76810	28830902	28836748	Yes
1	28834585	28834589	-	AAACA	AT1G76810	28830902	28836748	Yes
1	28834618	28834622	-	AGACA	AT1G76810	28830902	28836748	Yes
1	28834650	28834654	-	GAACA	AT1G76810	28830902	28836748	Yes
1	28834822	28834826	-	GAACC	AT1G76810	28830902	28836748	Yes
1	28834853	28834857	-	AGACT	AT1G76810	28830902	28836748	Yes
1	28834902	28834906	-	AAACT	AT1G76810	28830902	28836748	Yes
1	28835076	28835080	-	AAACA	AT1G76810	28830902	28836748	Yes
1	28835157	28835161	-	AAACA	AT1G76810	28830902	28836748	Yes
1	28835261	28835265	-	AGACT	AT1G76810	28830902	28836748	Yes
1	28835355	28835359	-	AGACC	AT1G76810	28830902	28836748	Yes
1	28835372	28835376	-	AAACC	AT1G76810	28830902	28836748	Yes
1	28835394	28835398	-	AAACT	AT1G76810	28830902	28836748	Yes
1	28835398	28835402	-	GGACA	AT1G76810	28830902	28836748	Yes
1	28835423	28835427	-	GGACA	AT1G76810	28830902	28836748	Yes
1	28835468	28835472	-	AAACT	AT1G76810	28830902	28836748	Yes
1	28835501	28835505	-	AAACT	AT1G76810	28830902	28836748	Yes
1	28835507	28835511	-	AAACT	AT1G76810	28830902	28836748	Yes
1	28835641	28835645	-	AAACT	AT1G76810	28830902	28836748	Yes
1	28835654	28835658	-	GGACT	AT1G76810	28830902	28836748	Yes
1	28835698	28835702	-	GAACA	AT1G76810	28830902	28836748	Yes
1	28836323	28836327	-	AGACC	AT1G76810	28830902	28836748	Yes
1	28836328	28836332	-	GAACC	AT1G76810	28830902	28836748	Yes
1	28836339	28836343	-	GAACC	AT1G76810	28830902	28836748	Yes
1	28836409	28836413	-	AAACC	AT1G76810	28830902	28836748	Yes
1	28836550	28836554	-	AAACT	AT1G76810	28830902	28836748	Yes
1	28837725	28837729	+	AAACT	AT1G76820	28837573	28842566	No
1	28837774	28837778	+	GAACC	AT1G76820	28837573	28842566	No
1	28837942	28837946	+	AAACA	AT1G76820	28837573	28842566	No
1	28838268	28838272	+	AAACT	AT1G76820	28837573	28842566	No
1	28838318	28838322	+	AAACA	AT1G76820	28837573	28842566	No
1	28838332	28838336	+	GAACA	AT1G76820	28837573	28842566	No
1	28838346	28838350	+	GGACA	AT1G76820	28837573	28842566	No
1	28838371	28838375	+	GGACA	AT1G76820	28837573	28842566	No
1	28838387	28838391	+	GAACT	AT1G76820	28837573	28842566	No
1	28838397	28838401	+	AAACT	AT1G76820	28837573	28842566	No
1	28838498	28838502	+	AGACT	AT1G76820	28837573	28842566	No
1	28838507	28838511	+	AGACT	AT1G76820	28837573	28842566	No
1	28838611	28838615	+	AAACA	AT1G76820	28837573	28842566	No
1	28838692	28838696	+	AAACA	AT1G76820	28837573	28842566	No
1	28838866	28838870	+	AAACT	AT1G76820	28837573	28842566	No
1	28838946	28838950	+	GAACC	AT1G76820	28837573	28842566	No
1	28839105	28839109	+	AAACC	AT1G76820	28837573	28842566	No
1	28839135	28839139	+	AGACA	AT1G76820	28837573	28842566	No
1	28839168	28839172	+	AAACT	AT1G76820	28837573	28842566	No
1	28839190	28839194	+	GGACC	AT1G76820	28837573	28842566	No
1	28839417	28839421	+	GAACT	AT1G76820	28837573	28842566	No
1	28839427	28839431	+	AGACC	AT1G76820	28837573	28842566	No
1	28839435	28839439	+	AAACT	AT1G76820	28837573	28842566	No
1	28839455	28839459	+	AAACC	AT1G76820	28837573	28842566	No
1	28839480	28839484	+	AAACA	AT1G76820	28837573	28842566	No
1	28839528	28839532	+	AGACA	AT1G76820	28837573	28842566	No
1	28839593	28839597	+	AAACT	AT1G76820	28837573	28842566	No
1	28839642	28839646	+	AAACA	AT1G76820	28837573	28842566	No
1	28839669	28839673	+	GAACA	AT1G76820	28837573	28842566	No
1	28839739	28839743	+	AAACA	AT1G76820	28837573	28842566	No
1	28839753	28839757	+	GGACC	AT1G76820	28837573	28842566	No
1	28839761	28839765	+	GAACT	AT1G76820	28837573	28842566	No
1	28839779	28839783	+	AAACT	AT1G76820	28837573	28842566	No
1	28839912	28839916	+	AAACC	AT1G76820	28837573	28842566	No
1	28840026	28840030	+	AAACT	AT1G76820	28837573	28842566	No
1	28840086	28840090	+	AAACA	AT1G76820	28837573	28842566	No
1	28840289	28840293	+	GGACT	AT1G76820	28837573	28842566	No
1	28840321	28840325	+	AGACA	AT1G76820	28837573	28842566	No
1	28840332	28840336	+	AAACT	AT1G76820	28837573	28842566	No
1	28840406	28840410	+	AGACA	AT1G76820	28837573	28842566	No
1	28840511	28840515	+	AAACA	AT1G76820	28837573	28842566	No
1	28840525	28840529	+	AAACT	AT1G76820	28837573	28842566	No
1	28840632	28840636	+	GAACA	AT1G76820	28837573	28842566	No
1	28840707	28840711	+	GAACT	AT1G76820	28837573	28842566	No
1	28840759	28840763	+	AAACT	AT1G76820	28837573	28842566	No
1	28840772	28840776	+	AAACA	AT1G76820	28837573	28842566	No
1	28840799	28840803	+	GAACT	AT1G76820	28837573	28842566	No
1	28840838	28840842	+	GGACC	AT1G76820	28837573	28842566	No
1	28841097	28841101	+	GGACT	AT1G76820	28837573	28842566	No
1	28841198	28841202	+	GAACA	AT1G76820	28837573	28842566	No
1	28841234	28841238	+	GGACC	AT1G76820	28837573	28842566	No
1	28841379	28841383	+	AGACC	AT1G76820	28837573	28842566	No
1	28841528	28841532	+	GAACT	AT1G76820	28837573	28842566	No
1	28841704	28841708	+	AGACC	AT1G76820	28837573	28842566	No
1	28841845	28841849	+	GAACC	AT1G76820	28837573	28842566	No
1	28841906	28841910	+	GAACA	AT1G76820	28837573	28842566	No
1	28842016	28842020	+	AGACA	AT1G76820	28837573	28842566	No
1	28842090	28842094	+	GAACA	AT1G76820	28837573	28842566	No
1	28842231	28842235	+	GAACC	AT1G76820	28837573	28842566	No
1	28842237	28842241	+	AAACA	AT1G76820	28837573	28842566	No
1	28842256	28842260	+	AAACC	AT1G76820	28837573	28842566	No
1	28842314	28842318	+	AAACT	AT1G76820	28837573	28842566	No
1	28842342	28842346	+	GAACA	AT1G76820	28837573	28842566	No
1	28842371	28842375	+	AAACA	AT1G76820	28837573	28842566	No
1	28842504	28842508	+	AAACT	AT1G76820	28837573	28842566	No
1	28844680	28844684	+	GAACT	AT1G76830	28844644	28845905	No
1	28844785	28844789	+	GAACT	AT1G76830	28844644	28845905	No
1	28844887	28844891	+	AAACC	AT1G76830	28844644	28845905	No
1	28844908	28844912	+	GAACA	AT1G76830	28844644	28845905	No
1	28845062	28845066	+	AAACA	AT1G76830	28844644	28845905	No
1	28845097	28845101	+	GAACA	AT1G76830	28844644	28845905	No
1	28845131	28845135	+	GGACA	AT1G76830	28844644	28845905	No
1	28845143	28845147	+	AAACT	AT1G76830	28844644	28845905	No
1	28845181	28845185	+	GAACC	AT1G76830	28844644	28845905	No
1	28845248	28845252	+	GAACT	AT1G76830	28844644	28845905	No
1	28845314	28845318	+	AAACT	AT1G76830	28844644	28845905	No
1	28845370	28845374	+	AGACT	AT1G76830	28844644	28845905	No
1	28845504	28845508	+	GAACT	AT1G76830	28844644	28845905	No
1	28845543	28845547	+	AGACA	AT1G76830	28844644	28845905	No
1	28845575	28845579	+	GAACC	AT1G76830	28844644	28845905	No
1	28845584	28845588	+	GAACA	AT1G76830	28844644	28845905	No
1	28845592	28845596	+	GAACT	AT1G76830	28844644	28845905	No
1	28845723	28845727	+	GGACA	AT1G76830	28844644	28845905	No
1	28845792	28845796	+	AAACT	AT1G76830	28844644	28845905	No
1	28846610	28846614	-	AGACA	AT1G76840	28846566	28847288	No
1	28846690	28846694	-	AAACT	AT1G76840	28846566	28847288	No
1	28846772	28846776	-	GAACA	AT1G76840	28846566	28847288	No
1	28846786	28846790	-	GAACA	AT1G76840	28846566	28847288	No
1	28846796	28846800	-	AAACT	AT1G76840	28846566	28847288	No
1	28846859	28846863	-	AAACA	AT1G76840	28846566	28847288	No
1	28846892	28846896	-	AAACT	AT1G76840	28846566	28847288	No
1	28846949	28846953	-	AAACT	AT1G76840	28846566	28847288	No
1	28847046	28847050	-	AAACT	AT1G76840	28846566	28847288	No
1	28847058	28847062	-	AAACT	AT1G76840	28846566	28847288	No
1	28847067	28847071	-	AAACT	AT1G76840	28846566	28847288	No
1	28847222	28847226	-	GGACA	AT1G76840	28846566	28847288	No
1	28847252	28847256	-	AGACA	AT1G76840	28846566	28847288	No
1	28847278	28847282	-	GGACA	AT1G76840	28846566	28847288	No
1	28847888	28847892	+	AAACA	AT1G76850	28847871	28854499	Yes
1	28847917	28847921	+	AAACT	AT1G76850	28847871	28854499	Yes
1	28847937	28847941	+	AAACT	AT1G76850	28847871	28854499	Yes
1	28847981	28847985	+	AGACT	AT1G76850	28847871	28854499	Yes
1	28848009	28848013	+	AAACA	AT1G76850	28847871	28854499	Yes
1	28848100	28848104	+	AAACC	AT1G76850	28847871	28854499	Yes
1	28848550	28848554	+	GAACA	AT1G76850	28847871	28854499	Yes
1	28848649	28848653	+	GAACC	AT1G76850	28847871	28854499	Yes
1	28848757	28848761	+	GAACA	AT1G76850	28847871	28854499	Yes
1	28848951	28848955	+	GAACA	AT1G76850	28847871	28854499	Yes
1	28848961	28848965	+	AAACC	AT1G76850	28847871	28854499	Yes
1	28848992	28848996	+	AGACA	AT1G76850	28847871	28854499	Yes
1	28849000	28849004	+	AGACA	AT1G76850	28847871	28854499	Yes
1	28849106	28849110	+	GAACA	AT1G76850	28847871	28854499	Yes
1	28849259	28849263	+	AGACA	AT1G76850	28847871	28854499	Yes
1	28849335	28849339	+	AAACA	AT1G76850	28847871	28854499	Yes
1	28849349	28849353	+	GGACA	AT1G76850	28847871	28854499	Yes
1	28849378	28849382	+	AAACA	AT1G76850	28847871	28854499	Yes
1	28849485	28849489	+	AAACT	AT1G76850	28847871	28854499	Yes
1	28849505	28849509	+	AGACC	AT1G76850	28847871	28854499	Yes
1	28849522	28849526	+	GAACT	AT1G76850	28847871	28854499	Yes
1	28849596	28849600	+	AGACA	AT1G76850	28847871	28854499	Yes
1	28849730	28849734	+	GGACA	AT1G76850	28847871	28854499	Yes
1	28849871	28849875	+	AGACA	AT1G76850	28847871	28854499	Yes
1	28849963	28849967	+	AAACA	AT1G76850	28847871	28854499	Yes
1	28850072	28850076	+	AGACT	AT1G76850	28847871	28854499	Yes
1	28850130	28850134	+	AAACT	AT1G76850	28847871	28854499	Yes
1	28850135	28850139	+	GAACA	AT1G76850	28847871	28854499	Yes
1	28850345	28850349	+	AAACA	AT1G76850	28847871	28854499	Yes
1	28850373	28850377	+	GAACC	AT1G76850	28847871	28854499	Yes
1	28850792	28850796	+	AGACT	AT1G76850	28847871	28854499	Yes
1	28850998	28851002	+	AAACA	AT1G76850	28847871	28854499	Yes
1	28851267	28851271	+	AGACT	AT1G76850	28847871	28854499	Yes
1	28851332	28851336	+	GAACT	AT1G76850	28847871	28854499	Yes
1	28851353	28851357	+	GGACA	AT1G76850	28847871	28854499	Yes
1	28851426	28851430	+	GAACA	AT1G76850	28847871	28854499	Yes
1	28851557	28851561	+	GAACT	AT1G76850	28847871	28854499	Yes
1	28851597	28851601	+	AGACT	AT1G76850	28847871	28854499	Yes
1	28851831	28851835	+	GAACA	AT1G76850	28847871	28854499	Yes
1	28851919	28851923	+	AAACC	AT1G76850	28847871	28854499	Yes
1	28852016	28852020	+	AAACA	AT1G76850	28847871	28854499	Yes
1	28852084	28852088	+	AGACA	AT1G76850	28847871	28854499	Yes
1	28852162	28852166	+	AAACT	AT1G76850	28847871	28854499	Yes
1	28852325	28852329	+	AGACT	AT1G76850	28847871	28854499	Yes
1	28852339	28852343	+	GAACT	AT1G76850	28847871	28854499	Yes
1	28852403	28852407	+	AAACA	AT1G76850	28847871	28854499	Yes
1	28852523	28852527	+	AGACA	AT1G76850	28847871	28854499	Yes
1	28852568	28852572	+	GAACC	AT1G76850	28847871	28854499	Yes
1	28852655	28852659	+	GAACT	AT1G76850	28847871	28854499	Yes
1	28852746	28852750	+	GAACA	AT1G76850	28847871	28854499	Yes
1	28852769	28852773	+	AAACA	AT1G76850	28847871	28854499	Yes
1	28852807	28852811	+	AAACT	AT1G76850	28847871	28854499	Yes
1	28852903	28852907	+	AAACT	AT1G76850	28847871	28854499	Yes
1	28852935	28852939	+	AGACA	AT1G76850	28847871	28854499	Yes
1	28852947	28852951	+	AGACA	AT1G76850	28847871	28854499	Yes
1	28852987	28852991	+	GGACT	AT1G76850	28847871	28854499	Yes
1	28853088	28853092	+	GAACT	AT1G76850	28847871	28854499	Yes
1	28853135	28853139	+	GAACA	AT1G76850	28847871	28854499	Yes
1	28853160	28853164	+	GGACT	AT1G76850	28847871	28854499	Yes
1	28853387	28853391	+	AGACA	AT1G76850	28847871	28854499	Yes
1	28853463	28853467	+	AAACT	AT1G76850	28847871	28854499	Yes
1	28853487	28853491	+	AAACC	AT1G76850	28847871	28854499	Yes
1	28853498	28853502	+	GGACA	AT1G76850	28847871	28854499	Yes
1	28853561	28853565	+	AAACA	AT1G76850	28847871	28854499	Yes
1	28853662	28853666	+	AAACT	AT1G76850	28847871	28854499	Yes
1	28853682	28853686	+	AAACA	AT1G76850	28847871	28854499	Yes
1	28853778	28853782	+	AAACA	AT1G76850	28847871	28854499	Yes
1	28853838	28853842	+	GAACC	AT1G76850	28847871	28854499	Yes
1	28853883	28853887	+	AGACC	AT1G76850	28847871	28854499	Yes
1	28853903	28853907	+	AGACC	AT1G76850	28847871	28854499	Yes
1	28853923	28853927	+	AGACA	AT1G76850	28847871	28854499	Yes
1	28854021	28854025	+	AAACC	AT1G76850	28847871	28854499	Yes
1	28854055	28854059	+	GAACA	AT1G76850	28847871	28854499	Yes
1	28854070	28854074	+	AAACA	AT1G76850	28847871	28854499	Yes
1	28854110	28854114	+	GAACT	AT1G76850	28847871	28854499	Yes
1	28854120	28854124	+	GAACA	AT1G76850	28847871	28854499	Yes
1	28854222	28854226	+	AAACT	AT1G76850	28847871	28854499	Yes
1	28854287	28854291	+	AGACC	AT1G76850	28847871	28854499	Yes
1	28854394	28854398	+	AGACT	AT1G76850	28847871	28854499	Yes
1	28854414	28854418	+	GAACT	AT1G76850	28847871	28854499	Yes
1	28854505	28854509	-	AAACA	AT1G76860	28854414	28855750	Yes
1	28854585	28854589	-	AAACT	AT1G76860	28854414	28855750	Yes
1	28854603	28854607	-	GGACA	AT1G76860	28854414	28855750	Yes
1	28854675	28854679	-	AGACT	AT1G76860	28854414	28855750	Yes
1	28854771	28854775	-	GGACT	AT1G76860	28854414	28855750	Yes
1	28854922	28854926	-	AGACA	AT1G76860	28854414	28855750	Yes
1	28854934	28854938	-	GAACA	AT1G76860	28854414	28855750	Yes
1	28854993	28854997	-	GAACA	AT1G76860	28854414	28855750	Yes
1	28855107	28855111	-	AGACA	AT1G76860	28854414	28855750	Yes
1	28855137	28855141	-	AAACT	AT1G76860	28854414	28855750	Yes
1	28855485	28855489	-	GAACT	AT1G76860	28854414	28855750	Yes
1	28855537	28855541	-	GAACT	AT1G76860	28854414	28855750	Yes
1	28855544	28855548	-	AGACC	AT1G76860	28854414	28855750	Yes
1	28855681	28855685	-	AAACC	AT1G76860	28854414	28855750	Yes
1	28856862	28856866	+	AAACA	AT1G76870	28856839	28858851	No
1	28856867	28856871	+	AGACT	AT1G76870	28856839	28858851	No
1	28856950	28856954	+	GAACT	AT1G76870	28856839	28858851	No
1	28856965	28856969	+	AAACC	AT1G76870	28856839	28858851	No
1	28856972	28856976	+	AGACT	AT1G76870	28856839	28858851	No
1	28857197	28857201	+	AGACT	AT1G76870	28856839	28858851	No
1	28857239	28857243	+	AAACT	AT1G76870	28856839	28858851	No
1	28857337	28857341	+	AAACA	AT1G76870	28856839	28858851	No
1	28857363	28857367	+	AGACT	AT1G76870	28856839	28858851	No
1	28857442	28857446	+	GAACT	AT1G76870	28856839	28858851	No
1	28857471	28857475	+	AAACA	AT1G76870	28856839	28858851	No
1	28857486	28857490	+	AAACT	AT1G76870	28856839	28858851	No
1	28857564	28857568	+	AGACT	AT1G76870	28856839	28858851	No
1	28857734	28857738	+	GAACT	AT1G76870	28856839	28858851	No
1	28857832	28857836	+	AAACA	AT1G76870	28856839	28858851	No
1	28857873	28857877	+	AAACA	AT1G76870	28856839	28858851	No
1	28857961	28857965	+	GAACA	AT1G76870	28856839	28858851	No
1	28857970	28857974	+	AAACA	AT1G76870	28856839	28858851	No
1	28858057	28858061	+	AGACA	AT1G76870	28856839	28858851	No
1	28858255	28858259	+	GAACT	AT1G76870	28856839	28858851	No
1	28858264	28858268	+	AGACA	AT1G76870	28856839	28858851	No
1	28858345	28858349	+	AAACT	AT1G76870	28856839	28858851	No
1	28858372	28858376	+	GAACT	AT1G76870	28856839	28858851	No
1	28858496	28858500	+	AGACA	AT1G76870	28856839	28858851	No
1	28858639	28858643	+	GAACT	AT1G76870	28856839	28858851	No
1	28858659	28858663	+	AAACT	AT1G76870	28856839	28858851	No
1	28858743	28858747	+	AAACC	AT1G76870	28856839	28858851	No
1	28858788	28858792	+	AAACA	AT1G76870	28856839	28858851	No
1	28865314	28865318	+	AGACA	AT1G76880	28865314	28868225	Yes
1	28865359	28865363	+	AAACT	AT1G76880	28865314	28868225	Yes
1	28865377	28865381	+	AAACC	AT1G76880	28865314	28868225	Yes
1	28865416	28865420	+	AAACT	AT1G76880	28865314	28868225	Yes
1	28865526	28865530	+	AGACA	AT1G76880	28865314	28868225	Yes
1	28865552	28865556	+	AAACA	AT1G76880	28865314	28868225	Yes
1	28865560	28865564	+	GAACA	AT1G76880	28865314	28868225	Yes
1	28865579	28865583	+	AAACT	AT1G76880	28865314	28868225	Yes
1	28865677	28865681	+	AAACA	AT1G76880	28865314	28868225	Yes
1	28866001	28866005	+	AAACT	AT1G76880	28865314	28868225	Yes
1	28866160	28866164	+	GGACA	AT1G76880	28865314	28868225	Yes
1	28866194	28866198	+	AAACT	AT1G76880	28865314	28868225	Yes
1	28866259	28866263	+	AGACT	AT1G76880	28865314	28868225	Yes
1	28866274	28866278	+	AAACT	AT1G76880	28865314	28868225	Yes
1	28866487	28866491	+	GAACC	AT1G76880	28865314	28868225	Yes
1	28866523	28866527	+	AAACT	AT1G76880	28865314	28868225	Yes
1	28866620	28866624	+	AAACA	AT1G76880	28865314	28868225	Yes
1	28866758	28866762	+	AAACA	AT1G76880	28865314	28868225	Yes
1	28866844	28866848	+	GAACT	AT1G76880	28865314	28868225	Yes
1	28866906	28866910	+	AAACA	AT1G76880	28865314	28868225	Yes
1	28866921	28866925	+	AAACA	AT1G76880	28865314	28868225	Yes
1	28866969	28866973	+	GAACA	AT1G76880	28865314	28868225	Yes
1	28867104	28867108	+	AAACT	AT1G76880	28865314	28868225	Yes
1	28867116	28867120	+	AAACA	AT1G76880	28865314	28868225	Yes
1	28867274	28867278	+	AGACA	AT1G76880	28865314	28868225	Yes
1	28867289	28867293	+	GGACA	AT1G76880	28865314	28868225	Yes
1	28867413	28867417	+	GGACC	AT1G76880	28865314	28868225	Yes
1	28867422	28867426	+	GGACC	AT1G76880	28865314	28868225	Yes
1	28867475	28867479	+	GAACT	AT1G76880	28865314	28868225	Yes
1	28867505	28867509	+	AAACA	AT1G76880	28865314	28868225	Yes
1	28867511	28867515	+	AAACA	AT1G76880	28865314	28868225	Yes
1	28867567	28867571	+	AGACT	AT1G76880	28865314	28868225	Yes
1	28867613	28867617	+	GAACA	AT1G76880	28865314	28868225	Yes
1	28867671	28867675	+	AAACC	AT1G76880	28865314	28868225	Yes
1	28867793	28867797	+	GAACT	AT1G76880	28865314	28868225	Yes
1	28867950	28867954	+	GAACC	AT1G76880	28865314	28868225	Yes
1	28868001	28868005	+	GAACA	AT1G76880	28865314	28868225	Yes
1	28868094	28868098	+	AAACA	AT1G76880	28865314	28868225	Yes
1	28868109	28868113	+	AAACT	AT1G76880	28865314	28868225	Yes
1	28868168	28868172	+	GGACA	AT1G76880	28865314	28868225	Yes
1	28873234	28873238	-	GGACA	AT1G76890	28873052	28875435	Yes
1	28873250	28873254	-	AAACA	AT1G76890	28873052	28875435	Yes
1	28873255	28873259	-	GAACA	AT1G76890	28873052	28875435	Yes
1	28873280	28873284	-	AGACA	AT1G76890	28873052	28875435	Yes
1	28873288	28873292	-	AGACA	AT1G76890	28873052	28875435	Yes
1	28873382	28873386	-	AGACT	AT1G76890	28873052	28875435	Yes
1	28873394	28873398	-	AGACC	AT1G76890	28873052	28875435	Yes
1	28873400	28873404	-	AAACC	AT1G76890	28873052	28875435	Yes
1	28873422	28873426	-	AGACA	AT1G76890	28873052	28875435	Yes
1	28873474	28873478	-	GAACA	AT1G76890	28873052	28875435	Yes
1	28873520	28873524	-	AGACT	AT1G76890	28873052	28875435	Yes
1	28873582	28873586	-	AAACA	AT1G76890	28873052	28875435	Yes
1	28873665	28873669	-	GGACC	AT1G76890	28873052	28875435	Yes
1	28873736	28873740	-	AAACC	AT1G76890	28873052	28875435	Yes
1	28873869	28873873	-	AAACA	AT1G76890	28873052	28875435	Yes
1	28873884	28873888	-	AAACC	AT1G76890	28873052	28875435	Yes
1	28873917	28873921	-	GGACA	AT1G76890	28873052	28875435	Yes
1	28873994	28873998	-	AAACA	AT1G76890	28873052	28875435	Yes
1	28874001	28874005	-	GAACA	AT1G76890	28873052	28875435	Yes
1	28874081	28874085	-	AAACA	AT1G76890	28873052	28875435	Yes
1	28874112	28874116	-	AAACA	AT1G76890	28873052	28875435	Yes
1	28874266	28874270	-	GAACA	AT1G76890	28873052	28875435	Yes
1	28874374	28874378	-	AAACC	AT1G76890	28873052	28875435	Yes
1	28874412	28874416	-	AAACA	AT1G76890	28873052	28875435	Yes
1	28874532	28874536	-	GAACC	AT1G76890	28873052	28875435	Yes
1	28874555	28874559	-	AGACT	AT1G76890	28873052	28875435	Yes
1	28874591	28874595	-	AAACT	AT1G76890	28873052	28875435	Yes
1	28875063	28875067	-	AGACT	AT1G76890	28873052	28875435	Yes
1	28875070	28875074	-	AGACC	AT1G76890	28873052	28875435	Yes
1	28875083	28875087	-	AAACC	AT1G76890	28873052	28875435	Yes
1	28875111	28875115	-	AAACC	AT1G76890	28873052	28875435	Yes
1	28875181	28875185	-	GGACT	AT1G76890	28873052	28875435	Yes
1	28875191	28875195	-	AAACT	AT1G76890	28873052	28875435	Yes
1	28875247	28875251	-	AAACT	AT1G76890	28873052	28875435	Yes
1	28875310	28875314	-	AGACA	AT1G76890	28873052	28875435	Yes
1	28875423	28875427	-	AAACT	AT1G76890	28873052	28875435	Yes
1	28881550	28881554	+	AAACA	AT1G76900	28881539	28885023	No
1	28881634	28881638	+	AAACA	AT1G76900	28881539	28885023	No
1	28881711	28881715	+	AAACA	AT1G76900	28881539	28885023	No
1	28881747	28881751	+	AAACA	AT1G76900	28881539	28885023	No
1	28881787	28881791	+	AAACA	AT1G76900	28881539	28885023	No
1	28881870	28881874	+	GGACA	AT1G76900	28881539	28885023	No
1	28881902	28881906	+	AGACA	AT1G76900	28881539	28885023	No
1	28881925	28881929	+	AAACA	AT1G76900	28881539	28885023	No
1	28881937	28881941	+	AGACA	AT1G76900	28881539	28885023	No
1	28881947	28881951	+	AAACC	AT1G76900	28881539	28885023	No
1	28881983	28881987	+	AAACA	AT1G76900	28881539	28885023	No
1	28881989	28881993	+	AGACA	AT1G76900	28881539	28885023	No
1	28882342	28882346	+	AGACT	AT1G76900	28881539	28885023	No
1	28882398	28882402	+	GGACC	AT1G76900	28881539	28885023	No
1	28882406	28882410	+	AAACA	AT1G76900	28881539	28885023	No
1	28882410	28882414	+	AGACT	AT1G76900	28881539	28885023	No
1	28882431	28882435	+	AGACT	AT1G76900	28881539	28885023	No
1	28882694	28882698	+	AAACT	AT1G76900	28881539	28885023	No
1	28882717	28882721	+	GAACC	AT1G76900	28881539	28885023	No
1	28882735	28882739	+	AAACA	AT1G76900	28881539	28885023	No
1	28882827	28882831	+	GAACA	AT1G76900	28881539	28885023	No
1	28882876	28882880	+	GAACA	AT1G76900	28881539	28885023	No
1	28882901	28882905	+	AAACA	AT1G76900	28881539	28885023	No
1	28882951	28882955	+	AGACT	AT1G76900	28881539	28885023	No
1	28882987	28882991	+	AGACA	AT1G76900	28881539	28885023	No
1	28883095	28883099	+	AAACA	AT1G76900	28881539	28885023	No
1	28883200	28883204	+	GGACC	AT1G76900	28881539	28885023	No
1	28883288	28883292	+	AAACT	AT1G76900	28881539	28885023	No
1	28883416	28883420	+	GAACT	AT1G76900	28881539	28885023	No
1	28883508	28883512	+	AGACT	AT1G76900	28881539	28885023	No
1	28883526	28883530	+	AGACA	AT1G76900	28881539	28885023	No
1	28883807	28883811	+	GAACT	AT1G76900	28881539	28885023	No
1	28883842	28883846	+	GAACT	AT1G76900	28881539	28885023	No
1	28883853	28883857	+	GGACA	AT1G76900	28881539	28885023	No
1	28883999	28884003	+	AGACC	AT1G76900	28881539	28885023	No
1	28884059	28884063	+	GAACA	AT1G76900	28881539	28885023	No
1	28884081	28884085	+	GAACA	AT1G76900	28881539	28885023	No
1	28884104	28884108	+	AAACT	AT1G76900	28881539	28885023	No
1	28884140	28884144	+	GAACT	AT1G76900	28881539	28885023	No
1	28884161	28884165	+	AAACC	AT1G76900	28881539	28885023	No
1	28884232	28884236	+	AGACC	AT1G76900	28881539	28885023	No
1	28884281	28884285	+	AGACA	AT1G76900	28881539	28885023	No
1	28884360	28884364	+	AAACT	AT1G76900	28881539	28885023	No
1	28884383	28884387	+	AAACT	AT1G76900	28881539	28885023	No
1	28884576	28884580	+	AAACA	AT1G76900	28881539	28885023	No
1	28884697	28884701	+	GAACA	AT1G76900	28881539	28885023	No
1	28884708	28884712	+	GGACA	AT1G76900	28881539	28885023	No
1	28884712	28884716	+	AAACT	AT1G76900	28881539	28885023	No
1	28884727	28884731	+	AAACA	AT1G76900	28881539	28885023	No
1	28884779	28884783	+	AGACA	AT1G76900	28881539	28885023	No
1	28884911	28884915	+	GGACC	AT1G76900	28881539	28885023	No
1	28884937	28884941	+	AAACA	AT1G76900	28881539	28885023	No
1	28884954	28884958	+	AAACA	AT1G76900	28881539	28885023	No
1	28884977	28884981	+	AGACA	AT1G76900	28881539	28885023	No
1	28887322	28887326	+	AGACA	AT1G76910	28887218	28888104	No
1	28887373	28887377	+	AAACC	AT1G76910	28887218	28888104	No
1	28887413	28887417	+	AAACC	AT1G76910	28887218	28888104	No
1	28887493	28887497	+	GGACC	AT1G76910	28887218	28888104	No
1	28887603	28887607	+	AAACA	AT1G76910	28887218	28888104	No
1	28887627	28887631	+	GAACT	AT1G76910	28887218	28888104	No
1	28887719	28887723	+	GAACA	AT1G76910	28887218	28888104	No
1	28887749	28887753	+	AGACT	AT1G76910	28887218	28888104	No
1	28887892	28887896	+	AAACA	AT1G76910	28887218	28888104	No
1	28887937	28887941	+	AAACA	AT1G76910	28887218	28888104	No
1	28888011	28888015	+	AAACT	AT1G76910	28887218	28888104	No
1	28888036	28888040	+	AAACA	AT1G76910	28887218	28888104	No
1	28888061	28888065	+	AGACT	AT1G76910	28887218	28888104	No
1	28891994	28891998	+	AAACT	AT1G76920	28891976	28893721	Yes
1	28892063	28892067	+	AGACA	AT1G76920	28891976	28893721	Yes
1	28892099	28892103	+	GGACA	AT1G76920	28891976	28893721	Yes
1	28892110	28892114	+	GAACT	AT1G76920	28891976	28893721	Yes
1	28892159	28892163	+	AAACC	AT1G76920	28891976	28893721	Yes
1	28892165	28892169	+	GAACC	AT1G76920	28891976	28893721	Yes
1	28892245	28892249	+	AGACC	AT1G76920	28891976	28893721	Yes
1	28892267	28892271	+	AAACC	AT1G76920	28891976	28893721	Yes
1	28892290	28892294	+	AAACC	AT1G76920	28891976	28893721	Yes
1	28892312	28892316	+	AAACT	AT1G76920	28891976	28893721	Yes
1	28892517	28892521	+	GGACA	AT1G76920	28891976	28893721	Yes
1	28892883	28892887	+	AAACC	AT1G76920	28891976	28893721	Yes
1	28893024	28893028	+	AAACA	AT1G76920	28891976	28893721	Yes
1	28893134	28893138	+	GAACC	AT1G76920	28891976	28893721	Yes
1	28893619	28893623	+	AGACT	AT1G76920	28891976	28893721	Yes
1	28893631	28893635	+	AAACT	AT1G76920	28891976	28893721	Yes
1	28895436	28895440	-	AAACA	AT1G76930	28895301	28897120	Yes
1	28895443	28895447	-	AAACT	AT1G76930	28895301	28897120	Yes
1	28895547	28895551	-	AGACA	AT1G76930	28895301	28897120	Yes
1	28895577	28895581	-	AAACA	AT1G76930	28895301	28897120	Yes
1	28896791	28896795	-	AAACC	AT1G76930	28895301	28897120	Yes
1	28896863	28896867	-	AAACA	AT1G76930	28895301	28897120	Yes
1	28896875	28896879	-	AAACA	AT1G76930	28895301	28897120	Yes
1	28896975	28896979	-	GGACA	AT1G76930	28895301	28897120	Yes
1	28897048	28897052	-	AGACT	AT1G76930	28895301	28897120	Yes
1	28897063	28897067	-	AAACC	AT1G76930	28895301	28897120	Yes
1	28902382	28902386	-	AAACA	AT1G76940	28902318	28904420	Yes
1	28902506	28902510	-	AGACT	AT1G76940	28902318	28904420	Yes
1	28902516	28902520	-	AAACT	AT1G76940	28902318	28904420	Yes
1	28902556	28902560	-	AAACA	AT1G76940	28902318	28904420	Yes
1	28902694	28902698	-	GGACA	AT1G76940	28902318	28904420	Yes
1	28902723	28902727	-	GGACA	AT1G76940	28902318	28904420	Yes
1	28902729	28902733	-	AGACC	AT1G76940	28902318	28904420	Yes
1	28902741	28902745	-	AAACC	AT1G76940	28902318	28904420	Yes
1	28902813	28902817	-	AAACC	AT1G76940	28902318	28904420	Yes
1	28902819	28902823	-	AAACT	AT1G76940	28902318	28904420	Yes
1	28902852	28902856	-	AGACA	AT1G76940	28902318	28904420	Yes
1	28902870	28902874	-	AAACT	AT1G76940	28902318	28904420	Yes
1	28902877	28902881	-	AAACC	AT1G76940	28902318	28904420	Yes
1	28902897	28902901	-	AAACC	AT1G76940	28902318	28904420	Yes
1	28902920	28902924	-	GAACT	AT1G76940	28902318	28904420	Yes
1	28903160	28903164	-	AAACC	AT1G76940	28902318	28904420	Yes
1	28903239	28903243	-	AAACC	AT1G76940	28902318	28904420	Yes
1	28903316	28903320	-	AAACA	AT1G76940	28902318	28904420	Yes
1	28903323	28903327	-	AGACT	AT1G76940	28902318	28904420	Yes
1	28903337	28903341	-	AGACT	AT1G76940	28902318	28904420	Yes
1	28903409	28903413	-	AAACT	AT1G76940	28902318	28904420	Yes
1	28903489	28903493	-	GGACT	AT1G76940	28902318	28904420	Yes
1	28903546	28903550	-	GAACC	AT1G76940	28902318	28904420	Yes
1	28903589	28903593	-	AGACC	AT1G76940	28902318	28904420	Yes
1	28903635	28903639	-	AAACC	AT1G76940	28902318	28904420	Yes
1	28903828	28903832	-	GAACT	AT1G76940	28902318	28904420	Yes
1	28903932	28903936	-	AAACA	AT1G76940	28902318	28904420	Yes
1	28904064	28904068	-	GAACC	AT1G76940	28902318	28904420	Yes
1	28904161	28904165	-	GAACC	AT1G76940	28902318	28904420	Yes
1	28904241	28904245	-	AAACT	AT1G76940	28902318	28904420	Yes
1	28904288	28904292	-	AAACT	AT1G76940	28902318	28904420	Yes
1	28904303	28904307	-	AGACA	AT1G76940	28902318	28904420	Yes
1	28906454	28906458	+	AAACA	AT1G76950	28906441	28911584	Yes
1	28906860	28906864	+	GAACC	AT1G76950	28906441	28911584	Yes
1	28906994	28906998	+	GAACA	AT1G76950	28906441	28911584	Yes
1	28907125	28907129	+	AAACC	AT1G76950	28906441	28911584	Yes
1	28907245	28907249	+	AGACT	AT1G76950	28906441	28911584	Yes
1	28907412	28907416	+	AGACT	AT1G76950	28906441	28911584	Yes
1	28907489	28907493	+	AAACC	AT1G76950	28906441	28911584	Yes
1	28907596	28907600	+	GAACT	AT1G76950	28906441	28911584	Yes
1	28907816	28907820	+	AAACT	AT1G76950	28906441	28911584	Yes
1	28907830	28907834	+	GGACA	AT1G76950	28906441	28911584	Yes
1	28907899	28907903	+	GGACA	AT1G76950	28906441	28911584	Yes
1	28907937	28907941	+	AAACA	AT1G76950	28906441	28911584	Yes
1	28908027	28908031	+	GGACT	AT1G76950	28906441	28911584	Yes
1	28908092	28908096	+	GAACT	AT1G76950	28906441	28911584	Yes
1	28908238	28908242	+	GGACT	AT1G76950	28906441	28911584	Yes
1	28908329	28908333	+	GGACA	AT1G76950	28906441	28911584	Yes
1	28908346	28908350	+	AAACA	AT1G76950	28906441	28911584	Yes
1	28908666	28908670	+	AGACT	AT1G76950	28906441	28911584	Yes
1	28908921	28908925	+	GGACC	AT1G76950	28906441	28911584	Yes
1	28908979	28908983	+	GAACA	AT1G76950	28906441	28911584	Yes
1	28909004	28909008	+	GGACA	AT1G76950	28906441	28911584	Yes
1	28909012	28909016	+	AAACA	AT1G76950	28906441	28911584	Yes
1	28909124	28909128	+	AAACT	AT1G76950	28906441	28911584	Yes
1	28909172	28909176	+	AGACA	AT1G76950	28906441	28911584	Yes
1	28909178	28909182	+	AAACC	AT1G76950	28906441	28911584	Yes
1	28909188	28909192	+	GGACA	AT1G76950	28906441	28911584	Yes
1	28909215	28909219	+	AAACC	AT1G76950	28906441	28911584	Yes
1	28909269	28909273	+	GGACA	AT1G76950	28906441	28911584	Yes
1	28909302	28909306	+	GGACA	AT1G76950	28906441	28911584	Yes
1	28909354	28909358	+	AGACT	AT1G76950	28906441	28911584	Yes
1	28909385	28909389	+	AGACA	AT1G76950	28906441	28911584	Yes
1	28909557	28909561	+	AGACA	AT1G76950	28906441	28911584	Yes
1	28909656	28909660	+	AGACT	AT1G76950	28906441	28911584	Yes
1	28909683	28909687	+	AGACA	AT1G76950	28906441	28911584	Yes
1	28909704	28909708	+	GGACT	AT1G76950	28906441	28911584	Yes
1	28909773	28909777	+	AGACT	AT1G76950	28906441	28911584	Yes
1	28909847	28909851	+	GAACA	AT1G76950	28906441	28911584	Yes
1	28909883	28909887	+	AGACA	AT1G76950	28906441	28911584	Yes
1	28909937	28909941	+	GGACC	AT1G76950	28906441	28911584	Yes
1	28909971	28909975	+	AAACA	AT1G76950	28906441	28911584	Yes
1	28909984	28909988	+	AAACT	AT1G76950	28906441	28911584	Yes
1	28910230	28910234	+	AAACC	AT1G76950	28906441	28911584	Yes
1	28910246	28910250	+	GAACC	AT1G76950	28906441	28911584	Yes
1	28910269	28910273	+	GAACA	AT1G76950	28906441	28911584	Yes
1	28910296	28910300	+	GGACT	AT1G76950	28906441	28911584	Yes
1	28910417	28910421	+	GAACT	AT1G76950	28906441	28911584	Yes
1	28910431	28910435	+	AGACT	AT1G76950	28906441	28911584	Yes
1	28910531	28910535	+	GAACT	AT1G76950	28906441	28911584	Yes
1	28910554	28910558	+	AAACT	AT1G76950	28906441	28911584	Yes
1	28910661	28910665	+	AAACT	AT1G76950	28906441	28911584	Yes
1	28910687	28910691	+	AGACC	AT1G76950	28906441	28911584	Yes
1	28910852	28910856	+	AAACA	AT1G76950	28906441	28911584	Yes
1	28910873	28910877	+	GGACC	AT1G76950	28906441	28911584	Yes
1	28910936	28910940	+	GAACA	AT1G76950	28906441	28911584	Yes
1	28910962	28910966	+	AAACA	AT1G76950	28906441	28911584	Yes
1	28911006	28911010	+	GAACA	AT1G76950	28906441	28911584	Yes
1	28911055	28911059	+	GAACT	AT1G76950	28906441	28911584	Yes
1	28911089	28911093	+	AAACA	AT1G76950	28906441	28911584	Yes
1	28911188	28911192	+	GAACA	AT1G76950	28906441	28911584	Yes
1	28911201	28911205	+	AGACA	AT1G76950	28906441	28911584	Yes
1	28911289	28911293	+	AGACA	AT1G76950	28906441	28911584	Yes
1	28911310	28911314	+	AGACA	AT1G76950	28906441	28911584	Yes
1	28911395	28911399	+	AAACT	AT1G76950	28906441	28911584	Yes
1	28911503	28911507	+	AGACC	AT1G76950	28906441	28911584	Yes
1	28911542	28911546	+	AAACT	AT1G76950	28906441	28911584	Yes
1	28914616	28914620	-	AAACA	AT1G76952	28914446	28915102	No
1	28914687	28914691	-	AAACA	AT1G76952	28914446	28915102	No
1	28914722	28914726	-	AGACA	AT1G76952	28914446	28915102	No
1	28914810	28914814	-	AGACC	AT1G76952	28914446	28915102	No
1	28914837	28914841	-	AGACC	AT1G76952	28914446	28915102	No
1	28915031	28915035	-	GAACA	AT1G76952	28914446	28915102	No
1	28918037	28918041	-	AAACT	AT1G76954	28917866	28918537	No
1	28918253	28918257	-	AAACA	AT1G76954	28917866	28918537	No
1	28918354	28918358	-	AGACA	AT1G76954	28917866	28918537	No
1	28918412	28918416	-	AAACT	AT1G76954	28917866	28918537	No
1	28918833	28918837	-	AAACT	AT1G76955	28918791	28919764	No
1	28918898	28918902	-	AAACT	AT1G76955	28918791	28919764	No
1	28918985	28918989	-	AAACT	AT1G76955	28918791	28919764	No
1	28919189	28919193	-	AAACT	AT1G76955	28918791	28919764	No
1	28919318	28919322	-	GAACT	AT1G76955	28918791	28919764	No
1	28919682	28919686	-	AGACA	AT1G76955	28918791	28919764	No
1	28920326	28920330	-	AAACT	AT1G76960	28920317	28920976	No
1	28920377	28920381	-	AAACT	AT1G76960	28920317	28920976	No
1	28920398	28920402	-	GAACC	AT1G76960	28920317	28920976	No
1	28920722	28920726	-	GGACC	AT1G76960	28920317	28920976	No
1	28920930	28920934	-	AGACA	AT1G76960	28920317	28920976	No
1	28921343	28921347	-	AAACA	AT1G76965	28921137	28922431	No
1	28921510	28921514	-	AGACT	AT1G76965	28921137	28922431	No
1	28921573	28921577	-	AAACT	AT1G76965	28921137	28922431	No
1	28921581	28921585	-	AGACA	AT1G76965	28921137	28922431	No
1	28921787	28921791	-	AAACA	AT1G76965	28921137	28922431	No
1	28921791	28921795	-	AAACA	AT1G76965	28921137	28922431	No
1	28921919	28921923	-	AGACA	AT1G76965	28921137	28922431	No
1	28921931	28921935	-	GAACC	AT1G76965	28921137	28922431	No
1	28921973	28921977	-	GAACC	AT1G76965	28921137	28922431	No
1	28922292	28922296	-	AGACA	AT1G76965	28921137	28922431	No
1	28922371	28922375	-	AGACC	AT1G76965	28921137	28922431	No
1	28922400	28922404	-	GAACC	AT1G76965	28921137	28922431	No
1	28922515	28922519	-	AAACC	AT1G76970	28922415	28925468	No
1	28922529	28922533	-	AAACA	AT1G76970	28922415	28925468	No
1	28922559	28922563	-	GGACT	AT1G76970	28922415	28925468	No
1	28922621	28922625	-	AAACT	AT1G76970	28922415	28925468	No
1	28922685	28922689	-	GGACA	AT1G76970	28922415	28925468	No
1	28922880	28922884	-	AAACC	AT1G76970	28922415	28925468	No
1	28922900	28922904	-	AGACC	AT1G76970	28922415	28925468	No
1	28922923	28922927	-	AAACC	AT1G76970	28922415	28925468	No
1	28922941	28922945	-	GAACC	AT1G76970	28922415	28925468	No
1	28922963	28922967	-	GAACC	AT1G76970	28922415	28925468	No
1	28922970	28922974	-	AGACC	AT1G76970	28922415	28925468	No
1	28922974	28922978	-	GGACA	AT1G76970	28922415	28925468	No
1	28923199	28923203	-	AAACC	AT1G76970	28922415	28925468	No
1	28923256	28923260	-	AGACC	AT1G76970	28922415	28925468	No
1	28923541	28923545	-	GAACT	AT1G76970	28922415	28925468	No
1	28923632	28923636	-	GAACA	AT1G76970	28922415	28925468	No
1	28923683	28923687	-	AGACT	AT1G76970	28922415	28925468	No
1	28923767	28923771	-	AAACT	AT1G76970	28922415	28925468	No
1	28923802	28923806	-	GGACT	AT1G76970	28922415	28925468	No
1	28923842	28923846	-	GGACA	AT1G76970	28922415	28925468	No
1	28924042	28924046	-	AGACT	AT1G76970	28922415	28925468	No
1	28924171	28924175	-	AAACA	AT1G76970	28922415	28925468	No
1	28924254	28924258	-	AGACA	AT1G76970	28922415	28925468	No
1	28924289	28924293	-	GAACT	AT1G76970	28922415	28925468	No
1	28924485	28924489	-	AAACT	AT1G76970	28922415	28925468	No
1	28924597	28924601	-	AAACT	AT1G76970	28922415	28925468	No
1	28924725	28924729	-	AAACT	AT1G76970	28922415	28925468	No
1	28924885	28924889	-	AAACT	AT1G76970	28922415	28925468	No
1	28924926	28924930	-	GGACT	AT1G76970	28922415	28925468	No
1	28925066	28925070	-	AGACT	AT1G76970	28922415	28925468	No
1	28925249	28925253	-	AGACT	AT1G76970	28922415	28925468	No
1	28925285	28925289	-	AAACC	AT1G76970	28922415	28925468	No
1	28925411	28925415	-	AAACA	AT1G76970	28922415	28925468	No
1	28925418	28925422	-	AAACC	AT1G76970	28922415	28925468	No
1	28925423	28925427	-	AAACA	AT1G76970	28922415	28925468	No
1	28925830	28925834	-	AAACA	AT1G76980	28925708	28927391	No
1	28925978	28925982	-	GAACA	AT1G76980	28925708	28927391	No
1	28925984	28925988	-	GGACA	AT1G76980	28925708	28927391	No
1	28925992	28925996	-	AAACC	AT1G76980	28925708	28927391	No
1	28926015	28926019	-	AGACA	AT1G76980	28925708	28927391	No
1	28926038	28926042	-	AGACT	AT1G76980	28925708	28927391	No
1	28926130	28926134	-	AAACA	AT1G76980	28925708	28927391	No
1	28926253	28926257	-	GAACT	AT1G76980	28925708	28927391	No
1	28926272	28926276	-	AGACT	AT1G76980	28925708	28927391	No
1	28926532	28926536	-	AAACT	AT1G76980	28925708	28927391	No
1	28926552	28926556	-	AAACA	AT1G76980	28925708	28927391	No
1	28926716	28926720	-	AGACC	AT1G76980	28925708	28927391	No
1	28926790	28926794	-	AGACT	AT1G76980	28925708	28927391	No
1	28926827	28926831	-	AAACT	AT1G76980	28925708	28927391	No
1	28927183	28927187	-	GAACT	AT1G76980	28925708	28927391	No
1	28927256	28927260	-	AAACT	AT1G76980	28925708	28927391	No
1	28927309	28927313	-	AAACT	AT1G76980	28925708	28927391	No
1	28927317	28927321	-	AGACT	AT1G76980	28925708	28927391	No
1	28927328	28927332	-	GAACA	AT1G76980	28925708	28927391	No
1	28932151	28932155	+	AAACC	AT1G76990	28932119	28936371	Yes
1	28932227	28932231	+	AGACT	AT1G76990	28932119	28936371	Yes
1	28932469	28932473	+	AAACT	AT1G76990	28932119	28936371	Yes
1	28932929	28932933	+	AAACA	AT1G76990	28932119	28936371	Yes
1	28932945	28932949	+	AAACA	AT1G76990	28932119	28936371	Yes
1	28933043	28933047	+	GGACC	AT1G76990	28932119	28936371	Yes
1	28933053	28933057	+	AAACT	AT1G76990	28932119	28936371	Yes
1	28933229	28933233	+	AGACT	AT1G76990	28932119	28936371	Yes
1	28933338	28933342	+	GAACA	AT1G76990	28932119	28936371	Yes
1	28933366	28933370	+	AGACT	AT1G76990	28932119	28936371	Yes
1	28933428	28933432	+	GAACT	AT1G76990	28932119	28936371	Yes
1	28933485	28933489	+	AAACC	AT1G76990	28932119	28936371	Yes
1	28933627	28933631	+	AAACT	AT1G76990	28932119	28936371	Yes
1	28933669	28933673	+	GGACA	AT1G76990	28932119	28936371	Yes
1	28933678	28933682	+	GAACA	AT1G76990	28932119	28936371	Yes
1	28933682	28933686	+	AAACC	AT1G76990	28932119	28936371	Yes
1	28933898	28933902	+	AAACA	AT1G76990	28932119	28936371	Yes
1	28933918	28933922	+	AAACC	AT1G76990	28932119	28936371	Yes
1	28934041	28934045	+	GGACC	AT1G76990	28932119	28936371	Yes
1	28934070	28934074	+	AAACA	AT1G76990	28932119	28936371	Yes
1	28934184	28934188	+	AGACC	AT1G76990	28932119	28936371	Yes
1	28934219	28934223	+	GGACT	AT1G76990	28932119	28936371	Yes
1	28934314	28934318	+	GAACA	AT1G76990	28932119	28936371	Yes
1	28934347	28934351	+	GAACA	AT1G76990	28932119	28936371	Yes
1	28934436	28934440	+	AGACT	AT1G76990	28932119	28936371	Yes
1	28934665	28934669	+	AGACA	AT1G76990	28932119	28936371	Yes
1	28934764	28934768	+	AAACA	AT1G76990	28932119	28936371	Yes
1	28934867	28934871	+	GGACA	AT1G76990	28932119	28936371	Yes
1	28934955	28934959	+	GAACA	AT1G76990	28932119	28936371	Yes
1	28935042	28935046	+	GGACA	AT1G76990	28932119	28936371	Yes
1	28935112	28935116	+	GAACA	AT1G76990	28932119	28936371	Yes
1	28935133	28935137	+	AAACC	AT1G76990	28932119	28936371	Yes
1	28935297	28935301	+	AAACC	AT1G76990	28932119	28936371	Yes
1	28935302	28935306	+	GAACC	AT1G76990	28932119	28936371	Yes
1	28935308	28935312	+	AAACT	AT1G76990	28932119	28936371	Yes
1	28935329	28935333	+	AGACT	AT1G76990	28932119	28936371	Yes
1	28935350	28935354	+	GAACA	AT1G76990	28932119	28936371	Yes
1	28935649	28935653	+	AAACT	AT1G76990	28932119	28936371	Yes
1	28935661	28935665	+	AAACT	AT1G76990	28932119	28936371	Yes
1	28935751	28935755	+	AAACT	AT1G76990	28932119	28936371	Yes
1	28935764	28935768	+	AAACA	AT1G76990	28932119	28936371	Yes
1	28935818	28935822	+	GAACA	AT1G76990	28932119	28936371	Yes
1	28935920	28935924	+	GAACC	AT1G76990	28932119	28936371	Yes
1	28935940	28935944	+	AGACC	AT1G76990	28932119	28936371	Yes
1	28935990	28935994	+	AAACT	AT1G76990	28932119	28936371	Yes
1	28936006	28936010	+	AAACA	AT1G76990	28932119	28936371	Yes
1	28936038	28936042	+	AAACA	AT1G76990	28932119	28936371	Yes
1	28936167	28936171	+	GAACC	AT1G76990	28932119	28936371	Yes
1	28936174	28936178	+	GGACA	AT1G76990	28932119	28936371	Yes
1	28936187	28936191	+	GGACC	AT1G76990	28932119	28936371	Yes
1	28936315	28936319	+	AAACA	AT1G76990	28932119	28936371	Yes
1	28936321	28936325	+	AAACT	AT1G76990	28932119	28936371	Yes
1	28936344	28936348	+	AAACT	AT1G76990	28932119	28936371	Yes
1	28936367	28936371	+	AAACT	AT1G76990	28932119	28936371	Yes
1	28937429	28937433	+	AAACC	AT1G76994	28937319	28937798	No
1	28937451	28937455	+	AAACT	AT1G76994	28937319	28937798	No
1	28937460	28937464	+	AAACA	AT1G76994	28937319	28937798	No
1	28937486	28937490	+	GGACA	AT1G76994	28937319	28937798	No
1	28937503	28937507	+	GAACC	AT1G76994	28937319	28937798	No
1	28937644	28937648	+	AGACT	AT1G76994	28937319	28937798	No
1	28937708	28937712	+	AAACC	AT1G76994	28937319	28937798	No
1	28937751	28937755	+	GAACC	AT1G76994	28937319	28937798	No
1	28940201	28940205	+	AGACA	AT1G77000	28940147	28942639	Yes
1	28940276	28940280	+	AAACT	AT1G77000	28940147	28942639	Yes
1	28940386	28940390	+	AAACC	AT1G77000	28940147	28942639	Yes
1	28940403	28940407	+	GAACA	AT1G77000	28940147	28942639	Yes
1	28940477	28940481	+	AAACT	AT1G77000	28940147	28942639	Yes
1	28940500	28940504	+	GGACA	AT1G77000	28940147	28942639	Yes
1	28940697	28940701	+	AGACA	AT1G77000	28940147	28942639	Yes
1	28940734	28940738	+	AGACC	AT1G77000	28940147	28942639	Yes
1	28940789	28940793	+	AGACT	AT1G77000	28940147	28942639	Yes
1	28940874	28940878	+	AAACC	AT1G77000	28940147	28942639	Yes
1	28940915	28940919	+	GAACT	AT1G77000	28940147	28942639	Yes
1	28941007	28941011	+	AAACC	AT1G77000	28940147	28942639	Yes
1	28941024	28941028	+	GGACT	AT1G77000	28940147	28942639	Yes
1	28941228	28941232	+	AGACC	AT1G77000	28940147	28942639	Yes
1	28941255	28941259	+	AAACT	AT1G77000	28940147	28942639	Yes
1	28941291	28941295	+	GGACA	AT1G77000	28940147	28942639	Yes
1	28941393	28941397	+	GAACA	AT1G77000	28940147	28942639	Yes
1	28941437	28941441	+	AGACT	AT1G77000	28940147	28942639	Yes
1	28941456	28941460	+	GGACA	AT1G77000	28940147	28942639	Yes
1	28941460	28941464	+	AAACC	AT1G77000	28940147	28942639	Yes
1	28941474	28941478	+	GGACA	AT1G77000	28940147	28942639	Yes
1	28941525	28941529	+	GGACT	AT1G77000	28940147	28942639	Yes
1	28941598	28941602	+	AAACT	AT1G77000	28940147	28942639	Yes
1	28941833	28941837	+	AAACT	AT1G77000	28940147	28942639	Yes
1	28941857	28941861	+	AAACT	AT1G77000	28940147	28942639	Yes
1	28941928	28941932	+	GAACT	AT1G77000	28940147	28942639	Yes
1	28941967	28941971	+	AAACC	AT1G77000	28940147	28942639	Yes
1	28941975	28941979	+	AAACC	AT1G77000	28940147	28942639	Yes
1	28941981	28941985	+	GAACC	AT1G77000	28940147	28942639	Yes
1	28942007	28942011	+	AAACA	AT1G77000	28940147	28942639	Yes
1	28942095	28942099	+	AAACA	AT1G77000	28940147	28942639	Yes
1	28942104	28942108	+	AGACA	AT1G77000	28940147	28942639	Yes
1	28942143	28942147	+	GAACA	AT1G77000	28940147	28942639	Yes
1	28942147	28942151	+	AAACA	AT1G77000	28940147	28942639	Yes
1	28942195	28942199	+	GGACT	AT1G77000	28940147	28942639	Yes
1	28942294	28942298	+	AGACA	AT1G77000	28940147	28942639	Yes
1	28942834	28942838	+	AAACT	AT1G77010	28942710	28944827	No
1	28942845	28942849	+	AGACA	AT1G77010	28942710	28944827	No
1	28942849	28942853	+	AAACC	AT1G77010	28942710	28944827	No
1	28942955	28942959	+	GAACT	AT1G77010	28942710	28944827	No
1	28942982	28942986	+	AAACT	AT1G77010	28942710	28944827	No
1	28942997	28943001	+	GAACA	AT1G77010	28942710	28944827	No
1	28943183	28943187	+	GAACT	AT1G77010	28942710	28944827	No
1	28943457	28943461	+	GAACC	AT1G77010	28942710	28944827	No
1	28943529	28943533	+	GGACT	AT1G77010	28942710	28944827	No
1	28943570	28943574	+	GAACT	AT1G77010	28942710	28944827	No
1	28943647	28943651	+	AAACC	AT1G77010	28942710	28944827	No
1	28943713	28943717	+	AGACT	AT1G77010	28942710	28944827	No
1	28943721	28943725	+	AAACA	AT1G77010	28942710	28944827	No
1	28943829	28943833	+	AAACT	AT1G77010	28942710	28944827	No
1	28943963	28943967	+	GAACT	AT1G77010	28942710	28944827	No
1	28944007	28944011	+	AAACT	AT1G77010	28942710	28944827	No
1	28944108	28944112	+	GAACT	AT1G77010	28942710	28944827	No
1	28944266	28944270	+	GAACT	AT1G77010	28942710	28944827	No
1	28944351	28944355	+	AGACC	AT1G77010	28942710	28944827	No
1	28944654	28944658	+	GAACC	AT1G77010	28942710	28944827	No
1	28944662	28944666	+	GAACT	AT1G77010	28942710	28944827	No
1	28944738	28944742	+	AAACT	AT1G77010	28942710	28944827	No
1	28944752	28944756	+	GAACA	AT1G77010	28942710	28944827	No
1	28944784	28944788	+	GGACT	AT1G77010	28942710	28944827	No
1	28944892	28944896	-	AAACT	AT1G77020	28944843	28947186	No
1	28944937	28944941	-	AAACT	AT1G77020	28944843	28947186	No
1	28945123	28945127	-	AGACT	AT1G77020	28944843	28947186	No
1	28945162	28945166	-	AAACT	AT1G77020	28944843	28947186	No
1	28945168	28945172	-	AAACA	AT1G77020	28944843	28947186	No
1	28945237	28945241	-	GAACT	AT1G77020	28944843	28947186	No
1	28945296	28945300	-	AGACA	AT1G77020	28944843	28947186	No
1	28945498	28945502	-	AAACA	AT1G77020	28944843	28947186	No
1	28945521	28945525	-	AAACT	AT1G77020	28944843	28947186	No
1	28945541	28945545	-	AGACA	AT1G77020	28944843	28947186	No
1	28945636	28945640	-	AAACT	AT1G77020	28944843	28947186	No
1	28945659	28945663	-	AAACA	AT1G77020	28944843	28947186	No
1	28945671	28945675	-	AGACC	AT1G77020	28944843	28947186	No
1	28945707	28945711	-	GGACT	AT1G77020	28944843	28947186	No
1	28945808	28945812	-	GAACA	AT1G77020	28944843	28947186	No
1	28945864	28945868	-	GAACT	AT1G77020	28944843	28947186	No
1	28945879	28945883	-	AGACA	AT1G77020	28944843	28947186	No
1	28946018	28946022	-	AGACT	AT1G77020	28944843	28947186	No
1	28946061	28946065	-	AGACA	AT1G77020	28944843	28947186	No
1	28946109	28946113	-	AAACC	AT1G77020	28944843	28947186	No
1	28946209	28946213	-	AAACC	AT1G77020	28944843	28947186	No
1	28946227	28946231	-	AAACT	AT1G77020	28944843	28947186	No
1	28946231	28946235	-	AGACA	AT1G77020	28944843	28947186	No
1	28946249	28946253	-	AAACT	AT1G77020	28944843	28947186	No
1	28946323	28946327	-	GAACT	AT1G77020	28944843	28947186	No
1	28946370	28946374	-	AAACA	AT1G77020	28944843	28947186	No
1	28946487	28946491	-	GGACT	AT1G77020	28944843	28947186	No
1	28946551	28946555	-	AGACA	AT1G77020	28944843	28947186	No
1	28946692	28946696	-	AGACA	AT1G77020	28944843	28947186	No
1	28946853	28946857	-	AAACA	AT1G77020	28944843	28947186	No
1	28946890	28946894	-	AAACT	AT1G77020	28944843	28947186	No
1	28946942	28946946	-	AAACC	AT1G77020	28944843	28947186	No
1	28946985	28946989	-	GAACT	AT1G77020	28944843	28947186	No
1	28946997	28947001	-	GAACA	AT1G77020	28944843	28947186	No
1	28947137	28947141	-	AGACA	AT1G77020	28944843	28947186	No
1	28947169	28947173	-	GGACA	AT1G77020	28944843	28947186	No
1	28947806	28947810	-	GAACC	AT1G77030	28947743	28951655	Yes
1	28947841	28947845	-	AAACT	AT1G77030	28947743	28951655	Yes
1	28947858	28947862	-	AAACT	AT1G77030	28947743	28951655	Yes
1	28947870	28947874	-	AGACT	AT1G77030	28947743	28951655	Yes
1	28948153	28948157	-	AAACA	AT1G77030	28947743	28951655	Yes
1	28948167	28948171	-	AGACA	AT1G77030	28947743	28951655	Yes
1	28948186	28948190	-	GGACC	AT1G77030	28947743	28951655	Yes
1	28948273	28948277	-	AAACT	AT1G77030	28947743	28951655	Yes
1	28948340	28948344	-	GGACA	AT1G77030	28947743	28951655	Yes
1	28948370	28948374	-	AAACC	AT1G77030	28947743	28951655	Yes
1	28948390	28948394	-	AGACA	AT1G77030	28947743	28951655	Yes
1	28948442	28948446	-	AGACA	AT1G77030	28947743	28951655	Yes
1	28948475	28948479	-	AGACA	AT1G77030	28947743	28951655	Yes
1	28948490	28948494	-	AGACT	AT1G77030	28947743	28951655	Yes
1	28948540	28948544	-	AAACA	AT1G77030	28947743	28951655	Yes
1	28948597	28948601	-	GAACA	AT1G77030	28947743	28951655	Yes
1	28948710	28948714	-	GGACA	AT1G77030	28947743	28951655	Yes
1	28949128	28949132	-	AAACC	AT1G77030	28947743	28951655	Yes
1	28949175	28949179	-	AAACT	AT1G77030	28947743	28951655	Yes
1	28949344	28949348	-	GAACC	AT1G77030	28947743	28951655	Yes
1	28949414	28949418	-	AAACT	AT1G77030	28947743	28951655	Yes
1	28949464	28949468	-	AGACT	AT1G77030	28947743	28951655	Yes
1	28949483	28949487	-	AGACA	AT1G77030	28947743	28951655	Yes
1	28949575	28949579	-	AAACC	AT1G77030	28947743	28951655	Yes
1	28949727	28949731	-	AAACA	AT1G77030	28947743	28951655	Yes
1	28949775	28949779	-	AGACC	AT1G77030	28947743	28951655	Yes
1	28949848	28949852	-	AGACT	AT1G77030	28947743	28951655	Yes
1	28949946	28949950	-	AAACT	AT1G77030	28947743	28951655	Yes
1	28950031	28950035	-	AAACC	AT1G77030	28947743	28951655	Yes
1	28950036	28950040	-	AAACA	AT1G77030	28947743	28951655	Yes
1	28950069	28950073	-	GAACA	AT1G77030	28947743	28951655	Yes
1	28950117	28950121	-	GAACC	AT1G77030	28947743	28951655	Yes
1	28950141	28950145	-	AAACC	AT1G77030	28947743	28951655	Yes
1	28950195	28950199	-	AAACT	AT1G77030	28947743	28951655	Yes
1	28950218	28950222	-	GAACA	AT1G77030	28947743	28951655	Yes
1	28950259	28950263	-	AAACC	AT1G77030	28947743	28951655	Yes
1	28950382	28950386	-	AGACC	AT1G77030	28947743	28951655	Yes
1	28950401	28950405	-	AAACT	AT1G77030	28947743	28951655	Yes
1	28950471	28950475	-	AGACT	AT1G77030	28947743	28951655	Yes
1	28950615	28950619	-	AGACC	AT1G77030	28947743	28951655	Yes
1	28950816	28950820	-	AGACT	AT1G77030	28947743	28951655	Yes
1	28950859	28950863	-	GAACA	AT1G77030	28947743	28951655	Yes
1	28950961	28950965	-	AGACT	AT1G77030	28947743	28951655	Yes
1	28950991	28950995	-	GGACC	AT1G77030	28947743	28951655	Yes
1	28951016	28951020	-	AGACC	AT1G77030	28947743	28951655	Yes
1	28951122	28951126	-	AAACT	AT1G77030	28947743	28951655	Yes
1	28951165	28951169	-	GAACT	AT1G77030	28947743	28951655	Yes
1	28951185	28951189	-	AGACT	AT1G77030	28947743	28951655	Yes
1	28951252	28951256	-	AAACA	AT1G77030	28947743	28951655	Yes
1	28951290	28951294	-	AAACC	AT1G77030	28947743	28951655	Yes
1	28951305	28951309	-	GAACC	AT1G77030	28947743	28951655	Yes
1	28951417	28951421	-	GGACC	AT1G77030	28947743	28951655	Yes
1	28951465	28951469	-	AAACA	AT1G77030	28947743	28951655	Yes
1	28951568	28951572	-	AAACC	AT1G77030	28947743	28951655	Yes
1	28951600	28951604	-	AAACT	AT1G77030	28947743	28951655	Yes
1	28951609	28951613	-	AGACT	AT1G77030	28947743	28951655	Yes
1	28951615	28951619	-	AAACC	AT1G77030	28947743	28951655	Yes
1	28951623	28951627	-	AAACC	AT1G77030	28947743	28951655	Yes
1	28951772	28951776	-	GAACT	AT1G77060	28951643	28953580	Yes
1	28951793	28951797	-	GGACA	AT1G77060	28951643	28953580	Yes
1	28951816	28951820	-	GGACA	AT1G77060	28951643	28953580	Yes
1	28951836	28951840	-	AAACC	AT1G77060	28951643	28953580	Yes
1	28951951	28951955	-	AGACT	AT1G77060	28951643	28953580	Yes
1	28952200	28952204	-	AAACT	AT1G77060	28951643	28953580	Yes
1	28952216	28952220	-	AAACA	AT1G77060	28951643	28953580	Yes
1	28952229	28952233	-	AAACA	AT1G77060	28951643	28953580	Yes
1	28952244	28952248	-	AAACT	AT1G77060	28951643	28953580	Yes
1	28952323	28952327	-	GAACA	AT1G77060	28951643	28953580	Yes
1	28952349	28952353	-	AGACT	AT1G77060	28951643	28953580	Yes
1	28952390	28952394	-	GAACA	AT1G77060	28951643	28953580	Yes
1	28952411	28952415	-	AAACA	AT1G77060	28951643	28953580	Yes
1	28952472	28952476	-	GGACA	AT1G77060	28951643	28953580	Yes
1	28952548	28952552	-	GGACC	AT1G77060	28951643	28953580	Yes
1	28952714	28952718	-	GAACC	AT1G77060	28951643	28953580	Yes
1	28952725	28952729	-	AAACA	AT1G77060	28951643	28953580	Yes
1	28952903	28952907	-	AAACA	AT1G77060	28951643	28953580	Yes
1	28952913	28952917	-	AAACA	AT1G77060	28951643	28953580	Yes
1	28952931	28952935	-	AAACC	AT1G77060	28951643	28953580	Yes
1	28952964	28952968	-	AGACA	AT1G77060	28951643	28953580	Yes
1	28953071	28953075	-	AGACC	AT1G77060	28951643	28953580	Yes
1	28953175	28953179	-	AAACC	AT1G77060	28951643	28953580	Yes
1	28953234	28953238	-	AAACC	AT1G77060	28951643	28953580	Yes
1	28953295	28953299	-	GAACA	AT1G77060	28951643	28953580	Yes
1	28953321	28953325	-	AAACA	AT1G77060	28951643	28953580	Yes
1	28953365	28953369	-	GAACC	AT1G77060	28951643	28953580	Yes
1	28953395	28953399	-	AAACC	AT1G77060	28951643	28953580	Yes
1	28953423	28953427	-	AAACA	AT1G77060	28951643	28953580	Yes
1	28953468	28953472	-	AAACT	AT1G77060	28951643	28953580	Yes
1	28953550	28953554	-	AGACC	AT1G77060	28951643	28953580	Yes
1	28955585	28955589	+	AAACC	AT1G77080	28955483	28960234	Yes
1	28955714	28955718	+	GAACA	AT1G77080	28955483	28960234	Yes
1	28955835	28955839	+	AAACT	AT1G77080	28955483	28960234	Yes
1	28956044	28956048	+	AGACT	AT1G77080	28955483	28960234	Yes
1	28956049	28956053	+	AAACA	AT1G77080	28955483	28960234	Yes
1	28956192	28956196	+	AAACT	AT1G77080	28955483	28960234	Yes
1	28956296	28956300	+	AAACA	AT1G77080	28955483	28960234	Yes
1	28956728	28956732	+	AAACT	AT1G77080	28955483	28960234	Yes
1	28956734	28956738	+	AAACT	AT1G77080	28955483	28960234	Yes
1	28956827	28956831	+	AAACC	AT1G77080	28955483	28960234	Yes
1	28956835	28956839	+	AGACT	AT1G77080	28955483	28960234	Yes
1	28956904	28956908	+	GAACT	AT1G77080	28955483	28960234	Yes
1	28956988	28956992	+	AGACC	AT1G77080	28955483	28960234	Yes
1	28957147	28957151	+	AGACT	AT1G77080	28955483	28960234	Yes
1	28957168	28957172	+	GAACC	AT1G77080	28955483	28960234	Yes
1	28957450	28957454	+	GGACA	AT1G77080	28955483	28960234	Yes
1	28957613	28957617	+	AAACT	AT1G77080	28955483	28960234	Yes
1	28957639	28957643	+	AAACT	AT1G77080	28955483	28960234	Yes
1	28957680	28957684	+	GAACA	AT1G77080	28955483	28960234	Yes
1	28957771	28957775	+	GAACC	AT1G77080	28955483	28960234	Yes
1	28957796	28957800	+	AAACT	AT1G77080	28955483	28960234	Yes
1	28957837	28957841	+	GAACT	AT1G77080	28955483	28960234	Yes
1	28957880	28957884	+	AAACC	AT1G77080	28955483	28960234	Yes
1	28957896	28957900	+	AAACA	AT1G77080	28955483	28960234	Yes
1	28958019	28958023	+	AAACA	AT1G77080	28955483	28960234	Yes
1	28958028	28958032	+	GAACA	AT1G77080	28955483	28960234	Yes
1	28958160	28958164	+	AAACT	AT1G77080	28955483	28960234	Yes
1	28958377	28958381	+	GAACT	AT1G77080	28955483	28960234	Yes
1	28958481	28958485	+	AAACC	AT1G77080	28955483	28960234	Yes
1	28958496	28958500	+	GAACT	AT1G77080	28955483	28960234	Yes
1	28958510	28958514	+	GAACT	AT1G77080	28955483	28960234	Yes
1	28958559	28958563	+	GAACT	AT1G77080	28955483	28960234	Yes
1	28958651	28958655	+	AAACA	AT1G77080	28955483	28960234	Yes
1	28958755	28958759	+	GAACC	AT1G77080	28955483	28960234	Yes
1	28958803	28958807	+	GAACA	AT1G77080	28955483	28960234	Yes
1	28958813	28958817	+	AGACT	AT1G77080	28955483	28960234	Yes
1	28958887	28958891	+	AAACC	AT1G77080	28955483	28960234	Yes
1	28958914	28958918	+	GAACA	AT1G77080	28955483	28960234	Yes
1	28958956	28958960	+	GAACT	AT1G77080	28955483	28960234	Yes
1	28959154	28959158	+	AAACC	AT1G77080	28955483	28960234	Yes
1	28959175	28959179	+	AAACA	AT1G77080	28955483	28960234	Yes
1	28959189	28959193	+	AAACT	AT1G77080	28955483	28960234	Yes
1	28959264	28959268	+	AAACA	AT1G77080	28955483	28960234	Yes
1	28959298	28959302	+	AAACT	AT1G77080	28955483	28960234	Yes
1	28959324	28959328	+	AAACA	AT1G77080	28955483	28960234	Yes
1	28959350	28959354	+	GAACC	AT1G77080	28955483	28960234	Yes
1	28959464	28959468	+	AAACT	AT1G77080	28955483	28960234	Yes
1	28959479	28959483	+	GGACT	AT1G77080	28955483	28960234	Yes
1	28959496	28959500	+	AGACA	AT1G77080	28955483	28960234	Yes
1	28959510	28959514	+	AAACC	AT1G77080	28955483	28960234	Yes
1	28959621	28959625	+	AAACC	AT1G77080	28955483	28960234	Yes
1	28959823	28959827	+	AGACT	AT1G77080	28955483	28960234	Yes
1	28959877	28959881	+	AAACT	AT1G77080	28955483	28960234	Yes
1	28959942	28959946	+	AAACC	AT1G77080	28955483	28960234	Yes
1	28960024	28960028	+	AGACA	AT1G77080	28955483	28960234	Yes
1	28960105	28960109	+	GAACC	AT1G77080	28955483	28960234	Yes
1	28960112	28960116	+	AGACC	AT1G77080	28955483	28960234	Yes
1	28960227	28960231	+	AAACC	AT1G77080	28955483	28960234	Yes
1	28960319	28960323	-	AAACT	AT1G77090	28960312	28961974	Yes
1	28960333	28960337	-	AAACA	AT1G77090	28960312	28961974	Yes
1	28960371	28960375	-	AAACA	AT1G77090	28960312	28961974	Yes
1	28960378	28960382	-	AAACA	AT1G77090	28960312	28961974	Yes
1	28960384	28960388	-	GAACC	AT1G77090	28960312	28961974	Yes
1	28960443	28960447	-	AAACA	AT1G77090	28960312	28961974	Yes
1	28960507	28960511	-	GAACA	AT1G77090	28960312	28961974	Yes
1	28960514	28960518	-	AGACT	AT1G77090	28960312	28961974	Yes
1	28960565	28960569	-	GAACT	AT1G77090	28960312	28961974	Yes
1	28960573	28960577	-	AGACT	AT1G77090	28960312	28961974	Yes
1	28960622	28960626	-	AGACA	AT1G77090	28960312	28961974	Yes
1	28960697	28960701	-	AAACA	AT1G77090	28960312	28961974	Yes
1	28960706	28960710	-	AGACA	AT1G77090	28960312	28961974	Yes
1	28960733	28960737	-	AAACC	AT1G77090	28960312	28961974	Yes
1	28960776	28960780	-	AAACC	AT1G77090	28960312	28961974	Yes
1	28960838	28960842	-	AGACT	AT1G77090	28960312	28961974	Yes
1	28960850	28960854	-	GAACA	AT1G77090	28960312	28961974	Yes
1	28960907	28960911	-	GGACC	AT1G77090	28960312	28961974	Yes
1	28960937	28960941	-	GGACA	AT1G77090	28960312	28961974	Yes
1	28960971	28960975	-	AGACC	AT1G77090	28960312	28961974	Yes
1	28961369	28961373	-	AGACC	AT1G77090	28960312	28961974	Yes
1	28961380	28961384	-	GAACA	AT1G77090	28960312	28961974	Yes
1	28961392	28961396	-	AGACA	AT1G77090	28960312	28961974	Yes
1	28961468	28961472	-	GGACA	AT1G77090	28960312	28961974	Yes
1	28961613	28961617	-	GAACC	AT1G77090	28960312	28961974	Yes
1	28961652	28961656	-	AAACA	AT1G77090	28960312	28961974	Yes
1	28961864	28961868	-	AAACA	AT1G77090	28960312	28961974	Yes
1	28961886	28961890	-	GAACT	AT1G77090	28960312	28961974	Yes
1	28961904	28961908	-	AAACA	AT1G77090	28960312	28961974	Yes
1	28961908	28961912	-	AAACA	AT1G77090	28960312	28961974	Yes
1	28962468	28962472	+	GAACT	AT1G77093	28962465	28963321	No
1	28962474	28962478	+	AAACT	AT1G77093	28962465	28963321	No
1	28962582	28962586	+	AAACT	AT1G77093	28962465	28963321	No
1	28962674	28962678	+	AAACA	AT1G77093	28962465	28963321	No
1	28962690	28962694	+	AAACT	AT1G77093	28962465	28963321	No
1	28962968	28962972	+	GAACA	AT1G77093	28962465	28963321	No
1	28962980	28962984	+	GAACA	AT1G77093	28962465	28963321	No
1	28962984	28962988	+	AGACC	AT1G77093	28962465	28963321	No
1	28963006	28963010	+	GGACT	AT1G77093	28962465	28963321	No
1	28963241	28963245	+	AAACA	AT1G77093	28962465	28963321	No
1	28963265	28963269	+	GAACT	AT1G77093	28962465	28963321	No
1	28963279	28963283	+	AGACA	AT1G77093	28962465	28963321	No
1	28965774	28965778	-	AAACT	AT1G77100	28965772	28967015	No
1	28965895	28965899	-	AAACT	AT1G77100	28965772	28967015	No
1	28965933	28965937	-	AGACA	AT1G77100	28965772	28967015	No
1	28965951	28965955	-	GGACT	AT1G77100	28965772	28967015	No
1	28965984	28965988	-	AAACA	AT1G77100	28965772	28967015	No
1	28966026	28966030	-	GGACT	AT1G77100	28965772	28967015	No
1	28966098	28966102	-	AAACC	AT1G77100	28965772	28967015	No
1	28966208	28966212	-	AAACA	AT1G77100	28965772	28967015	No
1	28966217	28966221	-	AGACA	AT1G77100	28965772	28967015	No
1	28966357	28966361	-	GAACT	AT1G77100	28965772	28967015	No
1	28966422	28966426	-	GGACC	AT1G77100	28965772	28967015	No
1	28966508	28966512	-	GAACT	AT1G77100	28965772	28967015	No
1	28966920	28966924	-	AAACA	AT1G77100	28965772	28967015	No
1	28970790	28970794	+	AAACA	AT1G77110	28970714	28974805	No
1	28971037	28971041	+	AAACA	AT1G77110	28970714	28974805	No
1	28971055	28971059	+	GGACA	AT1G77110	28970714	28974805	No
1	28971243	28971247	+	AAACC	AT1G77110	28970714	28974805	No
1	28971341	28971345	+	AAACC	AT1G77110	28970714	28974805	No
1	28971416	28971420	+	AAACT	AT1G77110	28970714	28974805	No
1	28971576	28971580	+	GAACT	AT1G77110	28970714	28974805	No
1	28971700	28971704	+	AAACT	AT1G77110	28970714	28974805	No
1	28971706	28971710	+	AAACC	AT1G77110	28970714	28974805	No
1	28972043	28972047	+	GAACT	AT1G77110	28970714	28974805	No
1	28972158	28972162	+	AGACA	AT1G77110	28970714	28974805	No
1	28972313	28972317	+	AAACA	AT1G77110	28970714	28974805	No
1	28972323	28972327	+	AGACT	AT1G77110	28970714	28974805	No
1	28972357	28972361	+	AAACT	AT1G77110	28970714	28974805	No
1	28972482	28972486	+	AAACT	AT1G77110	28970714	28974805	No
1	28972530	28972534	+	GGACA	AT1G77110	28970714	28974805	No
1	28972551	28972555	+	AAACA	AT1G77110	28970714	28974805	No
1	28972560	28972564	+	GGACC	AT1G77110	28970714	28974805	No
1	28972654	28972658	+	GGACT	AT1G77110	28970714	28974805	No
1	28972740	28972744	+	AAACC	AT1G77110	28970714	28974805	No
1	28973000	28973004	+	AGACA	AT1G77110	28970714	28974805	No
1	28973099	28973103	+	AAACC	AT1G77110	28970714	28974805	No
1	28973349	28973353	+	GAACA	AT1G77110	28970714	28974805	No
1	28973363	28973367	+	AAACC	AT1G77110	28970714	28974805	No
1	28973411	28973415	+	AAACT	AT1G77110	28970714	28974805	No
1	28973580	28973584	+	AAACT	AT1G77110	28970714	28974805	No
1	28973639	28973643	+	AAACA	AT1G77110	28970714	28974805	No
1	28973708	28973712	+	GGACT	AT1G77110	28970714	28974805	No
1	28973782	28973786	+	AAACC	AT1G77110	28970714	28974805	No
1	28973810	28973814	+	AGACT	AT1G77110	28970714	28974805	No
1	28973924	28973928	+	AGACT	AT1G77110	28970714	28974805	No
1	28974058	28974062	+	AAACT	AT1G77110	28970714	28974805	No
1	28974203	28974207	+	AGACC	AT1G77110	28970714	28974805	No
1	28974774	28974778	+	GAACA	AT1G77110	28970714	28974805	No
1	28974784	28974788	+	AAACC	AT1G77110	28970714	28974805	No
1	28975281	28975285	+	GAACA	AT1G77120	28975255	28977417	Yes
1	28975291	28975295	+	AAACC	AT1G77120	28975255	28977417	Yes
1	28975352	28975356	+	AAACA	AT1G77120	28975255	28977417	Yes
1	28975468	28975472	+	AAACT	AT1G77120	28975255	28977417	Yes
1	28975521	28975525	+	GGACA	AT1G77120	28975255	28977417	Yes
1	28975642	28975646	+	AAACC	AT1G77120	28975255	28977417	Yes
1	28975739	28975743	+	AAACA	AT1G77120	28975255	28977417	Yes
1	28975914	28975918	+	GGACA	AT1G77120	28975255	28977417	Yes
1	28975918	28975922	+	AAACA	AT1G77120	28975255	28977417	Yes
1	28975968	28975972	+	AAACA	AT1G77120	28975255	28977417	Yes
1	28976159	28976163	+	AAACA	AT1G77120	28975255	28977417	Yes
1	28976241	28976245	+	AAACC	AT1G77120	28975255	28977417	Yes
1	28976263	28976267	+	GGACT	AT1G77120	28975255	28977417	Yes
1	28976400	28976404	+	AAACC	AT1G77120	28975255	28977417	Yes
1	28976647	28976651	+	GAACC	AT1G77120	28975255	28977417	Yes
1	28976656	28976660	+	AGACC	AT1G77120	28975255	28977417	Yes
1	28976710	28976714	+	GGACA	AT1G77120	28975255	28977417	Yes
1	28976800	28976804	+	GGACC	AT1G77120	28975255	28977417	Yes
1	28976806	28976810	+	AAACT	AT1G77120	28975255	28977417	Yes
1	28976835	28976839	+	GAACT	AT1G77120	28975255	28977417	Yes
1	28976915	28976919	+	AGACT	AT1G77120	28975255	28977417	Yes
1	28976945	28976949	+	GGACT	AT1G77120	28975255	28977417	Yes
1	28976970	28976974	+	GAACT	AT1G77120	28975255	28977417	Yes
1	28976977	28976981	+	AAACC	AT1G77120	28975255	28977417	Yes
1	28976984	28976988	+	AAACT	AT1G77120	28975255	28977417	Yes
1	28977018	28977022	+	GAACA	AT1G77120	28975255	28977417	Yes
1	28977367	28977371	+	AGACT	AT1G77120	28975255	28977417	Yes
1	28977396	28977400	+	AAACT	AT1G77120	28975255	28977417	Yes
1	28977402	28977406	+	AAACA	AT1G77120	28975255	28977417	Yes
1	28977422	28977426	-	GAACA	AT1G77122	28977357	28978750	No
1	28977509	28977513	-	AGACC	AT1G77122	28977357	28978750	No
1	28977534	28977538	-	AAACC	AT1G77122	28977357	28978750	No
1	28977619	28977623	-	AGACC	AT1G77122	28977357	28978750	No
1	28977627	28977631	-	GGACA	AT1G77122	28977357	28978750	No
1	28977656	28977660	-	AGACC	AT1G77122	28977357	28978750	No
1	28977735	28977739	-	GAACC	AT1G77122	28977357	28978750	No
1	28977818	28977822	-	GGACA	AT1G77122	28977357	28978750	No
1	28977838	28977842	-	GAACT	AT1G77122	28977357	28978750	No
1	28977887	28977891	-	AGACA	AT1G77122	28977357	28978750	No
1	28977960	28977964	-	AGACT	AT1G77122	28977357	28978750	No
1	28978034	28978038	-	GGACA	AT1G77122	28977357	28978750	No
1	28978044	28978048	-	GAACA	AT1G77122	28977357	28978750	No
1	28978054	28978058	-	AAACT	AT1G77122	28977357	28978750	No
1	28978128	28978132	-	AAACA	AT1G77122	28977357	28978750	No
1	28978457	28978461	-	AAACC	AT1G77122	28977357	28978750	No
1	28978463	28978467	-	GAACC	AT1G77122	28977357	28978750	No
1	28978501	28978505	-	AAACT	AT1G77122	28977357	28978750	No
1	28978515	28978519	-	AAACT	AT1G77122	28977357	28978750	No
1	28978522	28978526	-	GGACT	AT1G77122	28977357	28978750	No
1	28978639	28978643	-	AGACT	AT1G77122	28977357	28978750	No
1	28978862	28978866	-	AAACT	AT1G77130	28978864	28981345	Yes
1	28978911	28978915	-	AGACA	AT1G77130	28978864	28981345	Yes
1	28978945	28978949	-	AAACA	AT1G77130	28978864	28981345	Yes
1	28978966	28978970	-	AAACC	AT1G77130	28978864	28981345	Yes
1	28979084	28979088	-	AAACC	AT1G77130	28978864	28981345	Yes
1	28979134	28979138	-	GAACT	AT1G77130	28978864	28981345	Yes
1	28979192	28979196	-	AGACT	AT1G77130	28978864	28981345	Yes
1	28979199	28979203	-	AGACT	AT1G77130	28978864	28981345	Yes
1	28979206	28979210	-	AGACA	AT1G77130	28978864	28981345	Yes
1	28979229	28979233	-	GGACA	AT1G77130	28978864	28981345	Yes
1	28979242	28979246	-	GAACT	AT1G77130	28978864	28981345	Yes
1	28979259	28979263	-	AGACA	AT1G77130	28978864	28981345	Yes
1	28979289	28979293	-	AAACA	AT1G77130	28978864	28981345	Yes
1	28979320	28979324	-	AAACT	AT1G77130	28978864	28981345	Yes
1	28979354	28979358	-	AAACC	AT1G77130	28978864	28981345	Yes
1	28979416	28979420	-	AGACT	AT1G77130	28978864	28981345	Yes
1	28979436	28979440	-	AAACC	AT1G77130	28978864	28981345	Yes
1	28979520	28979524	-	GAACC	AT1G77130	28978864	28981345	Yes
1	28979559	28979563	-	AAACA	AT1G77130	28978864	28981345	Yes
1	28979608	28979612	-	AGACC	AT1G77130	28978864	28981345	Yes
1	28979716	28979720	-	AAACA	AT1G77130	28978864	28981345	Yes
1	28979761	28979765	-	AAACA	AT1G77130	28978864	28981345	Yes
1	28979779	28979783	-	AGACA	AT1G77130	28978864	28981345	Yes
1	28979842	28979846	-	GAACT	AT1G77130	28978864	28981345	Yes
1	28979878	28979882	-	GAACC	AT1G77130	28978864	28981345	Yes
1	28980200	28980204	-	GAACT	AT1G77130	28978864	28981345	Yes
1	28980233	28980237	-	AGACA	AT1G77130	28978864	28981345	Yes
1	28980270	28980274	-	AAACA	AT1G77130	28978864	28981345	Yes
1	28980290	28980294	-	GAACT	AT1G77130	28978864	28981345	Yes
1	28980359	28980363	-	GGACT	AT1G77130	28978864	28981345	Yes
1	28980579	28980583	-	GAACA	AT1G77130	28978864	28981345	Yes
1	28980738	28980742	-	GAACC	AT1G77130	28978864	28981345	Yes
1	28980881	28980885	-	AAACT	AT1G77130	28978864	28981345	Yes
1	28980937	28980941	-	AGACA	AT1G77130	28978864	28981345	Yes
1	28981120	28981124	-	GAACA	AT1G77130	28978864	28981345	Yes
1	28981194	28981198	-	AGACA	AT1G77130	28978864	28981345	Yes
1	28981250	28981254	-	AAACC	AT1G77130	28978864	28981345	Yes
1	28983979	28983983	+	AAACA	AT1G77140	28983934	28988035	Yes
1	28984013	28984017	+	GGACC	AT1G77140	28983934	28988035	Yes
1	28984210	28984214	+	GGACA	AT1G77140	28983934	28988035	Yes
1	28984338	28984342	+	AAACA	AT1G77140	28983934	28988035	Yes
1	28984774	28984778	+	AGACT	AT1G77140	28983934	28988035	Yes
1	28984960	28984964	+	AAACT	AT1G77140	28983934	28988035	Yes
1	28985053	28985057	+	AGACT	AT1G77140	28983934	28988035	Yes
1	28985207	28985211	+	AGACC	AT1G77140	28983934	28988035	Yes
1	28985229	28985233	+	GGACC	AT1G77140	28983934	28988035	Yes
1	28985262	28985266	+	AAACA	AT1G77140	28983934	28988035	Yes
1	28985339	28985343	+	GAACT	AT1G77140	28983934	28988035	Yes
1	28985440	28985444	+	GGACT	AT1G77140	28983934	28988035	Yes
1	28985512	28985516	+	GGACA	AT1G77140	28983934	28988035	Yes
1	28985534	28985538	+	AAACA	AT1G77140	28983934	28988035	Yes
1	28985597	28985601	+	AGACT	AT1G77140	28983934	28988035	Yes
1	28985645	28985649	+	GAACT	AT1G77140	28983934	28988035	Yes
1	28985654	28985658	+	GGACT	AT1G77140	28983934	28988035	Yes
1	28985674	28985678	+	GGACT	AT1G77140	28983934	28988035	Yes
1	28985752	28985756	+	GAACC	AT1G77140	28983934	28988035	Yes
1	28985805	28985809	+	GAACA	AT1G77140	28983934	28988035	Yes
1	28985861	28985865	+	GAACA	AT1G77140	28983934	28988035	Yes
1	28985920	28985924	+	AGACA	AT1G77140	28983934	28988035	Yes
1	28985949	28985953	+	AAACT	AT1G77140	28983934	28988035	Yes
1	28985965	28985969	+	AAACT	AT1G77140	28983934	28988035	Yes
1	28986143	28986147	+	AAACT	AT1G77140	28983934	28988035	Yes
1	28986162	28986166	+	AAACA	AT1G77140	28983934	28988035	Yes
1	28986172	28986176	+	GGACT	AT1G77140	28983934	28988035	Yes
1	28986230	28986234	+	GAACA	AT1G77140	28983934	28988035	Yes
1	28986340	28986344	+	GAACC	AT1G77140	28983934	28988035	Yes
1	28986377	28986381	+	AGACT	AT1G77140	28983934	28988035	Yes
1	28986576	28986580	+	AAACC	AT1G77140	28983934	28988035	Yes
1	28986593	28986597	+	AGACT	AT1G77140	28983934	28988035	Yes
1	28986841	28986845	+	AAACA	AT1G77140	28983934	28988035	Yes
1	28986882	28986886	+	AAACA	AT1G77140	28983934	28988035	Yes
1	28986922	28986926	+	GGACT	AT1G77140	28983934	28988035	Yes
1	28987059	28987063	+	AAACA	AT1G77140	28983934	28988035	Yes
1	28987168	28987172	+	AAACA	AT1G77140	28983934	28988035	Yes
1	28987213	28987217	+	AAACT	AT1G77140	28983934	28988035	Yes
1	28987233	28987237	+	AAACT	AT1G77140	28983934	28988035	Yes
1	28987253	28987257	+	AAACA	AT1G77140	28983934	28988035	Yes
1	28987291	28987295	+	GAACA	AT1G77140	28983934	28988035	Yes
1	28987406	28987410	+	AGACA	AT1G77140	28983934	28988035	Yes
1	28987453	28987457	+	AAACA	AT1G77140	28983934	28988035	Yes
1	28987505	28987509	+	AAACC	AT1G77140	28983934	28988035	Yes
1	28987630	28987634	+	GGACT	AT1G77140	28983934	28988035	Yes
1	28987756	28987760	+	AGACA	AT1G77140	28983934	28988035	Yes
1	28987881	28987885	+	GGACC	AT1G77140	28983934	28988035	Yes
1	28987961	28987965	+	AAACA	AT1G77140	28983934	28988035	Yes
1	28988003	28988007	+	AGACA	AT1G77140	28983934	28988035	Yes
1	28988009	28988013	+	AAACC	AT1G77140	28983934	28988035	Yes
1	28989892	28989896	-	AAACT	AT1G77145	28989838	28991454	No
1	28990102	28990106	-	AAACA	AT1G77145	28989838	28991454	No
1	28990110	28990114	-	AAACT	AT1G77145	28989838	28991454	No
1	28990117	28990121	-	AAACT	AT1G77145	28989838	28991454	No
1	28990202	28990206	-	AAACT	AT1G77145	28989838	28991454	No
1	28990226	28990230	-	GGACA	AT1G77145	28989838	28991454	No
1	28990232	28990236	-	GGACT	AT1G77145	28989838	28991454	No
1	28990355	28990359	-	GGACT	AT1G77145	28989838	28991454	No
1	28990437	28990441	-	AGACT	AT1G77145	28989838	28991454	No
1	28990499	28990503	-	AGACA	AT1G77145	28989838	28991454	No
1	28990503	28990507	-	AGACA	AT1G77145	28989838	28991454	No
1	28990523	28990527	-	AAACT	AT1G77145	28989838	28991454	No
1	28990823	28990827	-	AAACA	AT1G77145	28989838	28991454	No
1	28990881	28990885	-	AAACA	AT1G77145	28989838	28991454	No
1	28990909	28990913	-	GGACT	AT1G77145	28989838	28991454	No
1	28990919	28990923	-	AAACC	AT1G77145	28989838	28991454	No
1	28990956	28990960	-	AAACT	AT1G77145	28989838	28991454	No
1	28990972	28990976	-	GAACA	AT1G77145	28989838	28991454	No
1	28991111	28991115	-	AAACC	AT1G77145	28989838	28991454	No
1	28991298	28991302	-	GAACA	AT1G77145	28989838	28991454	No
1	28991312	28991316	-	AGACA	AT1G77145	28989838	28991454	No
1	28991332	28991336	-	AAACC	AT1G77145	28989838	28991454	No
1	28991386	28991390	-	AGACT	AT1G77145	28989838	28991454	No
1	28993142	28993146	-	GAACC	AT1G77150	28992876	28993170	No
1	28993148	28993152	-	GAACT	AT1G77150	28992876	28993170	No
1	28995324	28995328	-	AAACA	AT1G77160	28995146	28996594	No
1	28995332	28995336	-	AAACA	AT1G77160	28995146	28996594	No
1	28995339	28995343	-	AAACT	AT1G77160	28995146	28996594	No
1	28995412	28995416	-	AAACT	AT1G77160	28995146	28996594	No
1	28995430	28995434	-	GGACA	AT1G77160	28995146	28996594	No
1	28995559	28995563	-	GGACT	AT1G77160	28995146	28996594	No
1	28995641	28995645	-	AGACT	AT1G77160	28995146	28996594	No
1	28995703	28995707	-	AGACA	AT1G77160	28995146	28996594	No
1	28995707	28995711	-	AGACA	AT1G77160	28995146	28996594	No
1	28995727	28995731	-	AAACT	AT1G77160	28995146	28996594	No
1	28996047	28996051	-	AAACA	AT1G77160	28995146	28996594	No
1	28996111	28996115	-	AAACA	AT1G77160	28995146	28996594	No
1	28996139	28996143	-	GGACT	AT1G77160	28995146	28996594	No
1	28996149	28996153	-	AAACC	AT1G77160	28995146	28996594	No
1	28996186	28996190	-	AAACT	AT1G77160	28995146	28996594	No
1	28996202	28996206	-	GAACA	AT1G77160	28995146	28996594	No
1	28996542	28996546	-	AGACA	AT1G77160	28995146	28996594	No
1	28996562	28996566	-	AAACC	AT1G77160	28995146	28996594	No
1	28998129	28998133	-	AAACT	AT1G77170	28998038	28999600	No
1	28998473	28998477	-	GAACC	AT1G77170	28998038	28999600	No
1	28998511	28998515	-	AAACA	AT1G77170	28998038	28999600	No
1	28998576	28998580	-	AAACA	AT1G77170	28998038	28999600	No
1	28998581	28998585	-	AGACC	AT1G77170	28998038	28999600	No
1	28998790	28998794	-	AGACC	AT1G77170	28998038	28999600	No
1	28998896	28998900	-	GGACT	AT1G77170	28998038	28999600	No
1	28999278	28999282	-	GAACA	AT1G77170	28998038	28999600	No
1	28999368	28999372	-	AAACT	AT1G77170	28998038	28999600	No
1	28999391	28999395	-	AAACT	AT1G77170	28998038	28999600	No
1	28999395	28999399	-	AAACA	AT1G77170	28998038	28999600	No
1	28999483	28999487	-	GAACA	AT1G77170	28998038	28999600	No
1	28999538	28999542	-	AGACA	AT1G77170	28998038	28999600	No
1	28999553	28999557	-	GGACA	AT1G77170	28998038	28999600	No
1	28999665	28999669	-	AAACT	AT1G77180	28999577	29002143	Yes
1	28999713	28999717	-	AAACA	AT1G77180	28999577	29002143	Yes
1	28999780	28999784	-	AGACA	AT1G77180	28999577	29002143	Yes
1	28999824	28999828	-	GAACC	AT1G77180	28999577	29002143	Yes
1	28999890	28999894	-	GAACT	AT1G77180	28999577	29002143	Yes
1	28999910	28999914	-	GGACA	AT1G77180	28999577	29002143	Yes
1	28999918	28999922	-	AAACC	AT1G77180	28999577	29002143	Yes
1	28999972	28999976	-	GAACA	AT1G77180	28999577	29002143	Yes
1	29000003	29000007	-	AGACC	AT1G77180	28999577	29002143	Yes
1	29000219	29000223	-	GGACT	AT1G77180	28999577	29002143	Yes
1	29000231	29000235	-	AGACA	AT1G77180	28999577	29002143	Yes
1	29000327	29000331	-	AGACC	AT1G77180	28999577	29002143	Yes
1	29000333	29000337	-	AGACA	AT1G77180	28999577	29002143	Yes
1	29000592	29000596	-	GAACC	AT1G77180	28999577	29002143	Yes
1	29000651	29000655	-	GGACA	AT1G77180	28999577	29002143	Yes
1	29000867	29000871	-	AGACT	AT1G77180	28999577	29002143	Yes
1	29000876	29000880	-	GGACC	AT1G77180	28999577	29002143	Yes
1	29001121	29001125	-	AGACT	AT1G77180	28999577	29002143	Yes
1	29001168	29001172	-	AGACT	AT1G77180	28999577	29002143	Yes
1	29001221	29001225	-	AGACT	AT1G77180	28999577	29002143	Yes
1	29001287	29001291	-	GAACT	AT1G77180	28999577	29002143	Yes
1	29001354	29001358	-	AGACT	AT1G77180	28999577	29002143	Yes
1	29001548	29001552	-	AAACC	AT1G77180	28999577	29002143	Yes
1	29001633	29001637	-	AGACT	AT1G77180	28999577	29002143	Yes
1	29001645	29001649	-	AAACC	AT1G77180	28999577	29002143	Yes
1	29001760	29001764	-	AAACC	AT1G77180	28999577	29002143	Yes
1	29001866	29001870	-	AAACC	AT1G77180	28999577	29002143	Yes
1	29004182	29004186	-	GAACA	AT1G77200	29004163	29005281	No
1	29004251	29004255	-	AAACC	AT1G77200	29004163	29005281	No
1	29004276	29004280	-	AGACC	AT1G77200	29004163	29005281	No
1	29004308	29004312	-	AAACC	AT1G77200	29004163	29005281	No
1	29004323	29004327	-	AAACA	AT1G77200	29004163	29005281	No
1	29004394	29004398	-	GAACC	AT1G77200	29004163	29005281	No
1	29004559	29004563	-	GAACT	AT1G77200	29004163	29005281	No
1	29004710	29004714	-	GGACT	AT1G77200	29004163	29005281	No
1	29004816	29004820	-	GAACT	AT1G77200	29004163	29005281	No
1	29004999	29005003	-	GAACC	AT1G77200	29004163	29005281	No
1	29005010	29005014	-	AGACT	AT1G77200	29004163	29005281	No
1	29005060	29005064	-	AAACA	AT1G77200	29004163	29005281	No
1	29005101	29005105	-	AAACT	AT1G77200	29004163	29005281	No
1	29005139	29005143	-	AAACC	AT1G77200	29004163	29005281	No
1	29008952	29008956	-	AAACA	AT1G77210	29008901	29012096	No
1	29009012	29009016	-	AAACA	AT1G77210	29008901	29012096	No
1	29009079	29009083	-	AGACA	AT1G77210	29008901	29012096	No
1	29009115	29009119	-	AAACA	AT1G77210	29008901	29012096	No
1	29009166	29009170	-	GGACT	AT1G77210	29008901	29012096	No
1	29009251	29009255	-	GAACC	AT1G77210	29008901	29012096	No
1	29009288	29009292	-	AGACT	AT1G77210	29008901	29012096	No
1	29009480	29009484	-	AAACC	AT1G77210	29008901	29012096	No
1	29009499	29009503	-	AAACA	AT1G77210	29008901	29012096	No
1	29009520	29009524	-	AAACT	AT1G77210	29008901	29012096	No
1	29009788	29009792	-	AGACC	AT1G77210	29008901	29012096	No
1	29009792	29009796	-	AAACA	AT1G77210	29008901	29012096	No
1	29009885	29009889	-	AAACA	AT1G77210	29008901	29012096	No
1	29009958	29009962	-	AAACA	AT1G77210	29008901	29012096	No
1	29009974	29009978	-	GGACT	AT1G77210	29008901	29012096	No
1	29010025	29010029	-	AGACT	AT1G77210	29008901	29012096	No
1	29010054	29010058	-	AAACA	AT1G77210	29008901	29012096	No
1	29010062	29010066	-	AAACT	AT1G77210	29008901	29012096	No
1	29010123	29010127	-	GAACT	AT1G77210	29008901	29012096	No
1	29010247	29010251	-	AAACA	AT1G77210	29008901	29012096	No
1	29010261	29010265	-	AAACC	AT1G77210	29008901	29012096	No
1	29010318	29010322	-	AAACA	AT1G77210	29008901	29012096	No
1	29010499	29010503	-	AAACA	AT1G77210	29008901	29012096	No
1	29010620	29010624	-	AGACC	AT1G77210	29008901	29012096	No
1	29010631	29010635	-	GAACC	AT1G77210	29008901	29012096	No
1	29010777	29010781	-	AAACT	AT1G77210	29008901	29012096	No
1	29010922	29010926	-	GAACA	AT1G77210	29008901	29012096	No
1	29011018	29011022	-	AGACC	AT1G77210	29008901	29012096	No
1	29011239	29011243	-	GGACA	AT1G77210	29008901	29012096	No
1	29011463	29011467	-	GAACA	AT1G77210	29008901	29012096	No
1	29011517	29011521	-	GGACA	AT1G77210	29008901	29012096	No
1	29011619	29011623	-	AAACA	AT1G77210	29008901	29012096	No
1	29011713	29011717	-	GGACA	AT1G77210	29008901	29012096	No
1	29011751	29011755	-	AAACC	AT1G77210	29008901	29012096	No
1	29011815	29011819	-	AAACC	AT1G77210	29008901	29012096	No
1	29011848	29011852	-	GAACC	AT1G77210	29008901	29012096	No
1	29011934	29011938	-	AAACA	AT1G77210	29008901	29012096	No
1	29012733	29012737	+	AAACT	AT1G77220	29012674	29015846	Yes
1	29012812	29012816	+	AGACT	AT1G77220	29012674	29015846	Yes
1	29012977	29012981	+	GAACT	AT1G77220	29012674	29015846	Yes
1	29013337	29013341	+	GGACA	AT1G77220	29012674	29015846	Yes
1	29013622	29013626	+	GAACA	AT1G77220	29012674	29015846	Yes
1	29013640	29013644	+	GGACT	AT1G77220	29012674	29015846	Yes
1	29014128	29014132	+	GAACA	AT1G77220	29012674	29015846	Yes
1	29014135	29014139	+	AGACA	AT1G77220	29012674	29015846	Yes
1	29014211	29014215	+	GAACT	AT1G77220	29012674	29015846	Yes
1	29014308	29014312	+	GGACT	AT1G77220	29012674	29015846	Yes
1	29014593	29014597	+	AAACA	AT1G77220	29012674	29015846	Yes
1	29014658	29014662	+	AAACC	AT1G77220	29012674	29015846	Yes
1	29014745	29014749	+	GGACT	AT1G77220	29012674	29015846	Yes
1	29014772	29014776	+	GAACT	AT1G77220	29012674	29015846	Yes
1	29014792	29014796	+	AGACT	AT1G77220	29012674	29015846	Yes
1	29014826	29014830	+	AAACT	AT1G77220	29012674	29015846	Yes
1	29014876	29014880	+	AAACT	AT1G77220	29012674	29015846	Yes
1	29015050	29015054	+	GAACA	AT1G77220	29012674	29015846	Yes
1	29015073	29015077	+	AGACA	AT1G77220	29012674	29015846	Yes
1	29015273	29015277	+	GAACC	AT1G77220	29012674	29015846	Yes
1	29015302	29015306	+	AAACA	AT1G77220	29012674	29015846	Yes
1	29015307	29015311	+	GAACA	AT1G77220	29012674	29015846	Yes
1	29015358	29015362	+	AAACA	AT1G77220	29012674	29015846	Yes
1	29015428	29015432	+	AAACC	AT1G77220	29012674	29015846	Yes
1	29015511	29015515	+	GGACT	AT1G77220	29012674	29015846	Yes
1	29015534	29015538	+	AAACA	AT1G77220	29012674	29015846	Yes
1	29015567	29015571	+	AAACA	AT1G77220	29012674	29015846	Yes
1	29015666	29015670	+	AAACA	AT1G77220	29012674	29015846	Yes
1	29015720	29015724	+	AAACT	AT1G77220	29012674	29015846	Yes
1	29015815	29015819	+	AAACA	AT1G77220	29012674	29015846	Yes
1	29016143	29016147	+	GAACA	AT1G77230	29016120	29019768	Yes
1	29016149	29016153	+	GAACC	AT1G77230	29016120	29019768	Yes
1	29016267	29016271	+	AGACA	AT1G77230	29016120	29019768	Yes
1	29016271	29016275	+	AAACT	AT1G77230	29016120	29019768	Yes
1	29016287	29016291	+	GGACT	AT1G77230	29016120	29019768	Yes
1	29016345	29016349	+	AAACT	AT1G77230	29016120	29019768	Yes
1	29016374	29016378	+	AGACA	AT1G77230	29016120	29019768	Yes
1	29016392	29016396	+	AAACC	AT1G77230	29016120	29019768	Yes
1	29016411	29016415	+	AAACC	AT1G77230	29016120	29019768	Yes
1	29016599	29016603	+	AAACC	AT1G77230	29016120	29019768	Yes
1	29016735	29016739	+	AGACT	AT1G77230	29016120	29019768	Yes
1	29016773	29016777	+	AGACC	AT1G77230	29016120	29019768	Yes
1	29016816	29016820	+	AAACT	AT1G77230	29016120	29019768	Yes
1	29016917	29016921	+	GAACT	AT1G77230	29016120	29019768	Yes
1	29016938	29016942	+	AAACA	AT1G77230	29016120	29019768	Yes
1	29016951	29016955	+	AGACT	AT1G77230	29016120	29019768	Yes
1	29016991	29016995	+	AGACA	AT1G77230	29016120	29019768	Yes
1	29017080	29017084	+	GAACT	AT1G77230	29016120	29019768	Yes
1	29017220	29017224	+	GAACA	AT1G77230	29016120	29019768	Yes
1	29017356	29017360	+	GAACC	AT1G77230	29016120	29019768	Yes
1	29017522	29017526	+	AAACT	AT1G77230	29016120	29019768	Yes
1	29017553	29017557	+	GGACT	AT1G77230	29016120	29019768	Yes
1	29017593	29017597	+	GGACA	AT1G77230	29016120	29019768	Yes
1	29017775	29017779	+	AAACA	AT1G77230	29016120	29019768	Yes
1	29017796	29017800	+	GAACA	AT1G77230	29016120	29019768	Yes
1	29017806	29017810	+	AGACA	AT1G77230	29016120	29019768	Yes
1	29017814	29017818	+	GGACA	AT1G77230	29016120	29019768	Yes
1	29017819	29017823	+	GGACA	AT1G77230	29016120	29019768	Yes
1	29017855	29017859	+	GAACA	AT1G77230	29016120	29019768	Yes
1	29017867	29017871	+	AAACT	AT1G77230	29016120	29019768	Yes
1	29017875	29017879	+	GAACC	AT1G77230	29016120	29019768	Yes
1	29017882	29017886	+	AGACT	AT1G77230	29016120	29019768	Yes
1	29017967	29017971	+	GGACT	AT1G77230	29016120	29019768	Yes
1	29017980	29017984	-	AGACA	AT1G77240	29017958	29019789	No
1	29017991	29017995	+	AAACT	AT1G77230	29016120	29019768	Yes
1	29018015	29018019	-	AGACT	AT1G77240	29017958	29019789	No
1	29018038	29018042	+	AAACC	AT1G77230	29016120	29019768	Yes
1	29018053	29018057	+	GAACC	AT1G77230	29016120	29019768	Yes
1	29018075	29018079	-	AAACC	AT1G77240	29017958	29019789	No
1	29018084	29018088	+	AAACT	AT1G77230	29016120	29019768	Yes
1	29018111	29018115	+	AGACC	AT1G77230	29016120	29019768	Yes
1	29018150	29018154	-	AAACT	AT1G77240	29017958	29019789	No
1	29018167	29018171	-	AGACA	AT1G77240	29017958	29019789	No
1	29018206	29018210	-	AAACC	AT1G77240	29017958	29019789	No
1	29018218	29018222	+	GAACT	AT1G77230	29016120	29019768	Yes
1	29018229	29018233	-	GAACT	AT1G77240	29017958	29019789	No
1	29018245	29018249	-	GAACA	AT1G77240	29017958	29019789	No
1	29018281	29018285	-	AGACA	AT1G77240	29017958	29019789	No
1	29018323	29018327	-	AGACA	AT1G77240	29017958	29019789	No
1	29018336	29018340	+	GAACC	AT1G77230	29016120	29019768	Yes
1	29018377	29018381	-	AGACC	AT1G77240	29017958	29019789	No
1	29018403	29018407	+	GAACC	AT1G77230	29016120	29019768	Yes
1	29018470	29018474	-	AGACC	AT1G77240	29017958	29019789	No
1	29018501	29018505	-	GAACT	AT1G77240	29017958	29019789	No
1	29018526	29018530	-	AAACA	AT1G77240	29017958	29019789	No
1	29018544	29018548	-	GAACC	AT1G77240	29017958	29019789	No
1	29018581	29018585	+	AGACA	AT1G77230	29016120	29019768	Yes
1	29018589	29018593	+	AGACC	AT1G77230	29016120	29019768	Yes
1	29018597	29018601	-	AAACA	AT1G77240	29017958	29019789	No
1	29018631	29018635	+	AAACC	AT1G77230	29016120	29019768	Yes
1	29018712	29018716	-	AAACC	AT1G77240	29017958	29019789	No
1	29018746	29018750	+	GAACC	AT1G77230	29016120	29019768	Yes
1	29018833	29018837	-	AAACA	AT1G77240	29017958	29019789	No
1	29018888	29018892	+	GAACA	AT1G77230	29016120	29019768	Yes
1	29018900	29018904	-	GGACA	AT1G77240	29017958	29019789	No
1	29018930	29018934	+	AGACC	AT1G77230	29016120	29019768	Yes
1	29018935	29018939	-	AGACT	AT1G77240	29017958	29019789	No
1	29018965	29018969	+	AAACC	AT1G77230	29016120	29019768	Yes
1	29019008	29019012	-	GAACT	AT1G77240	29017958	29019789	No
1	29019038	29019042	-	GGACT	AT1G77240	29017958	29019789	No
1	29019068	29019072	+	GAACC	AT1G77230	29016120	29019768	Yes
1	29019076	29019080	-	AGACC	AT1G77240	29017958	29019789	No
1	29019092	29019096	+	AAACC	AT1G77230	29016120	29019768	Yes
1	29019177	29019181	-	AGACC	AT1G77240	29017958	29019789	No
1	29019202	29019206	+	AGACA	AT1G77230	29016120	29019768	Yes
1	29019214	29019218	+	GGACT	AT1G77230	29016120	29019768	Yes
1	29019242	29019246	+	AAACA	AT1G77230	29016120	29019768	Yes
1	29019319	29019323	+	GGACT	AT1G77230	29016120	29019768	Yes
1	29019337	29019341	+	GAACT	AT1G77230	29016120	29019768	Yes
1	29019344	29019348	+	GAACT	AT1G77230	29016120	29019768	Yes
1	29019358	29019362	+	AGACA	AT1G77230	29016120	29019768	Yes
1	29019375	29019379	+	GGACC	AT1G77230	29016120	29019768	Yes
1	29019388	29019392	+	AGACA	AT1G77230	29016120	29019768	Yes
1	29019447	29019451	+	AGACA	AT1G77230	29016120	29019768	Yes
1	29019461	29019465	-	AAACT	AT1G77240	29017958	29019789	No
1	29019467	29019471	+	AGACC	AT1G77230	29016120	29019768	Yes
1	29019478	29019482	+	GAACA	AT1G77230	29016120	29019768	Yes
1	29019517	29019521	+	AGACA	AT1G77230	29016120	29019768	Yes
1	29019547	29019551	+	GAACA	AT1G77230	29016120	29019768	Yes
1	29019558	29019562	+	GGACA	AT1G77230	29016120	29019768	Yes
1	29019565	29019569	-	AAACT	AT1G77240	29017958	29019789	No
1	29019588	29019592	-	GAACT	AT1G77240	29017958	29019789	No
1	29019626	29019630	-	AAACA	AT1G77240	29017958	29019789	No
1	29019691	29019695	+	GAACA	AT1G77230	29016120	29019768	Yes
1	29019725	29019729	+	GAACT	AT1G77230	29016120	29019768	Yes
1	29020210	29020214	-	GAACT	AT1G77250	29020176	29023474	Yes
1	29020292	29020296	-	AAACC	AT1G77250	29020176	29023474	Yes
1	29020313	29020317	-	AGACA	AT1G77250	29020176	29023474	Yes
1	29020421	29020425	-	AAACA	AT1G77250	29020176	29023474	Yes
1	29020469	29020473	-	GAACA	AT1G77250	29020176	29023474	Yes
1	29020509	29020513	-	GGACA	AT1G77250	29020176	29023474	Yes
1	29020545	29020549	-	AGACA	AT1G77250	29020176	29023474	Yes
1	29020559	29020563	-	AAACC	AT1G77250	29020176	29023474	Yes
1	29020580	29020584	-	AAACC	AT1G77250	29020176	29023474	Yes
1	29020595	29020599	-	AAACA	AT1G77250	29020176	29023474	Yes
1	29020835	29020839	-	AAACT	AT1G77250	29020176	29023474	Yes
1	29020933	29020937	-	GAACA	AT1G77250	29020176	29023474	Yes
1	29020942	29020946	-	GGACC	AT1G77250	29020176	29023474	Yes
1	29020952	29020956	-	GAACT	AT1G77250	29020176	29023474	Yes
1	29021074	29021078	-	AGACA	AT1G77250	29020176	29023474	Yes
1	29021092	29021096	-	AAACC	AT1G77250	29020176	29023474	Yes
1	29021154	29021158	-	AGACT	AT1G77250	29020176	29023474	Yes
1	29021250	29021254	-	AGACT	AT1G77250	29020176	29023474	Yes
1	29021313	29021317	-	GAACA	AT1G77250	29020176	29023474	Yes
1	29021463	29021467	-	GAACA	AT1G77250	29020176	29023474	Yes
1	29021477	29021481	-	GAACC	AT1G77250	29020176	29023474	Yes
1	29021568	29021572	-	AAACC	AT1G77250	29020176	29023474	Yes
1	29021573	29021577	-	GAACT	AT1G77250	29020176	29023474	Yes
1	29021580	29021584	-	AGACA	AT1G77250	29020176	29023474	Yes
1	29021642	29021646	-	AAACT	AT1G77250	29020176	29023474	Yes
1	29021648	29021652	-	GAACA	AT1G77250	29020176	29023474	Yes
1	29021719	29021723	-	AAACA	AT1G77250	29020176	29023474	Yes
1	29021830	29021834	-	AGACA	AT1G77250	29020176	29023474	Yes
1	29021840	29021844	-	GAACT	AT1G77250	29020176	29023474	Yes
1	29021991	29021995	-	AAACC	AT1G77250	29020176	29023474	Yes
1	29022018	29022022	-	GAACT	AT1G77250	29020176	29023474	Yes
1	29022035	29022039	-	GAACC	AT1G77250	29020176	29023474	Yes
1	29022122	29022126	-	AAACA	AT1G77250	29020176	29023474	Yes
1	29022194	29022198	-	GAACT	AT1G77250	29020176	29023474	Yes
1	29022233	29022237	-	AAACC	AT1G77250	29020176	29023474	Yes
1	29022763	29022767	-	AAACT	AT1G77250	29020176	29023474	Yes
1	29022780	29022784	-	AAACA	AT1G77250	29020176	29023474	Yes
1	29022949	29022953	-	AAACA	AT1G77250	29020176	29023474	Yes
1	29022977	29022981	-	AAACC	AT1G77250	29020176	29023474	Yes
1	29023022	29023026	-	GGACT	AT1G77250	29020176	29023474	Yes
1	29023090	29023094	-	AGACA	AT1G77250	29020176	29023474	Yes
1	29023433	29023437	-	GAACC	AT1G77250	29020176	29023474	Yes
1	29023732	29023736	-	AAACA	AT1G77260	29023712	29027108	Yes
1	29023757	29023761	-	AAACA	AT1G77260	29023712	29027108	Yes
1	29023767	29023771	-	AGACA	AT1G77260	29023712	29027108	Yes
1	29024004	29024008	-	GGACC	AT1G77260	29023712	29027108	Yes
1	29024033	29024037	-	GGACT	AT1G77260	29023712	29027108	Yes
1	29024068	29024072	-	GGACC	AT1G77260	29023712	29027108	Yes
1	29024103	29024107	-	GGACA	AT1G77260	29023712	29027108	Yes
1	29024112	29024116	-	AGACC	AT1G77260	29023712	29027108	Yes
1	29024125	29024129	-	GGACC	AT1G77260	29023712	29027108	Yes
1	29024143	29024147	-	AAACA	AT1G77260	29023712	29027108	Yes
1	29024163	29024167	-	GAACA	AT1G77260	29023712	29027108	Yes
1	29024189	29024193	-	GAACT	AT1G77260	29023712	29027108	Yes
1	29024234	29024238	-	AAACT	AT1G77260	29023712	29027108	Yes
1	29024298	29024302	-	GAACC	AT1G77260	29023712	29027108	Yes
1	29024418	29024422	-	AGACT	AT1G77260	29023712	29027108	Yes
1	29024448	29024452	-	GGACT	AT1G77260	29023712	29027108	Yes
1	29024500	29024504	-	GAACA	AT1G77260	29023712	29027108	Yes
1	29024646	29024650	-	GGACA	AT1G77260	29023712	29027108	Yes
1	29024663	29024667	-	AAACT	AT1G77260	29023712	29027108	Yes
1	29024867	29024871	-	AAACC	AT1G77260	29023712	29027108	Yes
1	29024927	29024931	-	AAACT	AT1G77260	29023712	29027108	Yes
1	29024956	29024960	-	GAACC	AT1G77260	29023712	29027108	Yes
1	29024971	29024975	-	AGACA	AT1G77260	29023712	29027108	Yes
1	29025058	29025062	-	AGACC	AT1G77260	29023712	29027108	Yes
1	29025073	29025077	-	AAACC	AT1G77260	29023712	29027108	Yes
1	29025078	29025082	-	GAACA	AT1G77260	29023712	29027108	Yes
1	29025110	29025114	-	AAACA	AT1G77260	29023712	29027108	Yes
1	29025182	29025186	-	AGACC	AT1G77260	29023712	29027108	Yes
1	29025313	29025317	-	AAACA	AT1G77260	29023712	29027108	Yes
1	29025493	29025497	-	GGACA	AT1G77260	29023712	29027108	Yes
1	29025708	29025712	-	GGACA	AT1G77260	29023712	29027108	Yes
1	29025865	29025869	-	AGACC	AT1G77260	29023712	29027108	Yes
1	29025899	29025903	-	GAACT	AT1G77260	29023712	29027108	Yes
1	29026084	29026088	-	AGACA	AT1G77260	29023712	29027108	Yes
1	29026110	29026114	-	AAACC	AT1G77260	29023712	29027108	Yes
1	29026155	29026159	-	AAACA	AT1G77260	29023712	29027108	Yes
1	29026167	29026171	-	AGACA	AT1G77260	29023712	29027108	Yes
1	29026198	29026202	-	GAACA	AT1G77260	29023712	29027108	Yes
1	29026225	29026229	-	AGACA	AT1G77260	29023712	29027108	Yes
1	29026272	29026276	-	AAACT	AT1G77260	29023712	29027108	Yes
1	29026421	29026425	-	GAACA	AT1G77260	29023712	29027108	Yes
1	29026517	29026521	-	AAACC	AT1G77260	29023712	29027108	Yes
1	29026661	29026665	-	AAACT	AT1G77260	29023712	29027108	Yes
1	29026692	29026696	-	AAACT	AT1G77260	29023712	29027108	Yes
1	29026703	29026707	-	AAACC	AT1G77260	29023712	29027108	Yes
1	29026779	29026783	-	GAACC	AT1G77260	29023712	29027108	Yes
1	29027041	29027045	-	AAACT	AT1G77260	29023712	29027108	Yes
1	29027055	29027059	-	AGACC	AT1G77260	29023712	29027108	Yes
1	29027771	29027775	+	GAACA	AT1G77270	29027753	29031386	No
1	29027903	29027907	+	AAACT	AT1G77270	29027753	29031386	No
1	29028007	29028011	+	AGACC	AT1G77270	29027753	29031386	No
1	29028129	29028133	+	AGACC	AT1G77270	29027753	29031386	No
1	29028150	29028154	+	GGACT	AT1G77270	29027753	29031386	No
1	29028173	29028177	+	AGACT	AT1G77270	29027753	29031386	No
1	29028376	29028380	+	AGACT	AT1G77270	29027753	29031386	No
1	29028419	29028423	+	AGACA	AT1G77270	29027753	29031386	No
1	29028502	29028506	+	AGACT	AT1G77270	29027753	29031386	No
1	29028512	29028516	+	AAACA	AT1G77270	29027753	29031386	No
1	29028593	29028597	+	GAACC	AT1G77270	29027753	29031386	No
1	29028619	29028623	+	AGACC	AT1G77270	29027753	29031386	No
1	29028662	29028666	+	AGACA	AT1G77270	29027753	29031386	No
1	29028740	29028744	+	GAACC	AT1G77270	29027753	29031386	No
1	29028800	29028804	+	AAACA	AT1G77270	29027753	29031386	No
1	29028810	29028814	+	GAACT	AT1G77270	29027753	29031386	No
1	29028864	29028868	+	AAACC	AT1G77270	29027753	29031386	No
1	29028889	29028893	+	AGACC	AT1G77270	29027753	29031386	No
1	29028932	29028936	+	AGACA	AT1G77270	29027753	29031386	No
1	29028938	29028942	+	AGACA	AT1G77270	29027753	29031386	No
1	29029024	29029028	+	AAACC	AT1G77270	29027753	29031386	No
1	29029033	29029037	+	GAACC	AT1G77270	29027753	29031386	No
1	29029148	29029152	+	GGACA	AT1G77270	29027753	29031386	No
1	29029225	29029229	+	AAACC	AT1G77270	29027753	29031386	No
1	29029294	29029298	+	AGACT	AT1G77270	29027753	29031386	No
1	29029333	29029337	+	GGACT	AT1G77270	29027753	29031386	No
1	29029345	29029349	+	GGACC	AT1G77270	29027753	29031386	No
1	29029354	29029358	+	AAACC	AT1G77270	29027753	29031386	No
1	29029430	29029434	+	AGACA	AT1G77270	29027753	29031386	No
1	29029487	29029491	+	GAACA	AT1G77270	29027753	29031386	No
1	29029523	29029527	+	AGACT	AT1G77270	29027753	29031386	No
1	29029561	29029565	+	AGACA	AT1G77270	29027753	29031386	No
1	29029584	29029588	+	AGACT	AT1G77270	29027753	29031386	No
1	29029591	29029595	+	AGACT	AT1G77270	29027753	29031386	No
1	29029630	29029634	+	AGACT	AT1G77270	29027753	29031386	No
1	29029648	29029652	+	AAACC	AT1G77270	29027753	29031386	No
1	29029670	29029674	+	GAACC	AT1G77270	29027753	29031386	No
1	29029748	29029752	+	AGACA	AT1G77270	29027753	29031386	No
1	29029770	29029774	+	AAACC	AT1G77270	29027753	29031386	No
1	29029847	29029851	+	AAACT	AT1G77270	29027753	29031386	No
1	29029884	29029888	+	GGACA	AT1G77270	29027753	29031386	No
1	29029896	29029900	+	AAACC	AT1G77270	29027753	29031386	No
1	29030136	29030140	+	AAACC	AT1G77270	29027753	29031386	No
1	29030220	29030224	+	AGACT	AT1G77270	29027753	29031386	No
1	29030247	29030251	+	AGACC	AT1G77270	29027753	29031386	No
1	29030398	29030402	+	GAACT	AT1G77270	29027753	29031386	No
1	29030464	29030468	+	AGACT	AT1G77270	29027753	29031386	No
1	29030669	29030673	+	GAACA	AT1G77270	29027753	29031386	No
1	29030688	29030692	+	AAACA	AT1G77270	29027753	29031386	No
1	29030772	29030776	+	GAACC	AT1G77270	29027753	29031386	No
1	29030885	29030889	+	AAACC	AT1G77270	29027753	29031386	No
1	29030904	29030908	+	AAACC	AT1G77270	29027753	29031386	No
1	29030999	29031003	+	GAACA	AT1G77270	29027753	29031386	No
1	29031005	29031009	-	GAACT	AT1G77280	29030998	29034822	No
1	29031024	29031028	+	AAACC	AT1G77270	29027753	29031386	No
1	29031156	29031160	-	AAACC	AT1G77280	29030998	29034822	No
1	29031178	29031182	-	AAACT	AT1G77280	29030998	29034822	No
1	29031197	29031201	+	AGACA	AT1G77270	29027753	29031386	No
1	29031209	29031213	+	GAACT	AT1G77270	29027753	29031386	No
1	29031292	29031296	+	AGACT	AT1G77270	29027753	29031386	No
1	29031312	29031316	+	AAACA	AT1G77270	29027753	29031386	No
1	29031323	29031327	+	AAACA	AT1G77270	29027753	29031386	No
1	29031378	29031382	+	GAACC	AT1G77270	29027753	29031386	No
1	29031447	29031451	-	AAACT	AT1G77280	29030998	29034822	No
1	29031492	29031496	-	GGACA	AT1G77280	29030998	29034822	No
1	29031683	29031687	-	AGACA	AT1G77280	29030998	29034822	No
1	29031807	29031811	-	AGACC	AT1G77280	29030998	29034822	No
1	29031904	29031908	-	AGACC	AT1G77280	29030998	29034822	No
1	29031942	29031946	-	AAACC	AT1G77280	29030998	29034822	No
1	29031974	29031978	-	AAACA	AT1G77280	29030998	29034822	No
1	29032003	29032007	-	AAACC	AT1G77280	29030998	29034822	No
1	29032018	29032022	-	AAACC	AT1G77280	29030998	29034822	No
1	29032056	29032060	-	GGACA	AT1G77280	29030998	29034822	No
1	29032083	29032087	-	AAACC	AT1G77280	29030998	29034822	No
1	29032272	29032276	-	GAACT	AT1G77280	29030998	29034822	No
1	29032330	29032334	-	GGACT	AT1G77280	29030998	29034822	No
1	29032357	29032361	-	AAACC	AT1G77280	29030998	29034822	No
1	29032390	29032394	-	AAACA	AT1G77280	29030998	29034822	No
1	29032429	29032433	-	AAACA	AT1G77280	29030998	29034822	No
1	29032468	29032472	-	AAACA	AT1G77280	29030998	29034822	No
1	29032525	29032529	-	GGACT	AT1G77280	29030998	29034822	No
1	29032597	29032601	-	AAACA	AT1G77280	29030998	29034822	No
1	29032680	29032684	-	AGACA	AT1G77280	29030998	29034822	No
1	29032700	29032704	-	GAACC	AT1G77280	29030998	29034822	No
1	29032754	29032758	-	AGACC	AT1G77280	29030998	29034822	No
1	29032851	29032855	-	AAACC	AT1G77280	29030998	29034822	No
1	29033071	29033075	-	GAACT	AT1G77280	29030998	29034822	No
1	29033119	29033123	-	GGACT	AT1G77280	29030998	29034822	No
1	29033320	29033324	-	GGACA	AT1G77280	29030998	29034822	No
1	29033362	29033366	-	AGACC	AT1G77280	29030998	29034822	No
1	29033368	29033372	-	GAACC	AT1G77280	29030998	29034822	No
1	29033670	29033674	-	AGACT	AT1G77280	29030998	29034822	No
1	29033760	29033764	-	AAACT	AT1G77280	29030998	29034822	No
1	29033899	29033903	-	AAACA	AT1G77280	29030998	29034822	No
1	29033931	29033935	-	AAACT	AT1G77280	29030998	29034822	No
1	29034204	29034208	-	AAACA	AT1G77280	29030998	29034822	No
1	29034251	29034255	-	GAACT	AT1G77280	29030998	29034822	No
1	29034277	29034281	-	GAACT	AT1G77280	29030998	29034822	No
1	29034549	29034553	-	AAACA	AT1G77280	29030998	29034822	No
1	29034563	29034567	-	AAACC	AT1G77280	29030998	29034822	No
1	29034582	29034586	-	GAACA	AT1G77280	29030998	29034822	No
1	29034606	29034610	-	GGACA	AT1G77280	29030998	29034822	No
1	29034726	29034730	-	AAACT	AT1G77280	29030998	29034822	No
1	29034739	29034743	-	AAACC	AT1G77280	29030998	29034822	No
1	29034744	29034748	-	AAACC	AT1G77280	29030998	29034822	No
1	29038421	29038425	+	AAACT	AT1G77290	29038366	29040217	No
1	29038449	29038453	+	AAACT	AT1G77290	29038366	29040217	No
1	29038884	29038888	+	GGACA	AT1G77290	29038366	29040217	No
1	29038901	29038905	+	GAACT	AT1G77290	29038366	29040217	No
1	29038912	29038916	+	AAACA	AT1G77290	29038366	29040217	No
1	29038946	29038950	+	AGACA	AT1G77290	29038366	29040217	No
1	29038962	29038966	+	AGACT	AT1G77290	29038366	29040217	No
1	29039033	29039037	+	GGACC	AT1G77290	29038366	29040217	No
1	29039067	29039071	+	AAACT	AT1G77290	29038366	29040217	No
1	29039105	29039109	+	GGACA	AT1G77290	29038366	29040217	No
1	29039324	29039328	+	AAACT	AT1G77290	29038366	29040217	No
1	29039419	29039423	+	AGACT	AT1G77290	29038366	29040217	No
1	29039470	29039474	+	AGACA	AT1G77290	29038366	29040217	No
1	29039474	29039478	+	AAACT	AT1G77290	29038366	29040217	No
1	29039482	29039486	+	AGACC	AT1G77290	29038366	29040217	No
1	29039509	29039513	+	AGACC	AT1G77290	29038366	29040217	No
1	29039541	29039545	+	AAACA	AT1G77290	29038366	29040217	No
1	29039556	29039560	+	GGACA	AT1G77290	29038366	29040217	No
1	29039769	29039773	+	AAACT	AT1G77290	29038366	29040217	No
1	29039963	29039967	+	GGACT	AT1G77290	29038366	29040217	No
1	29040071	29040075	+	AAACC	AT1G77290	29038366	29040217	No
1	29040111	29040115	-	AGACA	AT1G77300	29039922	29049454	Yes
1	29040207	29040211	-	AAACA	AT1G77300	29039922	29049454	Yes
1	29040214	29040218	-	AAACA	AT1G77300	29039922	29049454	Yes
1	29040231	29040235	-	GAACA	AT1G77300	29039922	29049454	Yes
1	29040257	29040261	-	AAACA	AT1G77300	29039922	29049454	Yes
1	29040280	29040284	-	GGACA	AT1G77300	29039922	29049454	Yes
1	29040375	29040379	-	AAACC	AT1G77300	29039922	29049454	Yes
1	29040498	29040502	-	GGACC	AT1G77300	29039922	29049454	Yes
1	29040673	29040677	-	AAACT	AT1G77300	29039922	29049454	Yes
1	29040682	29040686	-	AAACA	AT1G77300	29039922	29049454	Yes
1	29040713	29040717	-	GAACA	AT1G77300	29039922	29049454	Yes
1	29040721	29040725	-	AGACA	AT1G77300	29039922	29049454	Yes
1	29040735	29040739	-	GGACC	AT1G77300	29039922	29049454	Yes
1	29040766	29040770	-	AGACA	AT1G77300	29039922	29049454	Yes
1	29040788	29040792	-	GAACC	AT1G77300	29039922	29049454	Yes
1	29040817	29040821	-	AAACA	AT1G77300	29039922	29049454	Yes
1	29040860	29040864	-	GAACC	AT1G77300	29039922	29049454	Yes
1	29040869	29040873	-	AGACC	AT1G77300	29039922	29049454	Yes
1	29040896	29040900	-	GAACC	AT1G77300	29039922	29049454	Yes
1	29040921	29040925	-	AAACA	AT1G77300	29039922	29049454	Yes
1	29040974	29040978	-	AAACC	AT1G77300	29039922	29049454	Yes
1	29041002	29041006	-	AGACA	AT1G77300	29039922	29049454	Yes
1	29041086	29041090	-	GAACA	AT1G77300	29039922	29049454	Yes
1	29041093	29041097	-	GGACC	AT1G77300	29039922	29049454	Yes
1	29041177	29041181	-	GGACT	AT1G77300	29039922	29049454	Yes
1	29041221	29041225	-	GGACA	AT1G77300	29039922	29049454	Yes
1	29041263	29041267	-	GAACC	AT1G77300	29039922	29049454	Yes
1	29041306	29041310	-	GAACT	AT1G77300	29039922	29049454	Yes
1	29041422	29041426	-	AAACA	AT1G77300	29039922	29049454	Yes
1	29041435	29041439	-	GAACT	AT1G77300	29039922	29049454	Yes
1	29041720	29041724	-	AAACC	AT1G77300	29039922	29049454	Yes
1	29041783	29041787	-	GAACA	AT1G77300	29039922	29049454	Yes
1	29041838	29041842	-	AAACT	AT1G77300	29039922	29049454	Yes
1	29041880	29041884	-	AAACA	AT1G77300	29039922	29049454	Yes
1	29041918	29041922	-	AAACA	AT1G77300	29039922	29049454	Yes
1	29041953	29041957	-	GAACT	AT1G77300	29039922	29049454	Yes
1	29042030	29042034	-	GGACA	AT1G77300	29039922	29049454	Yes
1	29042055	29042059	-	AGACA	AT1G77300	29039922	29049454	Yes
1	29042106	29042110	-	GAACC	AT1G77300	29039922	29049454	Yes
1	29042251	29042255	-	AAACT	AT1G77300	29039922	29049454	Yes
1	29042278	29042282	-	AAACA	AT1G77300	29039922	29049454	Yes
1	29042441	29042445	-	AGACA	AT1G77300	29039922	29049454	Yes
1	29042550	29042554	-	AAACT	AT1G77300	29039922	29049454	Yes
1	29042647	29042651	-	AAACA	AT1G77300	29039922	29049454	Yes
1	29042760	29042764	-	AGACA	AT1G77300	29039922	29049454	Yes
1	29042791	29042795	-	AAACT	AT1G77300	29039922	29049454	Yes
1	29042923	29042927	-	AGACT	AT1G77300	29039922	29049454	Yes
1	29042981	29042985	-	GAACT	AT1G77300	29039922	29049454	Yes
1	29043038	29043042	-	AAACT	AT1G77300	29039922	29049454	Yes
1	29043061	29043065	-	AAACA	AT1G77300	29039922	29049454	Yes
1	29043084	29043088	-	GGACC	AT1G77300	29039922	29049454	Yes
1	29043148	29043152	-	GGACC	AT1G77300	29039922	29049454	Yes
1	29043206	29043210	-	GAACT	AT1G77300	29039922	29049454	Yes
1	29043447	29043451	-	AGACC	AT1G77300	29039922	29049454	Yes
1	29043547	29043551	-	GAACT	AT1G77300	29039922	29049454	Yes
1	29043634	29043638	-	AAACT	AT1G77300	29039922	29049454	Yes
1	29043639	29043643	-	GAACC	AT1G77300	29039922	29049454	Yes
1	29043670	29043674	-	AAACC	AT1G77300	29039922	29049454	Yes
1	29043730	29043734	-	GGACC	AT1G77300	29039922	29049454	Yes
1	29043858	29043862	-	GGACA	AT1G77300	29039922	29049454	Yes
1	29043996	29044000	-	AGACA	AT1G77300	29039922	29049454	Yes
1	29044021	29044025	-	AGACA	AT1G77300	29039922	29049454	Yes
1	29044111	29044115	-	AAACC	AT1G77300	29039922	29049454	Yes
1	29044164	29044168	-	AGACC	AT1G77300	29039922	29049454	Yes
1	29044341	29044345	-	AAACA	AT1G77300	29039922	29049454	Yes
1	29044376	29044380	-	AGACT	AT1G77300	29039922	29049454	Yes
1	29044843	29044847	-	AAACC	AT1G77300	29039922	29049454	Yes
1	29044867	29044871	-	GGACA	AT1G77300	29039922	29049454	Yes
1	29045005	29045009	-	AAACA	AT1G77300	29039922	29049454	Yes
1	29045037	29045041	-	AAACC	AT1G77300	29039922	29049454	Yes
1	29045041	29045045	-	AAACA	AT1G77300	29039922	29049454	Yes
1	29045167	29045171	-	GAACC	AT1G77300	29039922	29049454	Yes
1	29045214	29045218	-	GAACA	AT1G77300	29039922	29049454	Yes
1	29045271	29045275	-	GGACA	AT1G77300	29039922	29049454	Yes
1	29045353	29045357	-	GAACA	AT1G77300	29039922	29049454	Yes
1	29045487	29045491	-	GGACT	AT1G77300	29039922	29049454	Yes
1	29045802	29045806	-	GGACA	AT1G77300	29039922	29049454	Yes
1	29046122	29046126	-	AAACC	AT1G77300	29039922	29049454	Yes
1	29046189	29046193	-	AAACA	AT1G77300	29039922	29049454	Yes
1	29046267	29046271	-	GGACA	AT1G77300	29039922	29049454	Yes
1	29046348	29046352	-	AAACA	AT1G77300	29039922	29049454	Yes
1	29046501	29046505	-	GAACA	AT1G77300	29039922	29049454	Yes
1	29046526	29046530	-	AAACA	AT1G77300	29039922	29049454	Yes
1	29046617	29046621	-	GAACA	AT1G77300	29039922	29049454	Yes
1	29046676	29046680	-	GAACA	AT1G77300	29039922	29049454	Yes
1	29046732	29046736	-	AAACT	AT1G77300	29039922	29049454	Yes
1	29046938	29046942	-	GGACT	AT1G77300	29039922	29049454	Yes
1	29046948	29046952	-	AAACT	AT1G77300	29039922	29049454	Yes
1	29046957	29046961	-	AAACT	AT1G77300	29039922	29049454	Yes
1	29047008	29047012	-	GAACA	AT1G77300	29039922	29049454	Yes
1	29047070	29047074	-	GAACA	AT1G77300	29039922	29049454	Yes
1	29047145	29047149	-	AAACA	AT1G77300	29039922	29049454	Yes
1	29047228	29047232	-	GAACC	AT1G77300	29039922	29049454	Yes
1	29047243	29047247	-	GGACC	AT1G77300	29039922	29049454	Yes
1	29047287	29047291	-	AGACC	AT1G77300	29039922	29049454	Yes
1	29047323	29047327	-	AAACA	AT1G77300	29039922	29049454	Yes
1	29047376	29047380	-	AGACA	AT1G77300	29039922	29049454	Yes
1	29047390	29047394	-	AAACA	AT1G77300	29039922	29049454	Yes
1	29047434	29047438	-	AGACA	AT1G77300	29039922	29049454	Yes
1	29047453	29047457	-	AAACA	AT1G77300	29039922	29049454	Yes
1	29047619	29047623	-	GAACT	AT1G77300	29039922	29049454	Yes
1	29047683	29047687	-	AAACT	AT1G77300	29039922	29049454	Yes
1	29047799	29047803	-	AAACC	AT1G77300	29039922	29049454	Yes
1	29047980	29047984	-	GGACT	AT1G77300	29039922	29049454	Yes
1	29048051	29048055	-	GGACT	AT1G77300	29039922	29049454	Yes
1	29048131	29048135	-	GGACC	AT1G77300	29039922	29049454	Yes
1	29048200	29048204	-	AAACC	AT1G77300	29039922	29049454	Yes
1	29048217	29048221	-	AAACC	AT1G77300	29039922	29049454	Yes
1	29048236	29048240	-	GAACA	AT1G77300	29039922	29049454	Yes
1	29048390	29048394	-	GGACA	AT1G77300	29039922	29049454	Yes
1	29048467	29048471	-	GAACA	AT1G77300	29039922	29049454	Yes
1	29048543	29048547	-	AAACA	AT1G77300	29039922	29049454	Yes
1	29048570	29048574	-	GAACA	AT1G77300	29039922	29049454	Yes
1	29048630	29048634	-	AAACC	AT1G77300	29039922	29049454	Yes
1	29048646	29048650	-	AGACT	AT1G77300	29039922	29049454	Yes
1	29048804	29048808	-	GGACT	AT1G77300	29039922	29049454	Yes
1	29048911	29048915	-	GAACC	AT1G77300	29039922	29049454	Yes
1	29049336	29049340	-	AAACT	AT1G77300	29039922	29049454	Yes
1	29049453	29049457	-	AAACA	AT1G77300	29039922	29049454	Yes
1	29051680	29051684	+	GAACC	AT1G77310	29051498	29056431	No
1	29051779	29051783	+	GAACT	AT1G77310	29051498	29056431	No
1	29051795	29051799	+	AGACC	AT1G77310	29051498	29056431	No
1	29051977	29051981	+	AGACC	AT1G77310	29051498	29056431	No
1	29052063	29052067	+	AAACT	AT1G77310	29051498	29056431	No
1	29052082	29052086	+	AAACA	AT1G77310	29051498	29056431	No
1	29052087	29052091	+	AAACT	AT1G77310	29051498	29056431	No
1	29052168	29052172	+	AAACA	AT1G77310	29051498	29056431	No
1	29052236	29052240	+	AGACT	AT1G77310	29051498	29056431	No
1	29052283	29052287	+	GAACA	AT1G77310	29051498	29056431	No
1	29052317	29052321	+	GAACA	AT1G77310	29051498	29056431	No
1	29052550	29052554	+	AGACA	AT1G77310	29051498	29056431	No
1	29052622	29052626	+	AAACA	AT1G77310	29051498	29056431	No
1	29052780	29052784	+	GAACA	AT1G77310	29051498	29056431	No
1	29053051	29053055	+	GAACC	AT1G77310	29051498	29056431	No
1	29053068	29053072	+	GAACC	AT1G77310	29051498	29056431	No
1	29053111	29053115	+	AAACC	AT1G77310	29051498	29056431	No
1	29053229	29053233	+	AGACA	AT1G77310	29051498	29056431	No
1	29053495	29053499	+	GAACA	AT1G77310	29051498	29056431	No
1	29053590	29053594	+	GGACA	AT1G77310	29051498	29056431	No
1	29053610	29053614	+	AAACA	AT1G77310	29051498	29056431	No
1	29053755	29053759	+	AGACT	AT1G77310	29051498	29056431	No
1	29054133	29054137	+	AAACT	AT1G77310	29051498	29056431	No
1	29054278	29054282	+	AAACT	AT1G77310	29051498	29056431	No
1	29054477	29054481	+	AGACT	AT1G77310	29051498	29056431	No
1	29054644	29054648	+	GAACT	AT1G77310	29051498	29056431	No
1	29054739	29054743	+	AAACA	AT1G77310	29051498	29056431	No
1	29054874	29054878	+	AAACA	AT1G77310	29051498	29056431	No
1	29054899	29054903	+	AAACT	AT1G77310	29051498	29056431	No
1	29054962	29054966	+	AGACA	AT1G77310	29051498	29056431	No
1	29054972	29054976	+	AAACA	AT1G77310	29051498	29056431	No
1	29055025	29055029	+	AAACA	AT1G77310	29051498	29056431	No
1	29055043	29055047	+	GAACA	AT1G77310	29051498	29056431	No
1	29055272	29055276	+	GAACA	AT1G77310	29051498	29056431	No
1	29055376	29055380	+	AAACA	AT1G77310	29051498	29056431	No
1	29055383	29055387	+	AGACT	AT1G77310	29051498	29056431	No
1	29055388	29055392	+	AGACC	AT1G77310	29051498	29056431	No
1	29055419	29055423	+	AAACC	AT1G77310	29051498	29056431	No
1	29055555	29055559	+	AAACA	AT1G77310	29051498	29056431	No
1	29055679	29055683	+	GAACT	AT1G77310	29051498	29056431	No
1	29055757	29055761	+	AAACA	AT1G77310	29051498	29056431	No
1	29055761	29055765	+	AGACA	AT1G77310	29051498	29056431	No
1	29055806	29055810	+	AGACT	AT1G77310	29051498	29056431	No
1	29055867	29055871	+	GGACT	AT1G77310	29051498	29056431	No
1	29055885	29055889	+	AGACT	AT1G77310	29051498	29056431	No
1	29055932	29055936	+	GAACT	AT1G77310	29051498	29056431	No
1	29055983	29055987	+	AGACA	AT1G77310	29051498	29056431	No
1	29055988	29055992	+	GAACC	AT1G77310	29051498	29056431	No
1	29056004	29056008	+	AAACT	AT1G77310	29051498	29056431	No
1	29056024	29056028	+	AAACC	AT1G77310	29051498	29056431	No
1	29056052	29056056	+	AGACA	AT1G77310	29051498	29056431	No
1	29056070	29056074	+	AGACA	AT1G77310	29051498	29056431	No
1	29056078	29056082	+	AAACA	AT1G77310	29051498	29056431	No
1	29056114	29056118	+	AAACA	AT1G77310	29051498	29056431	No
1	29056142	29056146	+	AGACA	AT1G77310	29051498	29056431	No
1	29056148	29056152	+	AGACT	AT1G77310	29051498	29056431	No
1	29056158	29056162	+	AGACC	AT1G77310	29051498	29056431	No
1	29056164	29056168	+	GAACC	AT1G77310	29051498	29056431	No
1	29056384	29056388	+	AAACC	AT1G77310	29051498	29056431	No
1	29056507	29056511	+	GGACT	AT1G77320	29056427	29062978	No
1	29057185	29057189	+	AGACC	AT1G77320	29056427	29062978	No
1	29057458	29057462	+	AAACA	AT1G77320	29056427	29062978	No
1	29057510	29057514	+	AAACT	AT1G77320	29056427	29062978	No
1	29057618	29057622	+	GGACT	AT1G77320	29056427	29062978	No
1	29057725	29057729	+	GAACT	AT1G77320	29056427	29062978	No
1	29057932	29057936	+	AAACT	AT1G77320	29056427	29062978	No
1	29058282	29058286	+	AAACA	AT1G77320	29056427	29062978	No
1	29058367	29058371	+	GAACT	AT1G77320	29056427	29062978	No
1	29058522	29058526	+	GAACC	AT1G77320	29056427	29062978	No
1	29058589	29058593	+	AAACC	AT1G77320	29056427	29062978	No
1	29058758	29058762	+	AAACA	AT1G77320	29056427	29062978	No
1	29058787	29058791	+	GGACA	AT1G77320	29056427	29062978	No
1	29058964	29058968	+	GGACT	AT1G77320	29056427	29062978	No
1	29059363	29059367	+	AGACT	AT1G77320	29056427	29062978	No
1	29059436	29059440	+	GAACC	AT1G77320	29056427	29062978	No
1	29059474	29059478	+	AAACA	AT1G77320	29056427	29062978	No
1	29059513	29059517	+	AGACA	AT1G77320	29056427	29062978	No
1	29059580	29059584	+	AAACT	AT1G77320	29056427	29062978	No
1	29059659	29059663	+	GAACT	AT1G77320	29056427	29062978	No
1	29059677	29059681	+	AAACA	AT1G77320	29056427	29062978	No
1	29059994	29059998	+	AGACA	AT1G77320	29056427	29062978	No
1	29060024	29060028	+	AGACA	AT1G77320	29056427	29062978	No
1	29060126	29060130	+	GAACA	AT1G77320	29056427	29062978	No
1	29060130	29060134	+	AGACT	AT1G77320	29056427	29062978	No
1	29060151	29060155	+	AGACC	AT1G77320	29056427	29062978	No
1	29060221	29060225	+	AAACA	AT1G77320	29056427	29062978	No
1	29060301	29060305	+	AAACA	AT1G77320	29056427	29062978	No
1	29060336	29060340	+	GAACA	AT1G77320	29056427	29062978	No
1	29060409	29060413	+	AAACA	AT1G77320	29056427	29062978	No
1	29060662	29060666	+	AGACT	AT1G77320	29056427	29062978	No
1	29060671	29060675	+	AAACT	AT1G77320	29056427	29062978	No
1	29061020	29061024	+	AGACA	AT1G77320	29056427	29062978	No
1	29061085	29061089	+	GAACT	AT1G77320	29056427	29062978	No
1	29061133	29061137	+	AGACT	AT1G77320	29056427	29062978	No
1	29061250	29061254	+	AGACA	AT1G77320	29056427	29062978	No
1	29061454	29061458	+	GGACA	AT1G77320	29056427	29062978	No
1	29061487	29061491	+	AGACA	AT1G77320	29056427	29062978	No
1	29061551	29061555	+	AGACT	AT1G77320	29056427	29062978	No
1	29061572	29061576	+	GAACA	AT1G77320	29056427	29062978	No
1	29061576	29061580	+	AAACT	AT1G77320	29056427	29062978	No
1	29061599	29061603	+	AAACT	AT1G77320	29056427	29062978	No
1	29061644	29061648	+	GAACT	AT1G77320	29056427	29062978	No
1	29061765	29061769	+	AGACA	AT1G77320	29056427	29062978	No
1	29061893	29061897	+	AGACT	AT1G77320	29056427	29062978	No
1	29061979	29061983	+	AAACA	AT1G77320	29056427	29062978	No
1	29062000	29062004	+	GAACA	AT1G77320	29056427	29062978	No
1	29062042	29062046	+	AGACA	AT1G77320	29056427	29062978	No
1	29062053	29062057	+	AAACA	AT1G77320	29056427	29062978	No
1	29062175	29062179	+	AAACC	AT1G77320	29056427	29062978	No
1	29062369	29062373	+	AGACT	AT1G77320	29056427	29062978	No
1	29062424	29062428	+	AAACT	AT1G77320	29056427	29062978	No
1	29062505	29062509	+	AAACT	AT1G77320	29056427	29062978	No
1	29062522	29062526	+	AGACA	AT1G77320	29056427	29062978	No
1	29062677	29062681	+	AGACA	AT1G77320	29056427	29062978	No
1	29062688	29062692	+	GAACA	AT1G77320	29056427	29062978	No
1	29062713	29062717	+	AGACA	AT1G77320	29056427	29062978	No
1	29062735	29062739	+	AGACA	AT1G77320	29056427	29062978	No
1	29062741	29062745	+	AAACA	AT1G77320	29056427	29062978	No
1	29062805	29062809	+	AAACA	AT1G77320	29056427	29062978	No
1	29062895	29062899	+	AGACA	AT1G77320	29056427	29062978	No
1	29062951	29062955	-	AAACA	AT1G77330	29062945	29064637	Yes
1	29063265	29063269	-	AAACC	AT1G77330	29062945	29064637	Yes
1	29063400	29063404	-	AAACA	AT1G77330	29062945	29064637	Yes
1	29063523	29063527	-	AAACA	AT1G77330	29062945	29064637	Yes
1	29063548	29063552	-	AAACA	AT1G77330	29062945	29064637	Yes
1	29063554	29063558	-	GAACC	AT1G77330	29062945	29064637	Yes
1	29063793	29063797	-	GGACT	AT1G77330	29062945	29064637	Yes
1	29063808	29063812	-	AGACA	AT1G77330	29062945	29064637	Yes
1	29063940	29063944	-	AGACT	AT1G77330	29062945	29064637	Yes
1	29063948	29063952	-	AAACA	AT1G77330	29062945	29064637	Yes
1	29063997	29064001	-	AAACC	AT1G77330	29062945	29064637	Yes
1	29064016	29064020	-	AAACT	AT1G77330	29062945	29064637	Yes
1	29064033	29064037	-	AAACA	AT1G77330	29062945	29064637	Yes
1	29064071	29064075	-	GGACC	AT1G77330	29062945	29064637	Yes
1	29064098	29064102	-	GGACT	AT1G77330	29062945	29064637	Yes
1	29064125	29064129	-	GAACT	AT1G77330	29062945	29064637	Yes
1	29064168	29064172	-	AGACT	AT1G77330	29062945	29064637	Yes
1	29064192	29064196	-	AAACA	AT1G77330	29062945	29064637	Yes
1	29064254	29064258	-	GAACC	AT1G77330	29062945	29064637	Yes
1	29064316	29064320	-	GAACA	AT1G77330	29062945	29064637	Yes
1	29064321	29064325	-	AAACA	AT1G77330	29062945	29064637	Yes
1	29064391	29064395	-	AGACA	AT1G77330	29062945	29064637	Yes
1	29064416	29064420	-	AAACT	AT1G77330	29062945	29064637	Yes
1	29064482	29064486	-	AAACA	AT1G77330	29062945	29064637	Yes
1	29064508	29064512	-	AAACA	AT1G77330	29062945	29064637	Yes
1	29064596	29064600	-	AAACA	AT1G77330	29062945	29064637	Yes
1	29068354	29068358	-	AAACA	AT1G77340	29068343	29070037	No
1	29068420	29068424	-	AAACT	AT1G77340	29068343	29070037	No
1	29068634	29068638	-	AAACC	AT1G77340	29068343	29070037	No
1	29068708	29068712	-	GGACA	AT1G77340	29068343	29070037	No
1	29068739	29068743	-	AGACT	AT1G77340	29068343	29070037	No
1	29068777	29068781	-	GGACT	AT1G77340	29068343	29070037	No
1	29068870	29068874	-	GAACA	AT1G77340	29068343	29070037	No
1	29069005	29069009	-	GGACA	AT1G77340	29068343	29070037	No
1	29069043	29069047	-	GAACA	AT1G77340	29068343	29070037	No
1	29069230	29069234	-	GGACA	AT1G77340	29068343	29070037	No
1	29069366	29069370	-	AGACA	AT1G77340	29068343	29070037	No
1	29069404	29069408	-	AGACT	AT1G77340	29068343	29070037	No
1	29069476	29069480	-	AAACT	AT1G77340	29068343	29070037	No
1	29069514	29069518	-	GGACA	AT1G77340	29068343	29070037	No
1	29069663	29069667	-	AAACT	AT1G77340	29068343	29070037	No
1	29069703	29069707	-	AGACA	AT1G77340	29068343	29070037	No
1	29069785	29069789	-	GAACA	AT1G77340	29068343	29070037	No
1	29069799	29069803	-	GAACC	AT1G77340	29068343	29070037	No
1	29069999	29070003	-	GAACT	AT1G77340	29068343	29070037	No
1	29070016	29070020	-	AAACC	AT1G77340	29068343	29070037	No
1	29070023	29070027	-	AAACC	AT1G77340	29068343	29070037	No
1	29070310	29070314	+	GAACT	AT1G77350	29070225	29071899	Yes
1	29070513	29070517	+	GAACA	AT1G77350	29070225	29071899	Yes
1	29070921	29070925	+	AAACC	AT1G77350	29070225	29071899	Yes
1	29071045	29071049	+	AAACT	AT1G77350	29070225	29071899	Yes
1	29071096	29071100	+	GAACC	AT1G77350	29070225	29071899	Yes
1	29071488	29071492	+	GAACA	AT1G77350	29070225	29071899	Yes
1	29071517	29071521	+	AAACC	AT1G77350	29070225	29071899	Yes
1	29071537	29071541	+	AGACA	AT1G77350	29070225	29071899	Yes
1	29071544	29071548	+	GAACC	AT1G77350	29070225	29071899	Yes
1	29071580	29071584	+	GGACT	AT1G77350	29070225	29071899	Yes
1	29071613	29071617	+	AAACA	AT1G77350	29070225	29071899	Yes
1	29071647	29071651	+	AAACC	AT1G77350	29070225	29071899	Yes
1	29071760	29071764	+	AAACT	AT1G77350	29070225	29071899	Yes
1	29071806	29071810	+	AGACA	AT1G77350	29070225	29071899	Yes
1	29071856	29071860	+	AAACC	AT1G77350	29070225	29071899	Yes
1	29072071	29072075	-	AGACA	AT1G77360	29071983	29073729	No
1	29072250	29072254	-	AGACA	AT1G77360	29071983	29073729	No
1	29072300	29072304	-	AGACA	AT1G77360	29071983	29073729	No
1	29072311	29072315	-	GAACC	AT1G77360	29071983	29073729	No
1	29072573	29072577	-	GAACC	AT1G77360	29071983	29073729	No
1	29072580	29072584	-	GAACT	AT1G77360	29071983	29073729	No
1	29072785	29072789	-	GAACC	AT1G77360	29071983	29073729	No
1	29073027	29073031	-	AGACT	AT1G77360	29071983	29073729	No
1	29073314	29073318	-	GAACA	AT1G77360	29071983	29073729	No
1	29073346	29073350	-	GAACA	AT1G77360	29071983	29073729	No
1	29073648	29073652	-	AGACA	AT1G77360	29071983	29073729	No
1	29073652	29073656	-	AAACA	AT1G77360	29071983	29073729	No
1	29073668	29073672	-	AAACC	AT1G77360	29071983	29073729	No
1	29073896	29073900	+	AGACC	AT1G77370	29073840	29074893	Yes
1	29074198	29074202	+	AGACT	AT1G77370	29073840	29074893	Yes
1	29074354	29074358	+	GAACT	AT1G77370	29073840	29074893	Yes
1	29074367	29074371	+	AAACT	AT1G77370	29073840	29074893	Yes
1	29074650	29074654	+	GGACC	AT1G77370	29073840	29074893	Yes
1	29074712	29074716	+	AGACT	AT1G77370	29073840	29074893	Yes
1	29074946	29074950	-	GAACT	AT1G77380	29074879	29077390	No
1	29075111	29075115	-	GAACC	AT1G77380	29074879	29077390	No
1	29075118	29075122	-	GAACC	AT1G77380	29074879	29077390	No
1	29075130	29075134	-	GAACA	AT1G77380	29074879	29077390	No
1	29075150	29075154	-	AAACA	AT1G77380	29074879	29077390	No
1	29075480	29075484	-	GGACA	AT1G77380	29074879	29077390	No
1	29075549	29075553	-	AAACA	AT1G77380	29074879	29077390	No
1	29075571	29075575	-	AAACT	AT1G77380	29074879	29077390	No
1	29075828	29075832	-	AGACT	AT1G77380	29074879	29077390	No
1	29075948	29075952	-	GGACA	AT1G77380	29074879	29077390	No
1	29075953	29075957	-	AAACA	AT1G77380	29074879	29077390	No
1	29076087	29076091	-	AGACA	AT1G77380	29074879	29077390	No
1	29076106	29076110	-	GGACC	AT1G77380	29074879	29077390	No
1	29076124	29076128	-	AGACA	AT1G77380	29074879	29077390	No
1	29076213	29076217	-	AAACT	AT1G77380	29074879	29077390	No
1	29076230	29076234	-	GAACT	AT1G77380	29074879	29077390	No
1	29076260	29076264	-	GAACC	AT1G77380	29074879	29077390	No
1	29076429	29076433	-	GAACA	AT1G77380	29074879	29077390	No
1	29076471	29076475	-	AAACT	AT1G77380	29074879	29077390	No
1	29076492	29076496	-	AAACA	AT1G77380	29074879	29077390	No
1	29076513	29076517	-	AAACA	AT1G77380	29074879	29077390	No
1	29076545	29076549	-	GGACC	AT1G77380	29074879	29077390	No
1	29076565	29076569	-	AAACT	AT1G77380	29074879	29077390	No
1	29076722	29076726	-	GAACA	AT1G77380	29074879	29077390	No
1	29076742	29076746	-	GGACA	AT1G77380	29074879	29077390	No
1	29076761	29076765	-	AAACT	AT1G77380	29074879	29077390	No
1	29076808	29076812	-	GAACT	AT1G77380	29074879	29077390	No
1	29076906	29076910	-	GGACC	AT1G77380	29074879	29077390	No
1	29077072	29077076	-	AAACC	AT1G77380	29074879	29077390	No
1	29077079	29077083	-	GAACT	AT1G77380	29074879	29077390	No
1	29077117	29077121	-	AGACT	AT1G77380	29074879	29077390	No
1	29077160	29077164	-	GAACT	AT1G77380	29074879	29077390	No
1	29077168	29077172	-	AAACA	AT1G77380	29074879	29077390	No
1	29077205	29077209	-	AAACC	AT1G77380	29074879	29077390	No
1	29077232	29077236	-	AAACA	AT1G77380	29074879	29077390	No
1	29077240	29077244	-	AAACC	AT1G77380	29074879	29077390	No
1	29077257	29077261	-	AAACA	AT1G77380	29074879	29077390	No
1	29077261	29077265	-	AAACA	AT1G77380	29074879	29077390	No
1	29077271	29077275	-	AAACA	AT1G77380	29074879	29077390	No
1	29077280	29077284	-	GAACC	AT1G77380	29074879	29077390	No
1	29077319	29077323	-	AAACA	AT1G77380	29074879	29077390	No
1	29077355	29077359	-	AAACA	AT1G77380	29074879	29077390	No
1	29077379	29077383	-	AGACA	AT1G77380	29074879	29077390	No
1	29081688	29081692	-	AGACC	AT1G77390	29081654	29084285	No
1	29081733	29081737	-	GAACA	AT1G77390	29081654	29084285	No
1	29082095	29082099	-	AAACT	AT1G77390	29081654	29084285	No
1	29082143	29082147	-	AAACA	AT1G77390	29081654	29084285	No
1	29082205	29082209	-	AAACC	AT1G77390	29081654	29084285	No
1	29082267	29082271	-	AGACT	AT1G77390	29081654	29084285	No
1	29082287	29082291	-	AAACC	AT1G77390	29081654	29084285	No
1	29082573	29082577	-	AGACT	AT1G77390	29081654	29084285	No
1	29082686	29082690	-	GAACT	AT1G77390	29081654	29084285	No
1	29082767	29082771	-	AAACT	AT1G77390	29081654	29084285	No
1	29082771	29082775	-	GGACA	AT1G77390	29081654	29084285	No
1	29082894	29082898	-	AGACA	AT1G77390	29081654	29084285	No
1	29083055	29083059	-	AAACT	AT1G77390	29081654	29084285	No
1	29083112	29083116	-	AAACC	AT1G77390	29081654	29084285	No
1	29083306	29083310	-	GAACT	AT1G77390	29081654	29084285	No
1	29083331	29083335	-	AGACC	AT1G77390	29081654	29084285	No
1	29083338	29083342	-	GAACA	AT1G77390	29081654	29084285	No
1	29083592	29083596	-	GAACC	AT1G77390	29081654	29084285	No
1	29083706	29083710	-	AGACA	AT1G77390	29081654	29084285	No
1	29083727	29083731	-	AAACA	AT1G77390	29081654	29084285	No
1	29083801	29083805	-	AAACC	AT1G77390	29081654	29084285	No
1	29084044	29084048	-	AAACC	AT1G77390	29081654	29084285	No
1	29084066	29084070	-	GAACC	AT1G77390	29081654	29084285	No
1	29084072	29084076	-	AGACT	AT1G77390	29081654	29084285	No
1	29084083	29084087	-	GAACT	AT1G77390	29081654	29084285	No
1	29084199	29084203	-	AAACC	AT1G77390	29081654	29084285	No
1	29085592	29085596	+	AAACT	AT1G77400	29085575	29086925	No
1	29085673	29085677	+	GGACC	AT1G77400	29085575	29086925	No
1	29085685	29085689	+	AAACC	AT1G77400	29085575	29086925	No
1	29085712	29085716	+	AAACT	AT1G77400	29085575	29086925	No
1	29085807	29085811	+	AGACA	AT1G77400	29085575	29086925	No
1	29085814	29085818	+	AAACT	AT1G77400	29085575	29086925	No
1	29085872	29085876	+	GAACA	AT1G77400	29085575	29086925	No
1	29085914	29085918	+	AGACC	AT1G77400	29085575	29086925	No
1	29085921	29085925	+	GAACT	AT1G77400	29085575	29086925	No
1	29085963	29085967	+	AAACC	AT1G77400	29085575	29086925	No
1	29086013	29086017	+	AAACT	AT1G77400	29085575	29086925	No
1	29086034	29086038	+	AAACC	AT1G77400	29085575	29086925	No
1	29086179	29086183	+	GAACA	AT1G77400	29085575	29086925	No
1	29086214	29086218	+	GGACC	AT1G77400	29085575	29086925	No
1	29086295	29086299	+	GAACC	AT1G77400	29085575	29086925	No
1	29086301	29086305	+	GAACC	AT1G77400	29085575	29086925	No
1	29086455	29086459	+	GGACT	AT1G77400	29085575	29086925	No
1	29086568	29086572	+	GGACT	AT1G77400	29085575	29086925	No
1	29086625	29086629	+	GAACC	AT1G77400	29085575	29086925	No
1	29086777	29086781	+	AGACA	AT1G77400	29085575	29086925	No
1	29086911	29086915	+	AAACT	AT1G77400	29085575	29086925	No
1	29087123	29087127	+	AAACT	AT1G77405	29087126	29088521	No
1	29087138	29087142	+	GGACA	AT1G77405	29087126	29088521	No
1	29087148	29087152	+	AAACC	AT1G77405	29087126	29088521	No
1	29087207	29087211	+	GAACC	AT1G77405	29087126	29088521	No
1	29087250	29087254	+	AAACC	AT1G77405	29087126	29088521	No
1	29087257	29087261	+	GGACT	AT1G77405	29087126	29088521	No
1	29087372	29087376	+	AAACC	AT1G77405	29087126	29088521	No
1	29087497	29087501	+	AAACC	AT1G77405	29087126	29088521	No
1	29087733	29087737	+	AAACC	AT1G77405	29087126	29088521	No
1	29087902	29087906	+	AAACC	AT1G77405	29087126	29088521	No
1	29088073	29088077	+	AGACA	AT1G77405	29087126	29088521	No
1	29088092	29088096	+	GAACC	AT1G77405	29087126	29088521	No
1	29088169	29088173	+	GGACA	AT1G77405	29087126	29088521	No
1	29088241	29088245	+	AGACC	AT1G77405	29087126	29088521	No
1	29088351	29088355	+	GGACT	AT1G77405	29087126	29088521	No
1	29088435	29088439	+	AAACC	AT1G77405	29087126	29088521	No
1	29088716	29088720	-	GAACA	AT1G77410	29088657	29093264	No
1	29088834	29088838	-	AAACA	AT1G77410	29088657	29093264	No
1	29088906	29088910	-	AAACA	AT1G77410	29088657	29093264	No
1	29089223	29089227	-	AGACA	AT1G77410	29088657	29093264	No
1	29089286	29089290	-	AAACA	AT1G77410	29088657	29093264	No
1	29089291	29089295	-	AAACC	AT1G77410	29088657	29093264	No
1	29089420	29089424	-	GAACC	AT1G77410	29088657	29093264	No
1	29089507	29089511	-	GAACT	AT1G77410	29088657	29093264	No
1	29089583	29089587	-	AAACT	AT1G77410	29088657	29093264	No
1	29089627	29089631	-	GAACA	AT1G77410	29088657	29093264	No
1	29089664	29089668	-	AGACT	AT1G77410	29088657	29093264	No
1	29089789	29089793	-	AGACC	AT1G77410	29088657	29093264	No
1	29089814	29089818	-	AAACT	AT1G77410	29088657	29093264	No
1	29089972	29089976	-	AAACC	AT1G77410	29088657	29093264	No
1	29090033	29090037	-	GAACT	AT1G77410	29088657	29093264	No
1	29090153	29090157	-	GAACT	AT1G77410	29088657	29093264	No
1	29090296	29090300	-	GGACA	AT1G77410	29088657	29093264	No
1	29090458	29090462	-	AAACA	AT1G77410	29088657	29093264	No
1	29090551	29090555	-	AAACA	AT1G77410	29088657	29093264	No
1	29090594	29090598	-	AGACA	AT1G77410	29088657	29093264	No
1	29090608	29090612	-	GAACA	AT1G77410	29088657	29093264	No
1	29090690	29090694	-	AGACT	AT1G77410	29088657	29093264	No
1	29090740	29090744	-	AGACT	AT1G77410	29088657	29093264	No
1	29090815	29090819	-	AGACA	AT1G77410	29088657	29093264	No
1	29090845	29090849	-	GAACC	AT1G77410	29088657	29093264	No
1	29090946	29090950	-	AAACT	AT1G77410	29088657	29093264	No
1	29090973	29090977	-	AAACT	AT1G77410	29088657	29093264	No
1	29090980	29090984	-	GGACT	AT1G77410	29088657	29093264	No
1	29091037	29091041	-	GGACA	AT1G77410	29088657	29093264	No
1	29091124	29091128	-	AAACC	AT1G77410	29088657	29093264	No
1	29091209	29091213	-	GAACC	AT1G77410	29088657	29093264	No
1	29091317	29091321	-	AAACT	AT1G77410	29088657	29093264	No
1	29091391	29091395	-	GAACC	AT1G77410	29088657	29093264	No
1	29091405	29091409	-	AAACA	AT1G77410	29088657	29093264	No
1	29091444	29091448	-	AAACT	AT1G77410	29088657	29093264	No
1	29091515	29091519	-	GAACT	AT1G77410	29088657	29093264	No
1	29091522	29091526	-	GGACT	AT1G77410	29088657	29093264	No
1	29091535	29091539	-	AAACC	AT1G77410	29088657	29093264	No
1	29091553	29091557	-	GGACC	AT1G77410	29088657	29093264	No
1	29091564	29091568	-	AAACA	AT1G77410	29088657	29093264	No
1	29091774	29091778	-	GGACA	AT1G77410	29088657	29093264	No
1	29091844	29091848	-	AAACA	AT1G77410	29088657	29093264	No
1	29091940	29091944	-	GGACC	AT1G77410	29088657	29093264	No
1	29091962	29091966	-	AAACT	AT1G77410	29088657	29093264	No
1	29092069	29092073	-	GAACT	AT1G77410	29088657	29093264	No
1	29092106	29092110	-	GGACA	AT1G77410	29088657	29093264	No
1	29092197	29092201	-	AAACA	AT1G77410	29088657	29093264	No
1	29092241	29092245	-	AAACT	AT1G77410	29088657	29093264	No
1	29092275	29092279	-	GGACC	AT1G77410	29088657	29093264	No
1	29092479	29092483	-	AGACA	AT1G77410	29088657	29093264	No
1	29092539	29092543	-	GAACT	AT1G77410	29088657	29093264	No
1	29092607	29092611	-	AAACT	AT1G77410	29088657	29093264	No
1	29092626	29092630	-	AAACA	AT1G77410	29088657	29093264	No
1	29092768	29092772	-	GAACT	AT1G77410	29088657	29093264	No
1	29092836	29092840	-	AAACA	AT1G77410	29088657	29093264	No
1	29093036	29093040	-	GAACA	AT1G77410	29088657	29093264	No
1	29093185	29093189	-	AAACT	AT1G77410	29088657	29093264	No
1	29093194	29093198	-	AAACT	AT1G77410	29088657	29093264	No
1	29093524	29093528	+	AAACT	AT1G77420	29093499	29095719	No
1	29093811	29093815	+	GAACT	AT1G77420	29093499	29095719	No
1	29093836	29093840	+	AGACT	AT1G77420	29093499	29095719	No
1	29093989	29093993	+	GAACA	AT1G77420	29093499	29095719	No
1	29094341	29094345	+	AGACC	AT1G77420	29093499	29095719	No
1	29094407	29094411	+	AGACA	AT1G77420	29093499	29095719	No
1	29094420	29094424	+	GAACA	AT1G77420	29093499	29095719	No
1	29094560	29094564	+	GGACA	AT1G77420	29093499	29095719	No
1	29094605	29094609	+	GAACC	AT1G77420	29093499	29095719	No
1	29094828	29094832	+	AAACC	AT1G77420	29093499	29095719	No
1	29094905	29094909	+	AGACT	AT1G77420	29093499	29095719	No
1	29094929	29094933	+	GGACC	AT1G77420	29093499	29095719	No
1	29095069	29095073	+	AAACA	AT1G77420	29093499	29095719	No
1	29095081	29095085	+	AAACT	AT1G77420	29093499	29095719	No
1	29095092	29095096	+	GAACT	AT1G77420	29093499	29095719	No
1	29095112	29095116	+	AGACA	AT1G77420	29093499	29095719	No
1	29095147	29095151	+	GAACC	AT1G77420	29093499	29095719	No
1	29095182	29095186	+	AGACA	AT1G77420	29093499	29095719	No
1	29095253	29095257	+	AGACA	AT1G77420	29093499	29095719	No
1	29095299	29095303	+	AAACA	AT1G77420	29093499	29095719	No
1	29095316	29095320	+	AGACA	AT1G77420	29093499	29095719	No
1	29095321	29095325	+	AGACT	AT1G77420	29093499	29095719	No
1	29095329	29095333	+	AAACT	AT1G77420	29093499	29095719	No
1	29095462	29095466	+	AAACC	AT1G77420	29093499	29095719	No
1	29095511	29095515	+	AAACA	AT1G77420	29093499	29095719	No
1	29095690	29095694	+	GAACC	AT1G77420	29093499	29095719	No
1	29096055	29096059	+	GGACA	AT1G77440	29096020	29098494	Yes
1	29096149	29096153	+	AGACA	AT1G77440	29096020	29098494	Yes
1	29096198	29096202	+	GAACC	AT1G77440	29096020	29098494	Yes
1	29096295	29096299	+	AAACT	AT1G77440	29096020	29098494	Yes
1	29096318	29096322	+	AAACC	AT1G77440	29096020	29098494	Yes
1	29096433	29096437	+	GGACA	AT1G77440	29096020	29098494	Yes
1	29096543	29096547	+	AAACC	AT1G77440	29096020	29098494	Yes
1	29096599	29096603	+	GGACT	AT1G77440	29096020	29098494	Yes
1	29096627	29096631	+	AGACA	AT1G77440	29096020	29098494	Yes
1	29096784	29096788	+	AGACA	AT1G77440	29096020	29098494	Yes
1	29096798	29096802	+	AAACT	AT1G77440	29096020	29098494	Yes
1	29097011	29097015	+	AAACC	AT1G77440	29096020	29098494	Yes
1	29097140	29097144	+	AAACT	AT1G77440	29096020	29098494	Yes
1	29097249	29097253	+	GAACT	AT1G77440	29096020	29098494	Yes
1	29097312	29097316	+	GAACA	AT1G77440	29096020	29098494	Yes
1	29097397	29097401	+	GAACT	AT1G77440	29096020	29098494	Yes
1	29097441	29097445	+	AAACC	AT1G77440	29096020	29098494	Yes
1	29097468	29097472	+	AAACT	AT1G77440	29096020	29098494	Yes
1	29097751	29097755	+	AAACA	AT1G77440	29096020	29098494	Yes
1	29097755	29097759	+	AGACT	AT1G77440	29096020	29098494	Yes
1	29097786	29097790	+	AGACT	AT1G77440	29096020	29098494	Yes
1	29097819	29097823	+	GAACT	AT1G77440	29096020	29098494	Yes
1	29097829	29097833	+	AGACA	AT1G77440	29096020	29098494	Yes
1	29097888	29097892	+	GGACA	AT1G77440	29096020	29098494	Yes
1	29098056	29098060	+	GAACA	AT1G77440	29096020	29098494	Yes
1	29098202	29098206	+	AAACT	AT1G77440	29096020	29098494	Yes
1	29099970	29099974	+	AAACA	AT1G77450	29099839	29101759	No
1	29099998	29100002	+	AAACA	AT1G77450	29099839	29101759	No
1	29100158	29100162	+	GAACT	AT1G77450	29099839	29101759	No
1	29100187	29100191	+	GGACC	AT1G77450	29099839	29101759	No
1	29100279	29100283	+	AAACC	AT1G77450	29099839	29101759	No
1	29100298	29100302	+	AGACA	AT1G77450	29099839	29101759	No
1	29100371	29100375	+	AGACC	AT1G77450	29099839	29101759	No
1	29100422	29100426	+	AAACC	AT1G77450	29099839	29101759	No
1	29100440	29100444	+	AAACC	AT1G77450	29099839	29101759	No
1	29100482	29100486	+	AAACC	AT1G77450	29099839	29101759	No
1	29100501	29100505	+	AAACC	AT1G77450	29099839	29101759	No
1	29100562	29100566	+	AAACA	AT1G77450	29099839	29101759	No
1	29100595	29100599	+	AAACC	AT1G77450	29099839	29101759	No
1	29100600	29100604	+	GAACT	AT1G77450	29099839	29101759	No
1	29100658	29100662	+	GAACA	AT1G77450	29099839	29101759	No
1	29100971	29100975	+	GAACT	AT1G77450	29099839	29101759	No
1	29101016	29101020	+	AAACT	AT1G77450	29099839	29101759	No
1	29101060	29101064	+	AAACC	AT1G77450	29099839	29101759	No
1	29101140	29101144	+	AGACA	AT1G77450	29099839	29101759	No
1	29101231	29101235	+	AAACT	AT1G77450	29099839	29101759	No
1	29101338	29101342	+	AAACT	AT1G77450	29099839	29101759	No
1	29101500	29101504	+	AAACA	AT1G77450	29099839	29101759	No
1	29101594	29101598	+	AGACC	AT1G77450	29099839	29101759	No
1	29101713	29101717	+	AAACT	AT1G77450	29099839	29101759	No
1	29101738	29101742	+	GAACA	AT1G77450	29099839	29101759	No
1	29103605	29103609	+	GGACT	AT1G77460	29103608	29111956	No
1	29103792	29103796	+	AAACT	AT1G77460	29103608	29111956	No
1	29103911	29103915	+	GAACT	AT1G77460	29103608	29111956	No
1	29103941	29103945	+	GGACA	AT1G77460	29103608	29111956	No
1	29103962	29103966	+	GAACT	AT1G77460	29103608	29111956	No
1	29104233	29104237	+	AAACT	AT1G77460	29103608	29111956	No
1	29104353	29104357	+	AAACC	AT1G77460	29103608	29111956	No
1	29104415	29104419	+	AAACA	AT1G77460	29103608	29111956	No
1	29104615	29104619	+	AAACA	AT1G77460	29103608	29111956	No
1	29104638	29104642	+	GAACT	AT1G77460	29103608	29111956	No
1	29104802	29104806	+	AGACA	AT1G77460	29103608	29111956	No
1	29104808	29104812	+	AGACT	AT1G77460	29103608	29111956	No
1	29104873	29104877	+	GAACC	AT1G77460	29103608	29111956	No
1	29104882	29104886	+	AAACT	AT1G77460	29103608	29111956	No
1	29105091	29105095	+	AGACT	AT1G77460	29103608	29111956	No
1	29105117	29105121	+	AGACA	AT1G77460	29103608	29111956	No
1	29105265	29105269	+	GAACA	AT1G77460	29103608	29111956	No
1	29105424	29105428	+	AAACA	AT1G77460	29103608	29111956	No
1	29105430	29105434	+	GGACA	AT1G77460	29103608	29111956	No
1	29105445	29105449	+	GAACA	AT1G77460	29103608	29111956	No
1	29105508	29105512	+	GGACA	AT1G77460	29103608	29111956	No
1	29105538	29105542	+	GAACC	AT1G77460	29103608	29111956	No
1	29105589	29105593	+	AAACA	AT1G77460	29103608	29111956	No
1	29105720	29105724	+	AAACA	AT1G77460	29103608	29111956	No
1	29106037	29106041	+	AGACT	AT1G77460	29103608	29111956	No
1	29106163	29106167	+	AGACT	AT1G77460	29103608	29111956	No
1	29106171	29106175	+	GGACC	AT1G77460	29103608	29111956	No
1	29106187	29106191	+	AAACA	AT1G77460	29103608	29111956	No
1	29106199	29106203	+	AGACA	AT1G77460	29103608	29111956	No
1	29106372	29106376	+	GGACT	AT1G77460	29103608	29111956	No
1	29106415	29106419	+	AAACA	AT1G77460	29103608	29111956	No
1	29106462	29106466	+	AGACA	AT1G77460	29103608	29111956	No
1	29106527	29106531	+	AAACA	AT1G77460	29103608	29111956	No
1	29106549	29106553	+	AAACA	AT1G77460	29103608	29111956	No
1	29106593	29106597	+	GAACA	AT1G77460	29103608	29111956	No
1	29106662	29106666	+	GAACT	AT1G77460	29103608	29111956	No
1	29106842	29106846	+	GAACT	AT1G77460	29103608	29111956	No
1	29106982	29106986	+	AGACT	AT1G77460	29103608	29111956	No
1	29107051	29107055	+	AGACT	AT1G77460	29103608	29111956	No
1	29107152	29107156	+	GAACT	AT1G77460	29103608	29111956	No
1	29107167	29107171	+	AGACC	AT1G77460	29103608	29111956	No
1	29107288	29107292	+	AGACA	AT1G77460	29103608	29111956	No
1	29107375	29107379	+	AGACT	AT1G77460	29103608	29111956	No
1	29107387	29107391	+	AGACA	AT1G77460	29103608	29111956	No
1	29107548	29107552	+	GGACT	AT1G77460	29103608	29111956	No
1	29107702	29107706	+	GAACT	AT1G77460	29103608	29111956	No
1	29107811	29107815	+	AGACT	AT1G77460	29103608	29111956	No
1	29107955	29107959	+	AAACT	AT1G77460	29103608	29111956	No
1	29108105	29108109	+	GAACT	AT1G77460	29103608	29111956	No
1	29108161	29108165	+	GAACA	AT1G77460	29103608	29111956	No
1	29108188	29108192	+	AAACT	AT1G77460	29103608	29111956	No
1	29108215	29108219	+	AAACC	AT1G77460	29103608	29111956	No
1	29108248	29108252	+	GAACT	AT1G77460	29103608	29111956	No
1	29108594	29108598	+	AGACA	AT1G77460	29103608	29111956	No
1	29108693	29108697	+	GAACT	AT1G77460	29103608	29111956	No
1	29108710	29108714	+	AAACA	AT1G77460	29103608	29111956	No
1	29108758	29108762	+	GGACA	AT1G77460	29103608	29111956	No
1	29108816	29108820	+	AAACT	AT1G77460	29103608	29111956	No
1	29108942	29108946	+	AGACT	AT1G77460	29103608	29111956	No
1	29108971	29108975	+	AAACA	AT1G77460	29103608	29111956	No
1	29108979	29108983	+	GAACA	AT1G77460	29103608	29111956	No
1	29109104	29109108	+	GAACT	AT1G77460	29103608	29111956	No
1	29109211	29109215	+	AGACA	AT1G77460	29103608	29111956	No
1	29109232	29109236	+	GGACA	AT1G77460	29103608	29111956	No
1	29109356	29109360	+	AGACC	AT1G77460	29103608	29111956	No
1	29109372	29109376	+	AAACT	AT1G77460	29103608	29111956	No
1	29109409	29109413	+	AGACT	AT1G77460	29103608	29111956	No
1	29109454	29109458	+	AAACA	AT1G77460	29103608	29111956	No
1	29109467	29109471	+	AAACA	AT1G77460	29103608	29111956	No
1	29109474	29109478	+	AAACC	AT1G77460	29103608	29111956	No
1	29109572	29109576	+	GAACT	AT1G77460	29103608	29111956	No
1	29109613	29109617	+	AGACA	AT1G77460	29103608	29111956	No
1	29109684	29109688	+	AAACT	AT1G77460	29103608	29111956	No
1	29109875	29109879	+	GAACT	AT1G77460	29103608	29111956	No
1	29110018	29110022	+	GGACC	AT1G77460	29103608	29111956	No
1	29110147	29110151	+	GGACC	AT1G77460	29103608	29111956	No
1	29110166	29110170	+	GAACC	AT1G77460	29103608	29111956	No
1	29110280	29110284	+	GAACA	AT1G77460	29103608	29111956	No
1	29110634	29110638	+	GAACA	AT1G77460	29103608	29111956	No
1	29110694	29110698	+	GAACC	AT1G77460	29103608	29111956	No
1	29110837	29110841	+	AGACA	AT1G77460	29103608	29111956	No
1	29110928	29110932	+	AAACA	AT1G77460	29103608	29111956	No
1	29111070	29111074	+	AAACT	AT1G77460	29103608	29111956	No
1	29111087	29111091	+	AAACT	AT1G77460	29103608	29111956	No
1	29111098	29111102	+	AAACA	AT1G77460	29103608	29111956	No
1	29111145	29111149	+	AAACT	AT1G77460	29103608	29111956	No
1	29111257	29111261	+	GGACA	AT1G77460	29103608	29111956	No
1	29111558	29111562	+	GGACA	AT1G77460	29103608	29111956	No
1	29111570	29111574	+	AGACT	AT1G77460	29103608	29111956	No
1	29111613	29111617	+	AGACT	AT1G77460	29103608	29111956	No
1	29111734	29111738	+	GAACA	AT1G77460	29103608	29111956	No
1	29111845	29111849	+	GAACC	AT1G77460	29103608	29111956	No
1	29111948	29111952	+	AGACA	AT1G77460	29103608	29111956	No
1	29112142	29112146	-	AAACC	AT1G77470	29111948	29114548	Yes
1	29112169	29112173	-	GAACC	AT1G77470	29111948	29114548	Yes
1	29112191	29112195	-	AAACC	AT1G77470	29111948	29114548	Yes
1	29112261	29112265	-	AAACT	AT1G77470	29111948	29114548	Yes
1	29112386	29112390	-	AAACT	AT1G77470	29111948	29114548	Yes
1	29112415	29112419	-	AGACA	AT1G77470	29111948	29114548	Yes
1	29112500	29112504	-	GAACT	AT1G77470	29111948	29114548	Yes
1	29112591	29112595	-	GGACT	AT1G77470	29111948	29114548	Yes
1	29112712	29112716	-	AGACC	AT1G77470	29111948	29114548	Yes
1	29112755	29112759	-	AAACC	AT1G77470	29111948	29114548	Yes
1	29112789	29112793	-	GGACA	AT1G77470	29111948	29114548	Yes
1	29112804	29112808	-	AAACC	AT1G77470	29111948	29114548	Yes
1	29112890	29112894	-	GGACA	AT1G77470	29111948	29114548	Yes
1	29113022	29113026	-	GAACA	AT1G77470	29111948	29114548	Yes
1	29113040	29113044	-	GGACA	AT1G77470	29111948	29114548	Yes
1	29113098	29113102	-	GGACT	AT1G77470	29111948	29114548	Yes
1	29113183	29113187	-	AAACT	AT1G77470	29111948	29114548	Yes
1	29113234	29113238	-	AAACA	AT1G77470	29111948	29114548	Yes
1	29113328	29113332	-	AAACC	AT1G77470	29111948	29114548	Yes
1	29113470	29113474	-	AAACC	AT1G77470	29111948	29114548	Yes
1	29113685	29113689	-	AAACT	AT1G77470	29111948	29114548	Yes
1	29113813	29113817	-	GAACT	AT1G77470	29111948	29114548	Yes
1	29113840	29113844	-	GGACC	AT1G77470	29111948	29114548	Yes
1	29113849	29113853	-	AAACT	AT1G77470	29111948	29114548	Yes
1	29113878	29113882	-	AAACA	AT1G77470	29111948	29114548	Yes
1	29113925	29113929	-	GAACA	AT1G77470	29111948	29114548	Yes
1	29113950	29113954	-	AAACA	AT1G77470	29111948	29114548	Yes
1	29114126	29114130	-	GAACT	AT1G77470	29111948	29114548	Yes
1	29114229	29114233	-	GGACC	AT1G77470	29111948	29114548	Yes
1	29114257	29114261	-	AAACA	AT1G77470	29111948	29114548	Yes
1	29114296	29114300	-	GGACA	AT1G77470	29111948	29114548	Yes
1	29114620	29114624	-	AAACA	AT1G77480	29114449	29117344	No
1	29114728	29114732	-	GAACT	AT1G77480	29114449	29117344	No
1	29114734	29114738	-	GAACA	AT1G77480	29114449	29117344	No
1	29114848	29114852	-	GAACT	AT1G77480	29114449	29117344	No
1	29114965	29114969	-	GAACC	AT1G77480	29114449	29117344	No
1	29114980	29114984	-	AAACT	AT1G77480	29114449	29117344	No
1	29114990	29114994	-	AGACT	AT1G77480	29114449	29117344	No
1	29115059	29115063	-	AGACA	AT1G77480	29114449	29117344	No
1	29115179	29115183	-	GAACT	AT1G77480	29114449	29117344	No
1	29115424	29115428	-	AAACC	AT1G77480	29114449	29117344	No
1	29115470	29115474	-	GGACA	AT1G77480	29114449	29117344	No
1	29115494	29115498	-	AGACT	AT1G77480	29114449	29117344	No
1	29115686	29115690	-	AGACC	AT1G77480	29114449	29117344	No
1	29115714	29115718	-	GGACC	AT1G77480	29114449	29117344	No
1	29115727	29115731	-	AAACT	AT1G77480	29114449	29117344	No
1	29115858	29115862	-	GGACT	AT1G77480	29114449	29117344	No
1	29116121	29116125	-	AAACA	AT1G77480	29114449	29117344	No
1	29116205	29116209	-	AAACT	AT1G77480	29114449	29117344	No
1	29116304	29116308	-	AGACC	AT1G77480	29114449	29117344	No
1	29116308	29116312	-	GGACA	AT1G77480	29114449	29117344	No
1	29116534	29116538	-	GGACA	AT1G77480	29114449	29117344	No
1	29117039	29117043	-	AGACT	AT1G77480	29114449	29117344	No
1	29117058	29117062	-	AAACC	AT1G77480	29114449	29117344	No
1	29117117	29117121	-	AAACC	AT1G77480	29114449	29117344	No
1	29117198	29117202	-	AAACC	AT1G77480	29114449	29117344	No
1	29117277	29117281	-	AAACA	AT1G77480	29114449	29117344	No
1	29117329	29117333	-	AAACC	AT1G77480	29114449	29117344	No
1	29117339	29117343	-	GAACT	AT1G77480	29114449	29117344	No
1	29117503	29117507	+	AAACT	AT1G77490	29117500	29121093	Yes
1	29117911	29117915	+	GAACA	AT1G77490	29117500	29121093	Yes
1	29117941	29117945	+	AAACA	AT1G77490	29117500	29121093	Yes
1	29118047	29118051	+	GGACT	AT1G77490	29117500	29121093	Yes
1	29118104	29118108	+	GGACA	AT1G77490	29117500	29121093	Yes
1	29118369	29118373	+	AGACT	AT1G77490	29117500	29121093	Yes
1	29118451	29118455	+	AGACA	AT1G77490	29117500	29121093	Yes
1	29118478	29118482	+	GGACT	AT1G77490	29117500	29121093	Yes
1	29118551	29118555	+	AAACT	AT1G77490	29117500	29121093	Yes
1	29118598	29118602	+	AAACT	AT1G77490	29117500	29121093	Yes
1	29118664	29118668	+	GAACA	AT1G77490	29117500	29121093	Yes
1	29118685	29118689	+	AGACT	AT1G77490	29117500	29121093	Yes
1	29118758	29118762	+	GGACT	AT1G77490	29117500	29121093	Yes
1	29118803	29118807	+	GGACC	AT1G77490	29117500	29121093	Yes
1	29118851	29118855	+	GGACT	AT1G77490	29117500	29121093	Yes
1	29118944	29118948	+	AAACA	AT1G77490	29117500	29121093	Yes
1	29118992	29118996	+	AGACC	AT1G77490	29117500	29121093	Yes
1	29118997	29119001	+	AGACC	AT1G77490	29117500	29121093	Yes
1	29119016	29119020	+	AAACC	AT1G77490	29117500	29121093	Yes
1	29119023	29119027	+	AGACA	AT1G77490	29117500	29121093	Yes
1	29119052	29119056	+	AAACT	AT1G77490	29117500	29121093	Yes
1	29119128	29119132	+	AAACT	AT1G77490	29117500	29121093	Yes
1	29119133	29119137	+	GGACC	AT1G77490	29117500	29121093	Yes
1	29119151	29119155	+	GGACA	AT1G77490	29117500	29121093	Yes
1	29119161	29119165	+	GGACA	AT1G77490	29117500	29121093	Yes
1	29119237	29119241	+	GGACT	AT1G77490	29117500	29121093	Yes
1	29119392	29119396	+	AAACA	AT1G77490	29117500	29121093	Yes
1	29119464	29119468	+	AAACA	AT1G77490	29117500	29121093	Yes
1	29119482	29119486	+	GAACT	AT1G77490	29117500	29121093	Yes
1	29119527	29119531	+	GGACT	AT1G77490	29117500	29121093	Yes
1	29119641	29119645	+	AAACC	AT1G77490	29117500	29121093	Yes
1	29119682	29119686	+	AAACT	AT1G77490	29117500	29121093	Yes
1	29119704	29119708	+	AAACT	AT1G77490	29117500	29121093	Yes
1	29119788	29119792	+	AAACA	AT1G77490	29117500	29121093	Yes
1	29120116	29120120	+	AAACA	AT1G77490	29117500	29121093	Yes
1	29120122	29120126	+	AAACA	AT1G77490	29117500	29121093	Yes
1	29120399	29120403	+	AAACA	AT1G77490	29117500	29121093	Yes
1	29120424	29120428	+	GAACA	AT1G77490	29117500	29121093	Yes
1	29120437	29120441	+	GAACT	AT1G77490	29117500	29121093	Yes
1	29120526	29120530	+	AGACT	AT1G77490	29117500	29121093	Yes
1	29120686	29120690	+	GAACC	AT1G77490	29117500	29121093	Yes
1	29120704	29120708	+	AGACT	AT1G77490	29117500	29121093	Yes
1	29120740	29120744	+	AAACT	AT1G77490	29117500	29121093	Yes
1	29120805	29120809	+	AAACT	AT1G77490	29117500	29121093	Yes
1	29120860	29120864	+	AAACA	AT1G77490	29117500	29121093	Yes
1	29121038	29121042	+	GAACT	AT1G77490	29117500	29121093	Yes
1	29121562	29121566	+	AAACT	AT1G77500	29121226	29125204	No
1	29121634	29121638	+	AAACT	AT1G77500	29121226	29125204	No
1	29121666	29121670	+	GAACT	AT1G77500	29121226	29125204	No
1	29121999	29122003	+	AAACC	AT1G77500	29121226	29125204	No
1	29122008	29122012	+	AAACA	AT1G77500	29121226	29125204	No
1	29122070	29122074	+	AGACA	AT1G77500	29121226	29125204	No
1	29122167	29122171	+	GAACA	AT1G77500	29121226	29125204	No
1	29122214	29122218	+	AAACT	AT1G77500	29121226	29125204	No
1	29122457	29122461	+	AAACA	AT1G77500	29121226	29125204	No
1	29122719	29122723	+	AGACC	AT1G77500	29121226	29125204	No
1	29122743	29122747	+	GAACA	AT1G77500	29121226	29125204	No
1	29122784	29122788	+	GAACA	AT1G77500	29121226	29125204	No
1	29122815	29122819	+	GAACA	AT1G77500	29121226	29125204	No
1	29122846	29122850	+	AGACA	AT1G77500	29121226	29125204	No
1	29122951	29122955	+	GGACA	AT1G77500	29121226	29125204	No
1	29122977	29122981	+	GAACA	AT1G77500	29121226	29125204	No
1	29123020	29123024	+	AAACA	AT1G77500	29121226	29125204	No
1	29123210	29123214	+	AAACA	AT1G77500	29121226	29125204	No
1	29123290	29123294	+	AAACT	AT1G77500	29121226	29125204	No
1	29123362	29123366	+	AAACT	AT1G77500	29121226	29125204	No
1	29123400	29123404	+	GAACA	AT1G77500	29121226	29125204	No
1	29123415	29123419	+	AAACT	AT1G77500	29121226	29125204	No
1	29123465	29123469	+	AGACT	AT1G77500	29121226	29125204	No
1	29123485	29123489	+	GAACT	AT1G77500	29121226	29125204	No
1	29123492	29123496	+	GAACC	AT1G77500	29121226	29125204	No
1	29123647	29123651	+	AGACT	AT1G77500	29121226	29125204	No
1	29123672	29123676	+	GAACT	AT1G77500	29121226	29125204	No
1	29123701	29123705	+	GGACA	AT1G77500	29121226	29125204	No
1	29123730	29123734	+	AAACC	AT1G77500	29121226	29125204	No
1	29123752	29123756	+	AAACT	AT1G77500	29121226	29125204	No
1	29123773	29123777	+	AAACT	AT1G77500	29121226	29125204	No
1	29123950	29123954	+	AGACT	AT1G77500	29121226	29125204	No
1	29124082	29124086	+	AAACT	AT1G77500	29121226	29125204	No
1	29124181	29124185	+	AAACT	AT1G77500	29121226	29125204	No
1	29124245	29124249	+	AAACA	AT1G77500	29121226	29125204	No
1	29124292	29124296	+	GAACA	AT1G77500	29121226	29125204	No
1	29124446	29124450	+	GAACC	AT1G77500	29121226	29125204	No
1	29124792	29124796	+	AAACC	AT1G77500	29121226	29125204	No
1	29124808	29124812	+	GAACA	AT1G77500	29121226	29125204	No
1	29124924	29124928	+	AGACC	AT1G77500	29121226	29125204	No
1	29124949	29124953	+	GGACT	AT1G77500	29121226	29125204	No
1	29124998	29125002	+	AGACA	AT1G77500	29121226	29125204	No
1	29125075	29125079	+	AAACC	AT1G77500	29121226	29125204	No
1	29126863	29126867	+	AAACC	AT1G77510	29126648	29129700	Yes
1	29126974	29126978	+	GGACT	AT1G77510	29126648	29129700	Yes
1	29127076	29127080	+	GGACT	AT1G77510	29126648	29129700	Yes
1	29127225	29127229	+	AAACC	AT1G77510	29126648	29129700	Yes
1	29127349	29127353	+	AAACA	AT1G77510	29126648	29129700	Yes
1	29127440	29127444	+	GGACC	AT1G77510	29126648	29129700	Yes
1	29127775	29127779	+	GGACC	AT1G77510	29126648	29129700	Yes
1	29127837	29127841	+	GAACC	AT1G77510	29126648	29129700	Yes
1	29127931	29127935	+	GGACT	AT1G77510	29126648	29129700	Yes
1	29128009	29128013	+	AAACA	AT1G77510	29126648	29129700	Yes
1	29128141	29128145	+	GGACA	AT1G77510	29126648	29129700	Yes
1	29128583	29128587	+	GGACT	AT1G77510	29126648	29129700	Yes
1	29128620	29128624	+	AGACC	AT1G77510	29126648	29129700	Yes
1	29128687	29128691	+	GGACT	AT1G77510	29126648	29129700	Yes
1	29128770	29128774	+	AAACA	AT1G77510	29126648	29129700	Yes
1	29128774	29128778	+	AAACA	AT1G77510	29126648	29129700	Yes
1	29128841	29128845	+	GAACA	AT1G77510	29126648	29129700	Yes
1	29128848	29128852	+	GAACC	AT1G77510	29126648	29129700	Yes
1	29128929	29128933	+	AAACT	AT1G77510	29126648	29129700	Yes
1	29128966	29128970	+	AGACT	AT1G77510	29126648	29129700	Yes
1	29128974	29128978	+	AAACA	AT1G77510	29126648	29129700	Yes
1	29129024	29129028	+	GGACA	AT1G77510	29126648	29129700	Yes
1	29129036	29129040	+	AAACT	AT1G77510	29126648	29129700	Yes
1	29129139	29129143	+	AAACT	AT1G77510	29126648	29129700	Yes
1	29129298	29129302	+	AGACA	AT1G77510	29126648	29129700	Yes
1	29129303	29129307	+	GGACA	AT1G77510	29126648	29129700	Yes
1	29129313	29129317	+	AGACT	AT1G77510	29126648	29129700	Yes
1	29129322	29129326	+	AAACT	AT1G77510	29126648	29129700	Yes
1	29129337	29129341	+	GAACA	AT1G77510	29126648	29129700	Yes
1	29129389	29129393	+	GAACC	AT1G77510	29126648	29129700	Yes
1	29129399	29129403	+	AGACC	AT1G77510	29126648	29129700	Yes
1	29129554	29129558	+	GAACC	AT1G77510	29126648	29129700	Yes
1	29129586	29129590	+	AAACC	AT1G77510	29126648	29129700	Yes
1	29129662	29129666	+	GGACT	AT1G77510	29126648	29129700	Yes
1	29130393	29130397	+	GAACC	AT1G77520	29130375	29132272	No
1	29130451	29130455	+	AAACT	AT1G77520	29130375	29132272	No
1	29130523	29130527	+	AAACC	AT1G77520	29130375	29132272	No
1	29130562	29130566	+	AAACC	AT1G77520	29130375	29132272	No
1	29130596	29130600	+	AAACC	AT1G77520	29130375	29132272	No
1	29130617	29130621	+	GAACA	AT1G77520	29130375	29132272	No
1	29130667	29130671	+	GAACA	AT1G77520	29130375	29132272	No
1	29130791	29130795	+	AAACC	AT1G77520	29130375	29132272	No
1	29130879	29130883	+	AAACC	AT1G77520	29130375	29132272	No
1	29130897	29130901	+	GAACC	AT1G77520	29130375	29132272	No
1	29130929	29130933	+	GAACC	AT1G77520	29130375	29132272	No
1	29131020	29131024	+	AGACT	AT1G77520	29130375	29132272	No
1	29131153	29131157	+	GGACA	AT1G77520	29130375	29132272	No
1	29131278	29131282	+	GAACC	AT1G77520	29130375	29132272	No
1	29131530	29131534	+	AAACC	AT1G77520	29130375	29132272	No
1	29131583	29131587	+	AGACA	AT1G77520	29130375	29132272	No
1	29131819	29131823	+	GAACC	AT1G77520	29130375	29132272	No
1	29131863	29131867	+	GGACT	AT1G77520	29130375	29132272	No
1	29132032	29132036	+	AAACA	AT1G77520	29130375	29132272	No
1	29132271	29132275	+	AAACA	AT1G77520	29130375	29132272	No
1	29133989	29133993	-	GAACT	AT1G77525	29133936	29134531	No
1	29134053	29134057	-	GGACA	AT1G77525	29133936	29134531	No
1	29134103	29134107	-	AAACT	AT1G77525	29133936	29134531	No
1	29134154	29134158	-	GAACA	AT1G77525	29133936	29134531	No
1	29134205	29134209	-	AAACA	AT1G77525	29133936	29134531	No
1	29134312	29134316	-	AAACA	AT1G77525	29133936	29134531	No
1	29134452	29134456	-	AGACA	AT1G77525	29133936	29134531	No
1	29134478	29134482	-	AAACA	AT1G77525	29133936	29134531	No
1	29134515	29134519	-	AGACA	AT1G77525	29133936	29134531	No
1	29135901	29135905	+	AAACA	AT1G77530	29135904	29137640	No
1	29135943	29135947	+	AAACA	AT1G77530	29135904	29137640	No
1	29135967	29135971	+	AAACC	AT1G77530	29135904	29137640	No
1	29136042	29136046	+	AAACC	AT1G77530	29135904	29137640	No
1	29136076	29136080	+	AAACC	AT1G77530	29135904	29137640	No
1	29136097	29136101	+	GAACA	AT1G77530	29135904	29137640	No
1	29136267	29136271	+	AAACA	AT1G77530	29135904	29137640	No
1	29136271	29136275	+	AAACC	AT1G77530	29135904	29137640	No
1	29136303	29136307	+	GGACC	AT1G77530	29135904	29137640	No
1	29136377	29136381	+	AAACC	AT1G77530	29135904	29137640	No
1	29136409	29136413	+	GAACC	AT1G77530	29135904	29137640	No
1	29136500	29136504	+	AAACA	AT1G77530	29135904	29137640	No
1	29136513	29136517	+	GAACA	AT1G77530	29135904	29137640	No
1	29136530	29136534	+	GAACA	AT1G77530	29135904	29137640	No
1	29136571	29136575	+	GGACA	AT1G77530	29135904	29137640	No
1	29136633	29136637	+	AGACT	AT1G77530	29135904	29137640	No
1	29136888	29136892	+	AAACT	AT1G77530	29135904	29137640	No
1	29136996	29137000	+	AGACA	AT1G77530	29135904	29137640	No
1	29137235	29137239	+	GAACC	AT1G77530	29135904	29137640	No
1	29137279	29137283	+	GGACT	AT1G77530	29135904	29137640	No
1	29137544	29137548	+	AAACA	AT1G77530	29135904	29137640	No
1	29137812	29137816	-	AAACC	AT1G77540	29137626	29138282	No
1	29137959	29137963	-	GAACA	AT1G77540	29137626	29138282	No
1	29138053	29138057	-	AAACA	AT1G77540	29137626	29138282	No
1	29138173	29138177	-	GAACA	AT1G77540	29137626	29138282	No
1	29138209	29138213	-	AAACA	AT1G77540	29137626	29138282	No
1	29138261	29138265	-	GAACA	AT1G77540	29137626	29138282	No
1	29138441	29138445	-	AAACT	AT1G77550	29138277	29143050	No
1	29138511	29138515	-	AGACT	AT1G77550	29138277	29143050	No
1	29138586	29138590	-	AAACC	AT1G77550	29138277	29143050	No
1	29138678	29138682	-	AAACT	AT1G77550	29138277	29143050	No
1	29138711	29138715	-	AAACT	AT1G77550	29138277	29143050	No
1	29138970	29138974	-	GAACA	AT1G77550	29138277	29143050	No
1	29138976	29138980	-	GAACA	AT1G77550	29138277	29143050	No
1	29139031	29139035	-	GAACT	AT1G77550	29138277	29143050	No
1	29139103	29139107	-	GAACA	AT1G77550	29138277	29143050	No
1	29139134	29139138	-	AAACT	AT1G77550	29138277	29143050	No
1	29139350	29139354	-	GAACA	AT1G77550	29138277	29143050	No
1	29139405	29139409	-	AAACT	AT1G77550	29138277	29143050	No
1	29139459	29139463	-	GGACA	AT1G77550	29138277	29143050	No
1	29139470	29139474	-	GAACA	AT1G77550	29138277	29143050	No
1	29139478	29139482	-	AAACC	AT1G77550	29138277	29143050	No
1	29139497	29139501	-	GAACA	AT1G77550	29138277	29143050	No
1	29139527	29139531	-	GGACT	AT1G77550	29138277	29143050	No
1	29139552	29139556	-	AAACC	AT1G77550	29138277	29143050	No
1	29139690	29139694	-	AGACT	AT1G77550	29138277	29143050	No
1	29139804	29139808	-	GGACA	AT1G77550	29138277	29143050	No
1	29139815	29139819	-	AGACA	AT1G77550	29138277	29143050	No
1	29139829	29139833	-	GAACC	AT1G77550	29138277	29143050	No
1	29140089	29140093	-	AAACC	AT1G77550	29138277	29143050	No
1	29140116	29140120	-	AAACT	AT1G77550	29138277	29143050	No
1	29140207	29140211	-	AGACT	AT1G77550	29138277	29143050	No
1	29140273	29140277	-	AAACT	AT1G77550	29138277	29143050	No
1	29140292	29140296	-	AGACT	AT1G77550	29138277	29143050	No
1	29140307	29140311	-	AAACA	AT1G77550	29138277	29143050	No
1	29140311	29140315	-	GGACA	AT1G77550	29138277	29143050	No
1	29140517	29140521	-	AAACA	AT1G77550	29138277	29143050	No
1	29140604	29140608	-	AAACT	AT1G77550	29138277	29143050	No
1	29140649	29140653	-	GAACC	AT1G77550	29138277	29143050	No
1	29140787	29140791	-	AAACA	AT1G77550	29138277	29143050	No
1	29140840	29140844	-	GAACA	AT1G77550	29138277	29143050	No
1	29140920	29140924	-	AGACT	AT1G77550	29138277	29143050	No
1	29141062	29141066	-	AGACA	AT1G77550	29138277	29143050	No
1	29141090	29141094	-	AAACT	AT1G77550	29138277	29143050	No
1	29141119	29141123	-	AAACT	AT1G77550	29138277	29143050	No
1	29141202	29141206	-	AAACT	AT1G77550	29138277	29143050	No
1	29141346	29141350	-	AAACT	AT1G77550	29138277	29143050	No
1	29141390	29141394	-	AAACC	AT1G77550	29138277	29143050	No
1	29141434	29141438	-	GGACC	AT1G77550	29138277	29143050	No
1	29141603	29141607	-	GAACT	AT1G77550	29138277	29143050	No
1	29141631	29141635	-	AAACT	AT1G77550	29138277	29143050	No
1	29141857	29141861	-	AAACC	AT1G77550	29138277	29143050	No
1	29142223	29142227	-	GAACA	AT1G77550	29138277	29143050	No
1	29142334	29142338	-	AGACT	AT1G77550	29138277	29143050	No
1	29142517	29142521	-	GAACT	AT1G77550	29138277	29143050	No
1	29142726	29142730	-	GGACT	AT1G77550	29138277	29143050	No
1	29142862	29142866	-	AAACT	AT1G77550	29138277	29143050	No
1	29142966	29142970	-	GAACA	AT1G77550	29138277	29143050	No
1	29142980	29142984	-	AAACC	AT1G77550	29138277	29143050	No
1	29143364	29143368	+	AAACC	AT1G77570	29143350	29144011	No
1	29143559	29143563	+	AGACT	AT1G77570	29143350	29144011	No
1	29143571	29143575	+	AAACC	AT1G77570	29143350	29144011	No
1	29143630	29143634	+	GAACT	AT1G77570	29143350	29144011	No
1	29143650	29143654	+	GGACA	AT1G77570	29143350	29144011	No
1	29143674	29143678	+	AAACT	AT1G77570	29143350	29144011	No
1	29143855	29143859	+	GAACT	AT1G77570	29143350	29144011	No
1	29143888	29143892	+	GAACC	AT1G77570	29143350	29144011	No
1	29143985	29143989	+	AAACT	AT1G77570	29143350	29144011	No
1	29143995	29143999	+	AAACC	AT1G77570	29143350	29144011	No
1	29144161	29144165	-	AAACT	AT1G77580	29144025	29147646	No
1	29144271	29144275	-	AAACC	AT1G77580	29144025	29147646	No
1	29144332	29144336	-	AAACA	AT1G77580	29144025	29147646	No
1	29144345	29144349	-	AAACC	AT1G77580	29144025	29147646	No
1	29144380	29144384	-	AAACT	AT1G77580	29144025	29147646	No
1	29144501	29144505	-	AAACA	AT1G77580	29144025	29147646	No
1	29144521	29144525	-	AAACA	AT1G77580	29144025	29147646	No
1	29144540	29144544	-	AAACT	AT1G77580	29144025	29147646	No
1	29144554	29144558	-	AAACA	AT1G77580	29144025	29147646	No
1	29144562	29144566	-	AGACA	AT1G77580	29144025	29147646	No
1	29144586	29144590	-	AAACT	AT1G77580	29144025	29147646	No
1	29144623	29144627	-	AGACT	AT1G77580	29144025	29147646	No
1	29144629	29144633	-	AAACT	AT1G77580	29144025	29147646	No
1	29144663	29144667	-	AAACA	AT1G77580	29144025	29147646	No
1	29144675	29144679	-	GAACC	AT1G77580	29144025	29147646	No
1	29144700	29144704	-	GAACT	AT1G77580	29144025	29147646	No
1	29144784	29144788	-	AGACA	AT1G77580	29144025	29147646	No
1	29144818	29144822	-	AGACT	AT1G77580	29144025	29147646	No
1	29144845	29144849	-	AAACC	AT1G77580	29144025	29147646	No
1	29144870	29144874	-	GAACT	AT1G77580	29144025	29147646	No
1	29144882	29144886	-	AAACT	AT1G77580	29144025	29147646	No
1	29145198	29145202	-	GAACT	AT1G77580	29144025	29147646	No
1	29145251	29145255	-	GAACT	AT1G77580	29144025	29147646	No
1	29145284	29145288	-	GAACA	AT1G77580	29144025	29147646	No
1	29145293	29145297	-	GAACT	AT1G77580	29144025	29147646	No
1	29145301	29145305	-	GAACT	AT1G77580	29144025	29147646	No
1	29145339	29145343	-	GAACT	AT1G77580	29144025	29147646	No
1	29145434	29145438	-	GAACT	AT1G77580	29144025	29147646	No
1	29145442	29145446	-	GAACT	AT1G77580	29144025	29147646	No
1	29145465	29145469	-	GAACT	AT1G77580	29144025	29147646	No
1	29145524	29145528	-	AAACA	AT1G77580	29144025	29147646	No
1	29145560	29145564	-	GAACT	AT1G77580	29144025	29147646	No
1	29145606	29145610	-	GAACT	AT1G77580	29144025	29147646	No
1	29145647	29145651	-	GGACC	AT1G77580	29144025	29147646	No
1	29145728	29145732	-	GAACT	AT1G77580	29144025	29147646	No
1	29145745	29145749	-	GAACT	AT1G77580	29144025	29147646	No
1	29145911	29145915	-	AAACT	AT1G77580	29144025	29147646	No
1	29145955	29145959	-	AAACC	AT1G77580	29144025	29147646	No
1	29145991	29145995	-	GAACT	AT1G77580	29144025	29147646	No
1	29146031	29146035	-	AGACA	AT1G77580	29144025	29147646	No
1	29146099	29146103	-	AAACT	AT1G77580	29144025	29147646	No
1	29146113	29146117	-	GAACC	AT1G77580	29144025	29147646	No
1	29146126	29146130	-	GAACC	AT1G77580	29144025	29147646	No
1	29146150	29146154	-	GAACT	AT1G77580	29144025	29147646	No
1	29146181	29146185	-	GAACA	AT1G77580	29144025	29147646	No
1	29146187	29146191	-	GAACA	AT1G77580	29144025	29147646	No
1	29146211	29146215	-	AGACA	AT1G77580	29144025	29147646	No
1	29146497	29146501	-	AAACT	AT1G77580	29144025	29147646	No
1	29146511	29146515	-	AGACT	AT1G77580	29144025	29147646	No
1	29146544	29146548	-	AAACT	AT1G77580	29144025	29147646	No
1	29146798	29146802	-	AAACT	AT1G77580	29144025	29147646	No
1	29146827	29146831	-	AGACT	AT1G77580	29144025	29147646	No
1	29147044	29147048	-	AGACA	AT1G77580	29144025	29147646	No
1	29147065	29147069	-	GAACC	AT1G77580	29144025	29147646	No
1	29147074	29147078	-	GGACA	AT1G77580	29144025	29147646	No
1	29147242	29147246	-	AGACT	AT1G77580	29144025	29147646	No
1	29147267	29147271	-	AGACC	AT1G77580	29144025	29147646	No
1	29147346	29147350	-	AAACA	AT1G77580	29144025	29147646	No
1	29147481	29147485	-	AGACA	AT1G77580	29144025	29147646	No
1	29147576	29147580	-	AAACA	AT1G77580	29144025	29147646	No
1	29148178	29148182	-	AGACT	AT1G77590	29148160	29152395	Yes
1	29148206	29148210	-	GGACT	AT1G77590	29148160	29152395	Yes
1	29148256	29148260	-	AAACC	AT1G77590	29148160	29152395	Yes
1	29148290	29148294	-	AGACC	AT1G77590	29148160	29152395	Yes
1	29148337	29148341	-	AAACA	AT1G77590	29148160	29152395	Yes
1	29148346	29148350	-	AGACA	AT1G77590	29148160	29152395	Yes
1	29148357	29148361	-	GAACT	AT1G77590	29148160	29152395	Yes
1	29148426	29148430	-	AAACT	AT1G77590	29148160	29152395	Yes
1	29148445	29148449	-	AGACT	AT1G77590	29148160	29152395	Yes
1	29148655	29148659	-	AAACA	AT1G77590	29148160	29152395	Yes
1	29148789	29148793	-	GAACT	AT1G77590	29148160	29152395	Yes
1	29148808	29148812	-	AGACT	AT1G77590	29148160	29152395	Yes
1	29148907	29148911	-	AAACA	AT1G77590	29148160	29152395	Yes
1	29148963	29148967	-	AAACA	AT1G77590	29148160	29152395	Yes
1	29149066	29149070	-	AAACT	AT1G77590	29148160	29152395	Yes
1	29149088	29149092	-	AGACC	AT1G77590	29148160	29152395	Yes
1	29149130	29149134	-	AGACA	AT1G77590	29148160	29152395	Yes
1	29149278	29149282	-	AAACT	AT1G77590	29148160	29152395	Yes
1	29149385	29149389	-	AGACT	AT1G77590	29148160	29152395	Yes
1	29149544	29149548	-	GGACA	AT1G77590	29148160	29152395	Yes
1	29149563	29149567	-	GAACC	AT1G77590	29148160	29152395	Yes
1	29149578	29149582	-	AGACT	AT1G77590	29148160	29152395	Yes
1	29149980	29149984	-	AAACA	AT1G77590	29148160	29152395	Yes
1	29150238	29150242	-	AAACA	AT1G77590	29148160	29152395	Yes
1	29150658	29150662	-	AAACC	AT1G77590	29148160	29152395	Yes
1	29150685	29150689	-	GGACT	AT1G77590	29148160	29152395	Yes
1	29150769	29150773	-	AAACT	AT1G77590	29148160	29152395	Yes
1	29150809	29150813	-	GAACA	AT1G77590	29148160	29152395	Yes
1	29150858	29150862	-	AAACT	AT1G77590	29148160	29152395	Yes
1	29150878	29150882	-	GGACA	AT1G77590	29148160	29152395	Yes
1	29150895	29150899	-	GAACT	AT1G77590	29148160	29152395	Yes
1	29150930	29150934	-	AGACA	AT1G77590	29148160	29152395	Yes
1	29151269	29151273	-	GGACT	AT1G77590	29148160	29152395	Yes
1	29151441	29151445	-	AGACT	AT1G77590	29148160	29152395	Yes
1	29151481	29151485	-	AAACT	AT1G77590	29148160	29152395	Yes
1	29151510	29151514	-	AGACT	AT1G77590	29148160	29152395	Yes
1	29151610	29151614	-	GAACA	AT1G77590	29148160	29152395	Yes
1	29151667	29151671	-	GAACC	AT1G77590	29148160	29152395	Yes
1	29152023	29152027	-	AAACT	AT1G77590	29148160	29152395	Yes
1	29152295	29152299	-	AGACC	AT1G77590	29148160	29152395	Yes
1	29152376	29152380	-	AAACT	AT1G77590	29148160	29152395	Yes
1	29152686	29152690	-	AAACT	AT1G77600	29152642	29162448	Yes
1	29152696	29152700	-	AAACT	AT1G77600	29152642	29162448	Yes
1	29152885	29152889	-	GAACA	AT1G77600	29152642	29162448	Yes
1	29152903	29152907	-	AGACA	AT1G77600	29152642	29162448	Yes
1	29152921	29152925	-	GGACC	AT1G77600	29152642	29162448	Yes
1	29153270	29153274	-	GAACA	AT1G77600	29152642	29162448	Yes
1	29153333	29153337	-	AAACA	AT1G77600	29152642	29162448	Yes
1	29153421	29153425	-	AAACT	AT1G77600	29152642	29162448	Yes
1	29153471	29153475	-	GAACA	AT1G77600	29152642	29162448	Yes
1	29153493	29153497	-	AGACA	AT1G77600	29152642	29162448	Yes
1	29153646	29153650	-	AAACT	AT1G77600	29152642	29162448	Yes
1	29153674	29153678	-	GAACT	AT1G77600	29152642	29162448	Yes
1	29153729	29153733	-	AGACA	AT1G77600	29152642	29162448	Yes
1	29153799	29153803	-	GAACT	AT1G77600	29152642	29162448	Yes
1	29153810	29153814	-	GAACC	AT1G77600	29152642	29162448	Yes
1	29153892	29153896	-	AGACC	AT1G77600	29152642	29162448	Yes
1	29154049	29154053	-	GAACT	AT1G77600	29152642	29162448	Yes
1	29154139	29154143	-	AAACT	AT1G77600	29152642	29162448	Yes
1	29154168	29154172	-	GAACA	AT1G77600	29152642	29162448	Yes
1	29154238	29154242	-	AGACT	AT1G77600	29152642	29162448	Yes
1	29154401	29154405	-	GGACT	AT1G77600	29152642	29162448	Yes
1	29154712	29154716	-	AAACA	AT1G77600	29152642	29162448	Yes
1	29154775	29154779	-	AGACA	AT1G77600	29152642	29162448	Yes
1	29154813	29154817	-	GAACA	AT1G77600	29152642	29162448	Yes
1	29154844	29154848	-	GAACA	AT1G77600	29152642	29162448	Yes
1	29154858	29154862	-	GAACT	AT1G77600	29152642	29162448	Yes
1	29155165	29155169	-	GAACA	AT1G77600	29152642	29162448	Yes
1	29155427	29155431	-	GAACT	AT1G77600	29152642	29162448	Yes
1	29155577	29155581	-	AAACC	AT1G77600	29152642	29162448	Yes
1	29155755	29155759	-	AGACT	AT1G77600	29152642	29162448	Yes
1	29155861	29155865	-	GGACA	AT1G77600	29152642	29162448	Yes
1	29156080	29156084	-	GAACA	AT1G77600	29152642	29162448	Yes
1	29156115	29156119	-	AGACT	AT1G77600	29152642	29162448	Yes
1	29156520	29156524	-	AAACA	AT1G77600	29152642	29162448	Yes
1	29156543	29156547	-	GGACT	AT1G77600	29152642	29162448	Yes
1	29156601	29156605	-	GGACC	AT1G77600	29152642	29162448	Yes
1	29156645	29156649	-	AGACT	AT1G77600	29152642	29162448	Yes
1	29156664	29156668	-	GGACA	AT1G77600	29152642	29162448	Yes
1	29156863	29156867	-	GGACA	AT1G77600	29152642	29162448	Yes
1	29156880	29156884	-	AAACA	AT1G77600	29152642	29162448	Yes
1	29156894	29156898	-	AAACA	AT1G77600	29152642	29162448	Yes
1	29156958	29156962	-	AAACA	AT1G77600	29152642	29162448	Yes
1	29157277	29157281	-	AAACC	AT1G77600	29152642	29162448	Yes
1	29157288	29157292	-	AAACC	AT1G77600	29152642	29162448	Yes
1	29157340	29157344	-	AAACT	AT1G77600	29152642	29162448	Yes
1	29157423	29157427	-	GAACC	AT1G77600	29152642	29162448	Yes
1	29157634	29157638	-	GAACA	AT1G77600	29152642	29162448	Yes
1	29157825	29157829	-	GAACC	AT1G77600	29152642	29162448	Yes
1	29157942	29157946	-	GAACT	AT1G77600	29152642	29162448	Yes
1	29158038	29158042	-	AGACC	AT1G77600	29152642	29162448	Yes
1	29158110	29158114	-	AGACA	AT1G77600	29152642	29162448	Yes
1	29158115	29158119	-	GAACT	AT1G77600	29152642	29162448	Yes
1	29158258	29158262	-	GAACT	AT1G77600	29152642	29162448	Yes
1	29158510	29158514	-	AGACA	AT1G77600	29152642	29162448	Yes
1	29158588	29158592	-	GAACT	AT1G77600	29152642	29162448	Yes
1	29158705	29158709	-	AAACA	AT1G77600	29152642	29162448	Yes
1	29158735	29158739	-	AAACT	AT1G77600	29152642	29162448	Yes
1	29158876	29158880	-	AAACA	AT1G77600	29152642	29162448	Yes
1	29159071	29159075	-	AAACT	AT1G77600	29152642	29162448	Yes
1	29159112	29159116	-	GAACT	AT1G77600	29152642	29162448	Yes
1	29159164	29159168	-	AGACC	AT1G77600	29152642	29162448	Yes
1	29159266	29159270	-	AGACA	AT1G77600	29152642	29162448	Yes
1	29159315	29159319	-	AAACC	AT1G77600	29152642	29162448	Yes
1	29159628	29159632	-	GAACT	AT1G77600	29152642	29162448	Yes
1	29159672	29159676	-	AAACA	AT1G77600	29152642	29162448	Yes
1	29159810	29159814	-	AGACA	AT1G77600	29152642	29162448	Yes
1	29160084	29160088	-	GAACA	AT1G77600	29152642	29162448	Yes
1	29160104	29160108	-	AGACT	AT1G77600	29152642	29162448	Yes
1	29160273	29160277	-	AAACA	AT1G77600	29152642	29162448	Yes
1	29160359	29160363	-	AGACA	AT1G77600	29152642	29162448	Yes
1	29160449	29160453	-	AGACT	AT1G77600	29152642	29162448	Yes
1	29160534	29160538	-	AGACT	AT1G77600	29152642	29162448	Yes
1	29160592	29160596	-	AAACA	AT1G77600	29152642	29162448	Yes
1	29160628	29160632	-	GAACT	AT1G77600	29152642	29162448	Yes
1	29160723	29160727	-	AGACC	AT1G77600	29152642	29162448	Yes
1	29161038	29161042	-	AAACA	AT1G77600	29152642	29162448	Yes
1	29161152	29161156	-	GAACT	AT1G77600	29152642	29162448	Yes
1	29161308	29161312	-	AGACA	AT1G77600	29152642	29162448	Yes
1	29161618	29161622	-	AGACC	AT1G77600	29152642	29162448	Yes
1	29161639	29161643	-	AAACT	AT1G77600	29152642	29162448	Yes
1	29161843	29161847	-	AAACC	AT1G77600	29152642	29162448	Yes
1	29162014	29162018	-	AAACT	AT1G77600	29152642	29162448	Yes
1	29162145	29162149	-	AAACT	AT1G77600	29152642	29162448	Yes
1	29162280	29162284	-	AGACT	AT1G77600	29152642	29162448	Yes
1	29162370	29162374	-	GAACA	AT1G77600	29152642	29162448	Yes
1	29165189	29165193	+	AAACC	AT1G77610	29165170	29167773	Yes
1	29165206	29165210	+	AAACA	AT1G77610	29165170	29167773	Yes
1	29165250	29165254	+	AGACA	AT1G77610	29165170	29167773	Yes
1	29165274	29165278	+	GAACA	AT1G77610	29165170	29167773	Yes
1	29165288	29165292	+	AAACA	AT1G77610	29165170	29167773	Yes
1	29165414	29165418	+	AAACT	AT1G77610	29165170	29167773	Yes
1	29165566	29165570	+	GAACA	AT1G77610	29165170	29167773	Yes
1	29165738	29165742	+	AAACT	AT1G77610	29165170	29167773	Yes
1	29165831	29165835	+	AAACC	AT1G77610	29165170	29167773	Yes
1	29166172	29166176	+	GAACT	AT1G77610	29165170	29167773	Yes
1	29166236	29166240	+	AGACC	AT1G77610	29165170	29167773	Yes
1	29166349	29166353	+	GAACT	AT1G77610	29165170	29167773	Yes
1	29166384	29166388	+	AAACT	AT1G77610	29165170	29167773	Yes
1	29166577	29166581	+	AAACT	AT1G77610	29165170	29167773	Yes
1	29166641	29166645	+	AAACA	AT1G77610	29165170	29167773	Yes
1	29166860	29166864	+	AAACC	AT1G77610	29165170	29167773	Yes
1	29166877	29166881	+	AGACA	AT1G77610	29165170	29167773	Yes
1	29166887	29166891	+	AAACC	AT1G77610	29165170	29167773	Yes
1	29166931	29166935	+	AAACC	AT1G77610	29165170	29167773	Yes
1	29167136	29167140	+	AAACA	AT1G77610	29165170	29167773	Yes
1	29167226	29167230	+	GGACA	AT1G77610	29165170	29167773	Yes
1	29167392	29167396	+	AAACA	AT1G77610	29165170	29167773	Yes
1	29167401	29167405	+	GAACT	AT1G77610	29165170	29167773	Yes
1	29167410	29167414	+	GGACT	AT1G77610	29165170	29167773	Yes
1	29167466	29167470	+	AAACT	AT1G77610	29165170	29167773	Yes
1	29167596	29167600	+	AAACC	AT1G77610	29165170	29167773	Yes
1	29167728	29167732	+	AAACC	AT1G77610	29165170	29167773	Yes
1	29167742	29167746	+	GAACT	AT1G77610	29165170	29167773	Yes
1	29167865	29167869	-	AAACT	AT1G77620	29167764	29173032	No
1	29167900	29167904	-	GAACT	AT1G77620	29167764	29173032	No
1	29167992	29167996	-	GAACT	AT1G77620	29167764	29173032	No
1	29168428	29168432	-	AGACT	AT1G77620	29167764	29173032	No
1	29168445	29168449	-	AAACC	AT1G77620	29167764	29173032	No
1	29168569	29168573	-	AAACC	AT1G77620	29167764	29173032	No
1	29168662	29168666	-	GAACA	AT1G77620	29167764	29173032	No
1	29168716	29168720	-	AGACT	AT1G77620	29167764	29173032	No
1	29168784	29168788	-	GAACC	AT1G77620	29167764	29173032	No
1	29168873	29168877	-	GAACC	AT1G77620	29167764	29173032	No
1	29168966	29168970	-	AAACC	AT1G77620	29167764	29173032	No
1	29168986	29168990	-	AGACA	AT1G77620	29167764	29173032	No
1	29169066	29169070	-	AGACT	AT1G77620	29167764	29173032	No
1	29169144	29169148	-	AGACA	AT1G77620	29167764	29173032	No
1	29169172	29169176	-	AGACT	AT1G77620	29167764	29173032	No
1	29169221	29169225	-	GGACA	AT1G77620	29167764	29173032	No
1	29169271	29169275	-	AAACT	AT1G77620	29167764	29173032	No
1	29169352	29169356	-	AGACA	AT1G77620	29167764	29173032	No
1	29169411	29169415	-	AAACC	AT1G77620	29167764	29173032	No
1	29169415	29169419	-	AAACA	AT1G77620	29167764	29173032	No
1	29169573	29169577	-	AAACA	AT1G77620	29167764	29173032	No
1	29169617	29169621	-	GAACT	AT1G77620	29167764	29173032	No
1	29169672	29169676	-	GAACA	AT1G77620	29167764	29173032	No
1	29169711	29169715	-	GAACA	AT1G77620	29167764	29173032	No
1	29169986	29169990	-	AGACA	AT1G77620	29167764	29173032	No
1	29170083	29170087	-	AAACC	AT1G77620	29167764	29173032	No
1	29170285	29170289	-	GAACT	AT1G77620	29167764	29173032	No
1	29170334	29170338	-	AGACA	AT1G77620	29167764	29173032	No
1	29170355	29170359	-	AGACA	AT1G77620	29167764	29173032	No
1	29170430	29170434	-	AAACA	AT1G77620	29167764	29173032	No
1	29170665	29170669	-	GGACC	AT1G77620	29167764	29173032	No
1	29170715	29170719	-	AAACT	AT1G77620	29167764	29173032	No
1	29170833	29170837	-	GAACA	AT1G77620	29167764	29173032	No
1	29170934	29170938	-	AGACC	AT1G77620	29167764	29173032	No
1	29170961	29170965	-	GAACT	AT1G77620	29167764	29173032	No
1	29170989	29170993	-	GAACA	AT1G77620	29167764	29173032	No
1	29171098	29171102	-	GAACT	AT1G77620	29167764	29173032	No
1	29171255	29171259	-	AGACT	AT1G77620	29167764	29173032	No
1	29171261	29171265	-	AAACA	AT1G77620	29167764	29173032	No
1	29171377	29171381	-	AAACA	AT1G77620	29167764	29173032	No
1	29171433	29171437	-	AGACA	AT1G77620	29167764	29173032	No
1	29171748	29171752	-	GAACC	AT1G77620	29167764	29173032	No
1	29171785	29171789	-	AAACT	AT1G77620	29167764	29173032	No
1	29171848	29171852	-	AGACC	AT1G77620	29167764	29173032	No
1	29171907	29171911	-	GAACA	AT1G77620	29167764	29173032	No
1	29171991	29171995	-	GAACC	AT1G77620	29167764	29173032	No
1	29172041	29172045	-	AAACA	AT1G77620	29167764	29173032	No
1	29172056	29172060	-	GGACT	AT1G77620	29167764	29173032	No
1	29172061	29172065	-	GAACT	AT1G77620	29167764	29173032	No
1	29172403	29172407	-	AAACT	AT1G77620	29167764	29173032	No
1	29172551	29172555	-	AAACA	AT1G77620	29167764	29173032	No
1	29172636	29172640	-	GAACT	AT1G77620	29167764	29173032	No
1	29172694	29172698	-	GAACT	AT1G77620	29167764	29173032	No
1	29172707	29172711	-	AAACA	AT1G77620	29167764	29173032	No
1	29172800	29172804	-	AAACC	AT1G77620	29167764	29173032	No
1	29172856	29172860	-	AGACT	AT1G77620	29167764	29173032	No
1	29172917	29172921	-	AAACC	AT1G77620	29167764	29173032	No
1	29172984	29172988	-	AGACA	AT1G77620	29167764	29173032	No
1	29173012	29173016	-	AAACA	AT1G77620	29167764	29173032	No
1	29173427	29173431	+	AAACA	AT1G77630	29173409	29175629	No
1	29173488	29173492	+	GAACA	AT1G77630	29173409	29175629	No
1	29173614	29173618	+	AAACC	AT1G77630	29173409	29175629	No
1	29173631	29173635	+	GAACT	AT1G77630	29173409	29175629	No
1	29173641	29173645	+	AAACC	AT1G77630	29173409	29175629	No
1	29173667	29173671	+	AAACC	AT1G77630	29173409	29175629	No
1	29173700	29173704	+	GAACT	AT1G77630	29173409	29175629	No
1	29173710	29173714	+	GAACC	AT1G77630	29173409	29175629	No
1	29173741	29173745	+	AAACC	AT1G77630	29173409	29175629	No
1	29173827	29173831	+	AGACA	AT1G77630	29173409	29175629	No
1	29173905	29173909	+	AGACC	AT1G77630	29173409	29175629	No
1	29173962	29173966	+	GAACC	AT1G77630	29173409	29175629	No
1	29174054	29174058	+	AGACT	AT1G77630	29173409	29175629	No
1	29174144	29174148	+	AGACT	AT1G77630	29173409	29175629	No
1	29174509	29174513	+	AAACT	AT1G77630	29173409	29175629	No
1	29174763	29174767	+	AAACA	AT1G77630	29173409	29175629	No
1	29174818	29174822	+	AAACT	AT1G77630	29173409	29175629	No
1	29175025	29175029	+	AAACA	AT1G77630	29173409	29175629	No
1	29175073	29175077	+	AAACA	AT1G77630	29173409	29175629	No
1	29175085	29175089	+	GGACC	AT1G77630	29173409	29175629	No
1	29175136	29175140	+	GAACT	AT1G77630	29173409	29175629	No
1	29175399	29175403	+	AGACA	AT1G77630	29173409	29175629	No
1	29175411	29175415	+	GAACA	AT1G77630	29173409	29175629	No
1	29175527	29175531	+	AAACC	AT1G77630	29173409	29175629	No
1	29178802	29178806	+	AAACA	AT1G77640	29178705	29179877	No
1	29178808	29178812	+	GAACT	AT1G77640	29178705	29179877	No
1	29178906	29178910	+	GAACA	AT1G77640	29178705	29179877	No
1	29178986	29178990	+	AGACA	AT1G77640	29178705	29179877	No
1	29179066	29179070	+	GGACC	AT1G77640	29178705	29179877	No
1	29179122	29179126	+	GAACA	AT1G77640	29178705	29179877	No
1	29179136	29179140	+	AGACC	AT1G77640	29178705	29179877	No
1	29179246	29179250	+	GGACT	AT1G77640	29178705	29179877	No
1	29179366	29179370	+	GAACA	AT1G77640	29178705	29179877	No
1	29179405	29179409	+	GGACA	AT1G77640	29178705	29179877	No
1	29179558	29179562	+	AAACA	AT1G77640	29178705	29179877	No
1	29179671	29179675	+	GGACT	AT1G77640	29178705	29179877	No
1	29181159	29181163	+	AGACT	AT1G77650	29181110	29182261	No
1	29181188	29181192	+	AAACC	AT1G77650	29181110	29182261	No
1	29181200	29181204	+	AAACA	AT1G77650	29181110	29182261	No
1	29181405	29181409	+	GGACC	AT1G77650	29181110	29182261	No
1	29181416	29181420	+	GGACT	AT1G77650	29181110	29182261	No
1	29181434	29181438	+	AAACT	AT1G77650	29181110	29182261	No
1	29181533	29181537	+	GGACC	AT1G77650	29181110	29182261	No
1	29181608	29181612	+	AAACT	AT1G77650	29181110	29182261	No
1	29181726	29181730	+	AAACC	AT1G77650	29181110	29182261	No
1	29181759	29181763	+	AGACA	AT1G77650	29181110	29182261	No
1	29181767	29181771	+	AAACC	AT1G77650	29181110	29182261	No
1	29181940	29181944	+	AAACA	AT1G77650	29181110	29182261	No
1	29181969	29181973	+	GGACT	AT1G77650	29181110	29182261	No
1	29182065	29182069	+	AGACC	AT1G77650	29181110	29182261	No
1	29182157	29182161	+	AAACA	AT1G77650	29181110	29182261	No
1	29182170	29182174	+	AGACA	AT1G77650	29181110	29182261	No
1	29182742	29182746	-	AAACA	AT1G77655	29182608	29183172	No
1	29182770	29182774	-	AAACA	AT1G77655	29182608	29183172	No
1	29182905	29182909	-	AGACA	AT1G77655	29182608	29183172	No
1	29183165	29183169	-	GGACC	AT1G77655	29182608	29183172	No
1	29186274	29186278	-	AAACA	AT1G77660	29185838	29187932	No
1	29186295	29186299	-	AAACT	AT1G77660	29185838	29187932	No
1	29186345	29186349	-	AGACT	AT1G77660	29185838	29187932	No
1	29186406	29186410	-	GAACC	AT1G77660	29185838	29187932	No
1	29186434	29186438	-	AAACA	AT1G77660	29185838	29187932	No
1	29186510	29186514	-	AGACA	AT1G77660	29185838	29187932	No
1	29186610	29186614	-	AAACA	AT1G77660	29185838	29187932	No
1	29186641	29186645	-	GGACT	AT1G77660	29185838	29187932	No
1	29186647	29186651	-	AAACA	AT1G77660	29185838	29187932	No
1	29186697	29186701	-	AAACT	AT1G77660	29185838	29187932	No
1	29186785	29186789	-	AGACA	AT1G77660	29185838	29187932	No
1	29186791	29186795	-	GGACT	AT1G77660	29185838	29187932	No
1	29186806	29186810	-	GGACA	AT1G77660	29185838	29187932	No
1	29186998	29187002	-	AGACT	AT1G77660	29185838	29187932	No
1	29187003	29187007	-	AAACA	AT1G77660	29185838	29187932	No
1	29187022	29187026	-	GAACC	AT1G77660	29185838	29187932	No
1	29187028	29187032	-	AAACC	AT1G77660	29185838	29187932	No
1	29187058	29187062	-	AAACC	AT1G77660	29185838	29187932	No
1	29187064	29187068	-	AAACC	AT1G77660	29185838	29187932	No
1	29187070	29187074	-	AAACA	AT1G77660	29185838	29187932	No
1	29187114	29187118	-	AAACC	AT1G77660	29185838	29187932	No
1	29187134	29187138	-	AAACA	AT1G77660	29185838	29187932	No
1	29187280	29187284	-	AAACC	AT1G77660	29185838	29187932	No
1	29187290	29187294	-	GAACC	AT1G77660	29185838	29187932	No
1	29187316	29187320	-	AAACC	AT1G77660	29185838	29187932	No
1	29187331	29187335	-	AAACA	AT1G77660	29185838	29187932	No
1	29187364	29187368	-	GAACA	AT1G77660	29185838	29187932	No
1	29187384	29187388	-	AAACC	AT1G77660	29185838	29187932	No
1	29187474	29187478	-	GGACT	AT1G77660	29185838	29187932	No
1	29187484	29187488	-	AAACT	AT1G77660	29185838	29187932	No
1	29187709	29187713	-	GAACA	AT1G77660	29185838	29187932	No
1	29187728	29187732	-	AAACA	AT1G77660	29185838	29187932	No
1	29187746	29187750	-	AAACT	AT1G77660	29185838	29187932	No
1	29187841	29187845	-	AAACC	AT1G77660	29185838	29187932	No
1	29188969	29188973	-	AGACT	AT1G77670	29188843	29191079	No
1	29189265	29189269	-	GGACT	AT1G77670	29188843	29191079	No
1	29189319	29189323	-	AGACT	AT1G77670	29188843	29191079	No
1	29189511	29189515	-	AGACT	AT1G77670	29188843	29191079	No
1	29189538	29189542	-	GAACT	AT1G77670	29188843	29191079	No
1	29189658	29189662	-	AAACC	AT1G77670	29188843	29191079	No
1	29189708	29189712	-	GAACA	AT1G77670	29188843	29191079	No
1	29189727	29189731	-	AGACT	AT1G77670	29188843	29191079	No
1	29189774	29189778	-	GGACT	AT1G77670	29188843	29191079	No
1	29189879	29189883	-	AAACC	AT1G77670	29188843	29191079	No
1	29190035	29190039	-	AAACC	AT1G77670	29188843	29191079	No
1	29190130	29190134	-	AAACA	AT1G77670	29188843	29191079	No
1	29190168	29190172	-	AGACT	AT1G77670	29188843	29191079	No
1	29190209	29190213	-	AAACT	AT1G77670	29188843	29191079	No
1	29190367	29190371	-	AAACC	AT1G77670	29188843	29191079	No
1	29190671	29190675	-	GAACA	AT1G77670	29188843	29191079	No
1	29190727	29190731	-	AAACT	AT1G77670	29188843	29191079	No
1	29190741	29190745	-	AAACC	AT1G77670	29188843	29191079	No
1	29190867	29190871	-	AAACA	AT1G77670	29188843	29191079	No
1	29190889	29190893	-	GGACA	AT1G77670	29188843	29191079	No
1	29190944	29190948	-	AAACC	AT1G77670	29188843	29191079	No
1	29191804	29191808	-	AGACA	AT1G77680	29191720	29196290	No
1	29191811	29191815	-	GAACT	AT1G77680	29191720	29196290	No
1	29191837	29191841	-	AAACA	AT1G77680	29191720	29196290	No
1	29192016	29192020	-	AAACC	AT1G77680	29191720	29196290	No
1	29192046	29192050	-	GGACT	AT1G77680	29191720	29196290	No
1	29192083	29192087	-	GAACA	AT1G77680	29191720	29196290	No
1	29192089	29192093	-	GGACT	AT1G77680	29191720	29196290	No
1	29192462	29192466	-	AAACT	AT1G77680	29191720	29196290	No
1	29192499	29192503	-	AGACT	AT1G77680	29191720	29196290	No
1	29192573	29192577	-	AAACA	AT1G77680	29191720	29196290	No
1	29192682	29192686	-	GAACT	AT1G77680	29191720	29196290	No
1	29192734	29192738	-	AAACT	AT1G77680	29191720	29196290	No
1	29192924	29192928	-	AAACA	AT1G77680	29191720	29196290	No
1	29193028	29193032	-	AAACA	AT1G77680	29191720	29196290	No
1	29193096	29193100	-	AGACA	AT1G77680	29191720	29196290	No
1	29193158	29193162	-	GGACA	AT1G77680	29191720	29196290	No
1	29193177	29193181	-	GGACA	AT1G77680	29191720	29196290	No
1	29193221	29193225	-	AAACC	AT1G77680	29191720	29196290	No
1	29193273	29193277	-	AAACC	AT1G77680	29191720	29196290	No
1	29193324	29193328	-	GGACA	AT1G77680	29191720	29196290	No
1	29193386	29193390	-	GAACC	AT1G77680	29191720	29196290	No
1	29193533	29193537	-	GAACA	AT1G77680	29191720	29196290	No
1	29193629	29193633	-	AAACA	AT1G77680	29191720	29196290	No
1	29193720	29193724	-	AGACA	AT1G77680	29191720	29196290	No
1	29193833	29193837	-	AGACT	AT1G77680	29191720	29196290	No
1	29193955	29193959	-	AGACT	AT1G77680	29191720	29196290	No
1	29194089	29194093	-	AGACC	AT1G77680	29191720	29196290	No
1	29194194	29194198	-	GAACT	AT1G77680	29191720	29196290	No
1	29194293	29194297	-	AGACT	AT1G77680	29191720	29196290	No
1	29194349	29194353	-	AGACT	AT1G77680	29191720	29196290	No
1	29194410	29194414	-	AGACC	AT1G77680	29191720	29196290	No
1	29194568	29194572	-	GGACA	AT1G77680	29191720	29196290	No
1	29194734	29194738	-	AAACA	AT1G77680	29191720	29196290	No
1	29194821	29194825	-	GAACA	AT1G77680	29191720	29196290	No
1	29194941	29194945	-	AGACT	AT1G77680	29191720	29196290	No
1	29195059	29195063	-	AGACA	AT1G77680	29191720	29196290	No
1	29195255	29195259	-	GGACC	AT1G77680	29191720	29196290	No
1	29195584	29195588	-	GAACT	AT1G77680	29191720	29196290	No
1	29195599	29195603	-	AGACC	AT1G77680	29191720	29196290	No
1	29195700	29195704	-	GAACA	AT1G77680	29191720	29196290	No
1	29195805	29195809	-	AAACC	AT1G77680	29191720	29196290	No
1	29195884	29195888	-	AAACA	AT1G77680	29191720	29196290	No
1	29195897	29195901	-	GAACA	AT1G77680	29191720	29196290	No
1	29195941	29195945	-	GAACA	AT1G77680	29191720	29196290	No
1	29196003	29196007	-	AAACC	AT1G77680	29191720	29196290	No
1	29196133	29196137	-	AAACT	AT1G77680	29191720	29196290	No
1	29196671	29196675	-	AAACC	AT1G77682	29196543	29197071	No
1	29196710	29196714	-	AAACT	AT1G77682	29196543	29197071	No
1	29196874	29196878	-	GAACA	AT1G77682	29196543	29197071	No
1	29196888	29196892	-	AGACT	AT1G77682	29196543	29197071	No
1	29196907	29196911	-	GAACT	AT1G77682	29196543	29197071	No
1	29196965	29196969	-	GAACA	AT1G77682	29196543	29197071	No
1	29197058	29197062	-	GAACA	AT1G77682	29196543	29197071	No
1	29200505	29200509	-	AGACT	AT1G77690	29200417	29203418	No
1	29201208	29201212	-	AGACC	AT1G77690	29200417	29203418	No
1	29201366	29201370	-	AAACA	AT1G77690	29200417	29203418	No
1	29201379	29201383	-	GGACT	AT1G77690	29200417	29203418	No
1	29201743	29201747	-	GGACC	AT1G77690	29200417	29203418	No
1	29201943	29201947	-	AGACT	AT1G77690	29200417	29203418	No
1	29202082	29202086	-	AAACC	AT1G77690	29200417	29203418	No
1	29202279	29202283	-	AAACA	AT1G77690	29200417	29203418	No
1	29202346	29202350	-	AGACA	AT1G77690	29200417	29203418	No
1	29202454	29202458	-	GGACT	AT1G77690	29200417	29203418	No
1	29202534	29202538	-	GGACA	AT1G77690	29200417	29203418	No
1	29202540	29202544	-	GGACA	AT1G77690	29200417	29203418	No
1	29202548	29202552	-	GGACA	AT1G77690	29200417	29203418	No
1	29202730	29202734	-	GAACC	AT1G77690	29200417	29203418	No
1	29202741	29202745	-	AAACA	AT1G77690	29200417	29203418	No
1	29202924	29202928	-	GAACT	AT1G77690	29200417	29203418	No
1	29202963	29202967	-	GGACT	AT1G77690	29200417	29203418	No
1	29203211	29203215	-	AAACT	AT1G77690	29200417	29203418	No
1	29203216	29203220	-	AAACA	AT1G77690	29200417	29203418	No
1	29203248	29203252	-	AAACA	AT1G77690	29200417	29203418	No
1	29203294	29203298	-	AGACA	AT1G77690	29200417	29203418	No
1	29203335	29203339	-	AAACT	AT1G77690	29200417	29203418	No
1	29203402	29203406	-	AAACA	AT1G77690	29200417	29203418	No
1	29203411	29203415	-	AAACC	AT1G77690	29200417	29203418	No
1	29203416	29203420	-	AAACA	AT1G77690	29200417	29203418	No
1	29204749	29204753	+	GGACC	AT1G77700	29204747	29206511	No
1	29204754	29204758	+	GAACA	AT1G77700	29204747	29206511	No
1	29204906	29204910	+	AGACA	AT1G77700	29204747	29206511	No
1	29204949	29204953	+	GGACT	AT1G77700	29204747	29206511	No
1	29204992	29204996	+	AAACA	AT1G77700	29204747	29206511	No
1	29205039	29205043	+	AAACA	AT1G77700	29204747	29206511	No
1	29205046	29205050	+	GAACC	AT1G77700	29204747	29206511	No
1	29205063	29205067	+	AAACA	AT1G77700	29204747	29206511	No
1	29205106	29205110	+	AGACT	AT1G77700	29204747	29206511	No
1	29205284	29205288	+	AAACA	AT1G77700	29204747	29206511	No
1	29205364	29205368	+	GAACT	AT1G77700	29204747	29206511	No
1	29205388	29205392	+	GAACA	AT1G77700	29204747	29206511	No
1	29205428	29205432	+	AAACT	AT1G77700	29204747	29206511	No
1	29205473	29205477	+	AAACT	AT1G77700	29204747	29206511	No
1	29205501	29205505	+	AAACC	AT1G77700	29204747	29206511	No
1	29205562	29205566	+	GAACC	AT1G77700	29204747	29206511	No
1	29205589	29205593	+	GAACC	AT1G77700	29204747	29206511	No
1	29205595	29205599	+	GAACA	AT1G77700	29204747	29206511	No
1	29205604	29205608	+	AAACC	AT1G77700	29204747	29206511	No
1	29205648	29205652	+	AAACC	AT1G77700	29204747	29206511	No
1	29205761	29205765	+	AAACT	AT1G77700	29204747	29206511	No
1	29205908	29205912	+	GAACC	AT1G77700	29204747	29206511	No
1	29205951	29205955	+	AAACA	AT1G77700	29204747	29206511	No
1	29206127	29206131	+	AGACC	AT1G77700	29204747	29206511	No
1	29206968	29206972	+	AAACC	AT1G77710	29206567	29208145	Yes
1	29206997	29207001	+	AAACC	AT1G77710	29206567	29208145	Yes
1	29207034	29207038	+	AAACC	AT1G77710	29206567	29208145	Yes
1	29207089	29207093	+	GGACA	AT1G77710	29206567	29208145	Yes
1	29207100	29207104	+	GGACA	AT1G77710	29206567	29208145	Yes
1	29207173	29207177	+	AGACA	AT1G77710	29206567	29208145	Yes
1	29207472	29207476	+	AAACA	AT1G77710	29206567	29208145	Yes
1	29207839	29207843	+	GAACT	AT1G77710	29206567	29208145	Yes
1	29207918	29207922	+	AAACT	AT1G77710	29206567	29208145	Yes
1	29207935	29207939	+	AAACA	AT1G77710	29206567	29208145	Yes
1	29210519	29210523	+	AAACA	AT1G77720	29210496	29214135	No
1	29210558	29210562	+	AAACA	AT1G77720	29210496	29214135	No
1	29210615	29210619	+	AAACC	AT1G77720	29210496	29214135	No
1	29210732	29210736	+	GGACA	AT1G77720	29210496	29214135	No
1	29210766	29210770	+	AAACC	AT1G77720	29210496	29214135	No
1	29210798	29210802	+	AAACC	AT1G77720	29210496	29214135	No
1	29210806	29210810	+	AAACA	AT1G77720	29210496	29214135	No
1	29210847	29210851	+	GAACT	AT1G77720	29210496	29214135	No
1	29211089	29211093	+	AAACC	AT1G77720	29210496	29214135	No
1	29211110	29211114	+	GAACT	AT1G77720	29210496	29214135	No
1	29211170	29211174	+	GAACT	AT1G77720	29210496	29214135	No
1	29211271	29211275	+	AGACA	AT1G77720	29210496	29214135	No
1	29211466	29211470	+	AGACA	AT1G77720	29210496	29214135	No
1	29211679	29211683	+	GAACT	AT1G77720	29210496	29214135	No
1	29211761	29211765	+	AAACA	AT1G77720	29210496	29214135	No
1	29211874	29211878	+	GAACC	AT1G77720	29210496	29214135	No
1	29211885	29211889	+	GAACT	AT1G77720	29210496	29214135	No
1	29212036	29212040	+	GAACT	AT1G77720	29210496	29214135	No
1	29212152	29212156	+	AGACA	AT1G77720	29210496	29214135	No
1	29212187	29212191	+	GGACT	AT1G77720	29210496	29214135	No
1	29212229	29212233	+	GGACA	AT1G77720	29210496	29214135	No
1	29212360	29212364	+	AGACT	AT1G77720	29210496	29214135	No
1	29212547	29212551	+	AAACT	AT1G77720	29210496	29214135	No
1	29212560	29212564	+	AAACC	AT1G77720	29210496	29214135	No
1	29212582	29212586	+	AGACT	AT1G77720	29210496	29214135	No
1	29212625	29212629	+	GGACA	AT1G77720	29210496	29214135	No
1	29212685	29212689	+	GAACA	AT1G77720	29210496	29214135	No
1	29212721	29212725	+	AGACT	AT1G77720	29210496	29214135	No
1	29212874	29212878	+	GGACA	AT1G77720	29210496	29214135	No
1	29212928	29212932	+	AAACT	AT1G77720	29210496	29214135	No
1	29213013	29213017	+	AAACA	AT1G77720	29210496	29214135	No
1	29213042	29213046	+	GAACA	AT1G77720	29210496	29214135	No
1	29213082	29213086	+	AAACC	AT1G77720	29210496	29214135	No
1	29213118	29213122	+	AAACT	AT1G77720	29210496	29214135	No
1	29213309	29213313	+	GGACT	AT1G77720	29210496	29214135	No
1	29213367	29213371	+	GAACA	AT1G77720	29210496	29214135	No
1	29213386	29213390	+	AGACC	AT1G77720	29210496	29214135	No
1	29213441	29213445	+	GAACA	AT1G77720	29210496	29214135	No
1	29213462	29213466	+	AGACC	AT1G77720	29210496	29214135	No
1	29213499	29213503	+	AAACC	AT1G77720	29210496	29214135	No
1	29213529	29213533	+	AAACC	AT1G77720	29210496	29214135	No
1	29213571	29213575	+	GGACC	AT1G77720	29210496	29214135	No
1	29213654	29213658	+	AAACC	AT1G77720	29210496	29214135	No
1	29213824	29213828	+	GAACT	AT1G77720	29210496	29214135	No
1	29214284	29214288	+	AAACA	AT1G77730	29214220	29215832	No
1	29214440	29214444	+	AAACA	AT1G77730	29214220	29215832	No
1	29214471	29214475	+	AAACC	AT1G77730	29214220	29215832	No
1	29214501	29214505	+	AAACA	AT1G77730	29214220	29215832	No
1	29214630	29214634	+	AAACT	AT1G77730	29214220	29215832	No
1	29214748	29214752	+	AAACT	AT1G77730	29214220	29215832	No
1	29214820	29214824	+	AAACC	AT1G77730	29214220	29215832	No
1	29214995	29214999	+	AAACA	AT1G77730	29214220	29215832	No
1	29215040	29215044	+	AGACT	AT1G77730	29214220	29215832	No
1	29215181	29215185	+	GGACA	AT1G77730	29214220	29215832	No
1	29215328	29215332	+	GAACT	AT1G77730	29214220	29215832	No
1	29215407	29215411	+	AGACA	AT1G77730	29214220	29215832	No
1	29215429	29215433	+	AGACA	AT1G77730	29214220	29215832	No
1	29215441	29215445	+	GAACA	AT1G77730	29214220	29215832	No
1	29215538	29215542	+	AGACC	AT1G77730	29214220	29215832	No
1	29220599	29220603	+	AGACT	AT1G77740	29220349	29224426	Yes
1	29220641	29220645	+	GAACC	AT1G77740	29220349	29224426	Yes
1	29220804	29220808	+	GAACT	AT1G77740	29220349	29224426	Yes
1	29220851	29220855	+	AAACC	AT1G77740	29220349	29224426	Yes
1	29221053	29221057	+	GGACT	AT1G77740	29220349	29224426	Yes
1	29221109	29221113	+	AAACA	AT1G77740	29220349	29224426	Yes
1	29221664	29221668	+	AAACC	AT1G77740	29220349	29224426	Yes
1	29221830	29221834	+	AAACA	AT1G77740	29220349	29224426	Yes
1	29221857	29221861	+	AAACA	AT1G77740	29220349	29224426	Yes
1	29221891	29221895	+	GGACA	AT1G77740	29220349	29224426	Yes
1	29221918	29221922	+	AGACC	AT1G77740	29220349	29224426	Yes
1	29221958	29221962	+	GGACT	AT1G77740	29220349	29224426	Yes
1	29222448	29222452	+	AAACA	AT1G77740	29220349	29224426	Yes
1	29222508	29222512	+	AAACC	AT1G77740	29220349	29224426	Yes
1	29222556	29222560	+	AGACT	AT1G77740	29220349	29224426	Yes
1	29222574	29222578	+	GGACA	AT1G77740	29220349	29224426	Yes
1	29222608	29222612	+	AGACT	AT1G77740	29220349	29224426	Yes
1	29222630	29222634	+	GAACT	AT1G77740	29220349	29224426	Yes
1	29222706	29222710	+	AAACC	AT1G77740	29220349	29224426	Yes
1	29222728	29222732	+	AGACC	AT1G77740	29220349	29224426	Yes
1	29222744	29222748	+	GGACC	AT1G77740	29220349	29224426	Yes
1	29222861	29222865	+	AAACA	AT1G77740	29220349	29224426	Yes
1	29222991	29222995	+	AGACA	AT1G77740	29220349	29224426	Yes
1	29223036	29223040	+	AAACT	AT1G77740	29220349	29224426	Yes
1	29223171	29223175	+	GAACT	AT1G77740	29220349	29224426	Yes
1	29223179	29223183	+	AGACA	AT1G77740	29220349	29224426	Yes
1	29223185	29223189	+	GGACC	AT1G77740	29220349	29224426	Yes
1	29223342	29223346	+	GAACT	AT1G77740	29220349	29224426	Yes
1	29223420	29223424	+	AAACA	AT1G77740	29220349	29224426	Yes
1	29223444	29223448	+	AGACA	AT1G77740	29220349	29224426	Yes
1	29223478	29223482	+	AAACT	AT1G77740	29220349	29224426	Yes
1	29223520	29223524	+	AAACT	AT1G77740	29220349	29224426	Yes
1	29223562	29223566	+	AAACC	AT1G77740	29220349	29224426	Yes
1	29223585	29223589	+	AAACA	AT1G77740	29220349	29224426	Yes
1	29223650	29223654	+	GGACC	AT1G77740	29220349	29224426	Yes
1	29223802	29223806	+	AAACT	AT1G77740	29220349	29224426	Yes
1	29223902	29223906	+	AAACC	AT1G77740	29220349	29224426	Yes
1	29223948	29223952	+	AGACC	AT1G77740	29220349	29224426	Yes
1	29224033	29224037	+	GAACT	AT1G77740	29220349	29224426	Yes
1	29224042	29224046	+	AAACA	AT1G77740	29220349	29224426	Yes
1	29224327	29224331	+	AGACA	AT1G77740	29220349	29224426	Yes
1	29230044	29230048	-	AGACT	AT1G77750	29229990	29231727	Yes
1	29230099	29230103	-	AAACA	AT1G77750	29229990	29231727	Yes
1	29230162	29230166	-	AAACT	AT1G77750	29229990	29231727	Yes
1	29230234	29230238	-	AAACA	AT1G77750	29229990	29231727	Yes
1	29230252	29230256	-	AAACT	AT1G77750	29229990	29231727	Yes
1	29230281	29230285	-	AGACA	AT1G77750	29229990	29231727	Yes
1	29230343	29230347	-	AAACC	AT1G77750	29229990	29231727	Yes
1	29230418	29230422	-	GAACC	AT1G77750	29229990	29231727	Yes
1	29230425	29230429	-	GGACA	AT1G77750	29229990	29231727	Yes
1	29230446	29230450	-	AGACA	AT1G77750	29229990	29231727	Yes
1	29230452	29230456	-	AGACA	AT1G77750	29229990	29231727	Yes
1	29230485	29230489	-	AGACT	AT1G77750	29229990	29231727	Yes
1	29230540	29230544	-	AAACC	AT1G77750	29229990	29231727	Yes
1	29230611	29230615	-	GAACT	AT1G77750	29229990	29231727	Yes
1	29230659	29230663	-	GAACT	AT1G77750	29229990	29231727	Yes
1	29230675	29230679	-	AGACT	AT1G77750	29229990	29231727	Yes
1	29230686	29230690	-	AAACT	AT1G77750	29229990	29231727	Yes
1	29230763	29230767	-	AAACC	AT1G77750	29229990	29231727	Yes
1	29230780	29230784	-	AAACA	AT1G77750	29229990	29231727	Yes
1	29230899	29230903	-	AAACC	AT1G77750	29229990	29231727	Yes
1	29230988	29230992	-	AAACA	AT1G77750	29229990	29231727	Yes
1	29231189	29231193	-	GAACA	AT1G77750	29229990	29231727	Yes
1	29231502	29231506	-	AAACT	AT1G77750	29229990	29231727	Yes
1	29231542	29231546	-	AAACC	AT1G77750	29229990	29231727	Yes
1	29231554	29231558	-	AAACT	AT1G77750	29229990	29231727	Yes
1	29235749	29235753	-	GGACT	AT1G77760	29235721	29239484	Yes
1	29235799	29235803	-	AAACT	AT1G77760	29235721	29239484	Yes
1	29235815	29235819	-	GAACT	AT1G77760	29235721	29239484	Yes
1	29236087	29236091	-	GGACC	AT1G77760	29235721	29239484	Yes
1	29236135	29236139	-	GAACA	AT1G77760	29235721	29239484	Yes
1	29236281	29236285	-	GAACC	AT1G77760	29235721	29239484	Yes
1	29236286	29236290	-	AAACA	AT1G77760	29235721	29239484	Yes
1	29236311	29236315	-	AAACC	AT1G77760	29235721	29239484	Yes
1	29236371	29236375	-	GAACA	AT1G77760	29235721	29239484	Yes
1	29236393	29236397	-	AAACT	AT1G77760	29235721	29239484	Yes
1	29236411	29236415	-	AAACC	AT1G77760	29235721	29239484	Yes
1	29236502	29236506	-	AGACT	AT1G77760	29235721	29239484	Yes
1	29236522	29236526	-	GGACT	AT1G77760	29235721	29239484	Yes
1	29236633	29236637	-	AAACT	AT1G77760	29235721	29239484	Yes
1	29236746	29236750	-	AGACT	AT1G77760	29235721	29239484	Yes
1	29236799	29236803	-	GAACA	AT1G77760	29235721	29239484	Yes
1	29236847	29236851	-	AAACT	AT1G77760	29235721	29239484	Yes
1	29236903	29236907	-	GAACT	AT1G77760	29235721	29239484	Yes
1	29237092	29237096	-	AAACA	AT1G77760	29235721	29239484	Yes
1	29237132	29237136	-	GAACA	AT1G77760	29235721	29239484	Yes
1	29237228	29237232	-	AAACC	AT1G77760	29235721	29239484	Yes
1	29237236	29237240	-	AGACC	AT1G77760	29235721	29239484	Yes
1	29237248	29237252	-	GAACA	AT1G77760	29235721	29239484	Yes
1	29237295	29237299	-	GGACC	AT1G77760	29235721	29239484	Yes
1	29237318	29237322	-	GAACA	AT1G77760	29235721	29239484	Yes
1	29237332	29237336	-	AAACA	AT1G77760	29235721	29239484	Yes
1	29237533	29237537	-	AGACC	AT1G77760	29235721	29239484	Yes
1	29237540	29237544	-	GAACT	AT1G77760	29235721	29239484	Yes
1	29237625	29237629	-	GAACT	AT1G77760	29235721	29239484	Yes
1	29237667	29237671	-	AAACT	AT1G77760	29235721	29239484	Yes
1	29237775	29237779	-	GAACC	AT1G77760	29235721	29239484	Yes
1	29237786	29237790	-	AAACT	AT1G77760	29235721	29239484	Yes
1	29237910	29237914	-	GAACA	AT1G77760	29235721	29239484	Yes
1	29237915	29237919	-	AAACC	AT1G77760	29235721	29239484	Yes
1	29237952	29237956	-	AGACA	AT1G77760	29235721	29239484	Yes
1	29238004	29238008	-	AAACA	AT1G77760	29235721	29239484	Yes
1	29238188	29238192	-	AAACT	AT1G77760	29235721	29239484	Yes
1	29238307	29238311	-	AAACT	AT1G77760	29235721	29239484	Yes
1	29238362	29238366	-	AGACA	AT1G77760	29235721	29239484	Yes
1	29238564	29238568	-	GAACA	AT1G77760	29235721	29239484	Yes
1	29238739	29238743	-	AAACA	AT1G77760	29235721	29239484	Yes
1	29238749	29238753	-	GAACA	AT1G77760	29235721	29239484	Yes
1	29238754	29238758	-	GAACA	AT1G77760	29235721	29239484	Yes
1	29238859	29238863	-	GGACT	AT1G77760	29235721	29239484	Yes
1	29238881	29238885	-	AGACT	AT1G77760	29235721	29239484	Yes
1	29238997	29239001	-	AAACA	AT1G77760	29235721	29239484	Yes
1	29239081	29239085	-	GAACC	AT1G77760	29235721	29239484	Yes
1	29239094	29239098	-	AAACA	AT1G77760	29235721	29239484	Yes
1	29239181	29239185	-	AGACA	AT1G77760	29235721	29239484	Yes
1	29239206	29239210	-	AAACC	AT1G77760	29235721	29239484	Yes
1	29239224	29239228	-	AAACT	AT1G77760	29235721	29239484	Yes
1	29239248	29239252	-	AAACT	AT1G77760	29235721	29239484	Yes
1	29239253	29239257	-	AAACC	AT1G77760	29235721	29239484	Yes
1	29239303	29239307	-	AAACC	AT1G77760	29235721	29239484	Yes
1	29239368	29239372	-	AAACC	AT1G77760	29235721	29239484	Yes
1	29239415	29239419	-	AAACC	AT1G77760	29235721	29239484	Yes
1	29239421	29239425	-	AAACC	AT1G77760	29235721	29239484	Yes
1	29239426	29239430	-	AAACC	AT1G77760	29235721	29239484	Yes
1	29239443	29239447	-	AAACC	AT1G77760	29235721	29239484	Yes
1	29244782	29244786	+	AAACA	AT1G77765	29244775	29246281	No
1	29244861	29244865	+	AGACA	AT1G77765	29244775	29246281	No
1	29245050	29245054	+	AAACT	AT1G77765	29244775	29246281	No
1	29245106	29245110	+	GGACT	AT1G77765	29244775	29246281	No
1	29245177	29245181	+	AGACA	AT1G77765	29244775	29246281	No
1	29245572	29245576	+	AAACC	AT1G77765	29244775	29246281	No
1	29245591	29245595	+	AAACA	AT1G77765	29244775	29246281	No
1	29245663	29245667	+	AAACC	AT1G77765	29244775	29246281	No
1	29245696	29245700	+	GAACT	AT1G77765	29244775	29246281	No
1	29245819	29245823	+	AGACA	AT1G77765	29244775	29246281	No
1	29245867	29245871	+	AAACA	AT1G77765	29244775	29246281	No
1	29245975	29245979	+	AAACA	AT1G77765	29244775	29246281	No
1	29246033	29246037	+	GAACT	AT1G77765	29244775	29246281	No
1	29246038	29246042	+	AAACA	AT1G77765	29244775	29246281	No
1	29246132	29246136	-	GAACA	AT1G77770	29246074	29248150	Yes
1	29246142	29246146	+	GAACT	AT1G77765	29244775	29246281	No
1	29246255	29246259	+	AAACA	AT1G77765	29244775	29246281	No
1	29246324	29246328	-	AAACT	AT1G77770	29246074	29248150	Yes
1	29246507	29246511	-	GAACC	AT1G77770	29246074	29248150	Yes
1	29246617	29246621	-	GGACA	AT1G77770	29246074	29248150	Yes
1	29246795	29246799	-	AGACA	AT1G77770	29246074	29248150	Yes
1	29246826	29246830	-	AAACT	AT1G77770	29246074	29248150	Yes
1	29246869	29246873	-	AAACA	AT1G77770	29246074	29248150	Yes
1	29246884	29246888	-	AAACA	AT1G77770	29246074	29248150	Yes
1	29246937	29246941	-	GGACT	AT1G77770	29246074	29248150	Yes
1	29246982	29246986	-	GGACT	AT1G77770	29246074	29248150	Yes
1	29247031	29247035	-	GGACA	AT1G77770	29246074	29248150	Yes
1	29247038	29247042	-	AAACT	AT1G77770	29246074	29248150	Yes
1	29247370	29247374	-	AAACT	AT1G77770	29246074	29248150	Yes
1	29247432	29247436	-	GGACA	AT1G77770	29246074	29248150	Yes
1	29247544	29247548	-	GAACT	AT1G77770	29246074	29248150	Yes
1	29247732	29247736	-	AAACA	AT1G77770	29246074	29248150	Yes
1	29248335	29248339	-	GAACA	AT1G77780	29248300	29249528	No
1	29248464	29248468	-	GGACT	AT1G77780	29248300	29249528	No
1	29248482	29248486	-	GGACT	AT1G77780	29248300	29249528	No
1	29248515	29248519	-	GGACA	AT1G77780	29248300	29249528	No
1	29248579	29248583	-	GAACA	AT1G77780	29248300	29249528	No
1	29248594	29248598	-	AAACA	AT1G77780	29248300	29249528	No
1	29248678	29248682	-	AAACT	AT1G77780	29248300	29249528	No
1	29248758	29248762	-	AGACC	AT1G77780	29248300	29249528	No
1	29248922	29248926	-	AGACC	AT1G77780	29248300	29249528	No
1	29249008	29249012	-	GAACT	AT1G77780	29248300	29249528	No
1	29249023	29249027	-	AAACC	AT1G77780	29248300	29249528	No
1	29249102	29249106	-	AAACT	AT1G77780	29248300	29249528	No
1	29249235	29249239	-	AAACA	AT1G77780	29248300	29249528	No
1	29249277	29249281	-	AAACA	AT1G77780	29248300	29249528	No
1	29249299	29249303	-	GGACC	AT1G77780	29248300	29249528	No
1	29249322	29249326	-	GAACT	AT1G77780	29248300	29249528	No
1	29249365	29249369	-	AGACT	AT1G77780	29248300	29249528	No
1	29249406	29249410	-	AAACT	AT1G77780	29248300	29249528	No
1	29249429	29249433	-	AGACA	AT1G77780	29248300	29249528	No
1	29250756	29250760	-	GAACA	AT1G77790	29250692	29251976	No
1	29250820	29250824	-	AAACA	AT1G77790	29250692	29251976	No
1	29250866	29250870	-	GAACA	AT1G77790	29250692	29251976	No
1	29251531	29251535	-	AGACA	AT1G77790	29250692	29251976	No
1	29251648	29251652	-	GGACA	AT1G77790	29250692	29251976	No
1	29251706	29251710	-	AAACA	AT1G77790	29250692	29251976	No
1	29251711	29251715	-	AAACC	AT1G77790	29250692	29251976	No
1	29251835	29251839	-	AAACT	AT1G77790	29250692	29251976	No
1	29251898	29251902	-	AAACT	AT1G77790	29250692	29251976	No
1	29251963	29251967	-	AAACT	AT1G77790	29250692	29251976	No
1	29253374	29253378	+	GAACC	AT1G77800	29253332	29260617	Yes
1	29253443	29253447	+	AAACC	AT1G77800	29253332	29260617	Yes
1	29253448	29253452	+	GAACC	AT1G77800	29253332	29260617	Yes
1	29253480	29253484	+	GAACC	AT1G77800	29253332	29260617	Yes
1	29253502	29253506	+	AAACC	AT1G77800	29253332	29260617	Yes
1	29254072	29254076	+	GAACC	AT1G77800	29253332	29260617	Yes
1	29254184	29254188	+	GAACA	AT1G77800	29253332	29260617	Yes
1	29254192	29254196	+	GGACT	AT1G77800	29253332	29260617	Yes
1	29254227	29254231	+	AAACT	AT1G77800	29253332	29260617	Yes
1	29254326	29254330	+	AAACT	AT1G77800	29253332	29260617	Yes
1	29254382	29254386	+	GAACA	AT1G77800	29253332	29260617	Yes
1	29254393	29254397	+	GAACC	AT1G77800	29253332	29260617	Yes
1	29254498	29254502	+	AGACT	AT1G77800	29253332	29260617	Yes
1	29254751	29254755	+	AAACC	AT1G77800	29253332	29260617	Yes
1	29254805	29254809	+	AGACC	AT1G77800	29253332	29260617	Yes
1	29254844	29254848	+	AAACC	AT1G77800	29253332	29260617	Yes
1	29254860	29254864	+	AAACT	AT1G77800	29253332	29260617	Yes
1	29254933	29254937	+	AGACT	AT1G77800	29253332	29260617	Yes
1	29254980	29254984	+	AAACT	AT1G77800	29253332	29260617	Yes
1	29255385	29255389	+	GAACA	AT1G77800	29253332	29260617	Yes
1	29255394	29255398	+	GAACA	AT1G77800	29253332	29260617	Yes
1	29255453	29255457	+	AAACA	AT1G77800	29253332	29260617	Yes
1	29255533	29255537	+	AAACC	AT1G77800	29253332	29260617	Yes
1	29255547	29255551	+	GAACT	AT1G77800	29253332	29260617	Yes
1	29255713	29255717	+	GAACA	AT1G77800	29253332	29260617	Yes
1	29255744	29255748	+	AAACA	AT1G77800	29253332	29260617	Yes
1	29255801	29255805	+	AGACA	AT1G77800	29253332	29260617	Yes
1	29255848	29255852	+	GAACT	AT1G77800	29253332	29260617	Yes
1	29256038	29256042	+	AAACT	AT1G77800	29253332	29260617	Yes
1	29256057	29256061	+	AAACT	AT1G77800	29253332	29260617	Yes
1	29256079	29256083	+	AAACC	AT1G77800	29253332	29260617	Yes
1	29256143	29256147	+	AGACT	AT1G77800	29253332	29260617	Yes
1	29256238	29256242	+	AGACC	AT1G77800	29253332	29260617	Yes
1	29256346	29256350	+	GAACA	AT1G77800	29253332	29260617	Yes
1	29256687	29256691	+	GGACC	AT1G77800	29253332	29260617	Yes
1	29256927	29256931	+	GAACT	AT1G77800	29253332	29260617	Yes
1	29256964	29256968	+	GAACA	AT1G77800	29253332	29260617	Yes
1	29256972	29256976	+	AAACT	AT1G77800	29253332	29260617	Yes
1	29257050	29257054	+	GAACT	AT1G77800	29253332	29260617	Yes
1	29257059	29257063	+	AAACC	AT1G77800	29253332	29260617	Yes
1	29257107	29257111	+	AGACA	AT1G77800	29253332	29260617	Yes
1	29257242	29257246	+	GAACT	AT1G77800	29253332	29260617	Yes
1	29257254	29257258	+	GAACA	AT1G77800	29253332	29260617	Yes
1	29257258	29257262	+	AAACC	AT1G77800	29253332	29260617	Yes
1	29257319	29257323	+	AGACT	AT1G77800	29253332	29260617	Yes
1	29257348	29257352	+	GGACA	AT1G77800	29253332	29260617	Yes
1	29257392	29257396	+	AAACA	AT1G77800	29253332	29260617	Yes
1	29257396	29257400	+	AAACA	AT1G77800	29253332	29260617	Yes
1	29257415	29257419	+	AGACA	AT1G77800	29253332	29260617	Yes
1	29257489	29257493	+	GAACT	AT1G77800	29253332	29260617	Yes
1	29257643	29257647	+	AGACA	AT1G77800	29253332	29260617	Yes
1	29257692	29257696	+	GAACA	AT1G77800	29253332	29260617	Yes
1	29257784	29257788	+	AAACA	AT1G77800	29253332	29260617	Yes
1	29257788	29257792	+	AAACA	AT1G77800	29253332	29260617	Yes
1	29257875	29257879	+	GAACC	AT1G77800	29253332	29260617	Yes
1	29257984	29257988	+	GGACA	AT1G77800	29253332	29260617	Yes
1	29258039	29258043	+	AGACA	AT1G77800	29253332	29260617	Yes
1	29258112	29258116	+	AGACT	AT1G77800	29253332	29260617	Yes
1	29258135	29258139	+	GAACT	AT1G77800	29253332	29260617	Yes
1	29258162	29258166	+	AAACT	AT1G77800	29253332	29260617	Yes
1	29258172	29258176	+	GAACC	AT1G77800	29253332	29260617	Yes
1	29258208	29258212	+	AGACA	AT1G77800	29253332	29260617	Yes
1	29258265	29258269	+	GGACC	AT1G77800	29253332	29260617	Yes
1	29258397	29258401	+	GAACC	AT1G77800	29253332	29260617	Yes
1	29258421	29258425	+	AAACC	AT1G77800	29253332	29260617	Yes
1	29258479	29258483	+	AAACC	AT1G77800	29253332	29260617	Yes
1	29258579	29258583	+	GAACA	AT1G77800	29253332	29260617	Yes
1	29258643	29258647	+	GGACA	AT1G77800	29253332	29260617	Yes
1	29258882	29258886	+	GGACA	AT1G77800	29253332	29260617	Yes
1	29258893	29258897	+	GAACA	AT1G77800	29253332	29260617	Yes
1	29259003	29259007	+	AAACA	AT1G77800	29253332	29260617	Yes
1	29259154	29259158	+	AAACA	AT1G77800	29253332	29260617	Yes
1	29259184	29259188	+	AAACA	AT1G77800	29253332	29260617	Yes
1	29259313	29259317	+	GAACT	AT1G77800	29253332	29260617	Yes
1	29259379	29259383	+	AAACT	AT1G77800	29253332	29260617	Yes
1	29259391	29259395	+	AAACC	AT1G77800	29253332	29260617	Yes
1	29259419	29259423	+	AAACA	AT1G77800	29253332	29260617	Yes
1	29259568	29259572	+	GGACT	AT1G77800	29253332	29260617	Yes
1	29259703	29259707	+	GGACA	AT1G77800	29253332	29260617	Yes
1	29259717	29259721	+	AAACT	AT1G77800	29253332	29260617	Yes
1	29259758	29259762	+	AAACT	AT1G77800	29253332	29260617	Yes
1	29259770	29259774	+	AGACA	AT1G77800	29253332	29260617	Yes
1	29259789	29259793	+	AAACT	AT1G77800	29253332	29260617	Yes
1	29259803	29259807	+	AAACA	AT1G77800	29253332	29260617	Yes
1	29259994	29259998	+	AAACA	AT1G77800	29253332	29260617	Yes
1	29260043	29260047	+	GAACC	AT1G77800	29253332	29260617	Yes
1	29260097	29260101	+	AGACA	AT1G77800	29253332	29260617	Yes
1	29260101	29260105	+	AAACC	AT1G77800	29253332	29260617	Yes
1	29260109	29260113	+	AAACC	AT1G77800	29253332	29260617	Yes
1	29260142	29260146	+	GAACC	AT1G77800	29253332	29260617	Yes
1	29260150	29260154	+	AGACA	AT1G77800	29253332	29260617	Yes
1	29260198	29260202	+	GAACA	AT1G77800	29253332	29260617	Yes
1	29260251	29260255	+	GGACA	AT1G77800	29253332	29260617	Yes
1	29260304	29260308	+	GAACA	AT1G77800	29253332	29260617	Yes
1	29260394	29260398	+	AAACT	AT1G77800	29253332	29260617	Yes
1	29260620	29260624	-	AGACA	AT1G77810	29260621	29263119	Yes
1	29260667	29260671	-	GGACA	AT1G77810	29260621	29263119	Yes
1	29260777	29260781	-	GAACC	AT1G77810	29260621	29263119	Yes
1	29260837	29260841	-	AGACT	AT1G77810	29260621	29263119	Yes
1	29260852	29260856	-	AAACA	AT1G77810	29260621	29263119	Yes
1	29261144	29261148	-	GGACT	AT1G77810	29260621	29263119	Yes
1	29261175	29261179	-	GAACA	AT1G77810	29260621	29263119	Yes
1	29261373	29261377	-	GGACA	AT1G77810	29260621	29263119	Yes
1	29261430	29261434	-	GAACC	AT1G77810	29260621	29263119	Yes
1	29261447	29261451	-	GGACA	AT1G77810	29260621	29263119	Yes
1	29261458	29261462	-	GAACT	AT1G77810	29260621	29263119	Yes
1	29261637	29261641	-	AAACT	AT1G77810	29260621	29263119	Yes
1	29261693	29261697	-	AAACC	AT1G77810	29260621	29263119	Yes
1	29261786	29261790	-	AAACC	AT1G77810	29260621	29263119	Yes
1	29261799	29261803	-	GAACT	AT1G77810	29260621	29263119	Yes
1	29261913	29261917	-	AGACT	AT1G77810	29260621	29263119	Yes
1	29262074	29262078	-	GGACA	AT1G77810	29260621	29263119	Yes
1	29262110	29262114	-	GAACA	AT1G77810	29260621	29263119	Yes
1	29262116	29262120	-	AGACT	AT1G77810	29260621	29263119	Yes
1	29262195	29262199	-	AAACT	AT1G77810	29260621	29263119	Yes
1	29262223	29262227	-	AAACA	AT1G77810	29260621	29263119	Yes
1	29262303	29262307	-	AAACC	AT1G77810	29260621	29263119	Yes
1	29262307	29262311	-	AAACA	AT1G77810	29260621	29263119	Yes
1	29262470	29262474	-	AGACA	AT1G77810	29260621	29263119	Yes
1	29262496	29262500	-	GAACT	AT1G77810	29260621	29263119	Yes
1	29262593	29262597	-	AAACC	AT1G77810	29260621	29263119	Yes
1	29262694	29262698	-	GAACT	AT1G77810	29260621	29263119	Yes
1	29262860	29262864	-	AGACT	AT1G77810	29260621	29263119	Yes
1	29263013	29263017	-	GAACC	AT1G77810	29260621	29263119	Yes
1	29263048	29263052	-	GGACA	AT1G77810	29260621	29263119	Yes
1	29263428	29263432	-	AAACC	AT1G77815	29263348	29263650	No
1	29263475	29263479	-	AGACA	AT1G77815	29263348	29263650	No
1	29263530	29263534	-	GGACA	AT1G77815	29263348	29263650	No
1	29267175	29267179	-	GAACT	AT1G77830	29267160	29267752	No
1	29267253	29267257	-	GAACT	AT1G77830	29267160	29267752	No
1	29267280	29267284	-	AAACA	AT1G77830	29267160	29267752	No
1	29267392	29267396	-	AGACC	AT1G77830	29267160	29267752	No
1	29267610	29267614	-	GGACA	AT1G77830	29267160	29267752	No
1	29268437	29268441	+	AAACC	AT1G77840	29268336	29270700	Yes
1	29268460	29268464	+	AAACC	AT1G77840	29268336	29270700	Yes
1	29268549	29268553	+	AAACA	AT1G77840	29268336	29270700	Yes
1	29268970	29268974	+	AAACA	AT1G77840	29268336	29270700	Yes
1	29268996	29269000	+	GGACT	AT1G77840	29268336	29270700	Yes
1	29269040	29269044	+	AAACC	AT1G77840	29268336	29270700	Yes
1	29269098	29269102	+	GAACA	AT1G77840	29268336	29270700	Yes
1	29269163	29269167	+	AAACC	AT1G77840	29268336	29270700	Yes
1	29269190	29269194	+	AGACC	AT1G77840	29268336	29270700	Yes
1	29269234	29269238	+	AGACC	AT1G77840	29268336	29270700	Yes
1	29269301	29269305	+	AGACT	AT1G77840	29268336	29270700	Yes
1	29269409	29269413	+	AGACT	AT1G77840	29268336	29270700	Yes
1	29269518	29269522	+	GAACC	AT1G77840	29268336	29270700	Yes
1	29269677	29269681	+	GAACC	AT1G77840	29268336	29270700	Yes
1	29269772	29269776	+	AAACT	AT1G77840	29268336	29270700	Yes
1	29269813	29269817	+	GAACA	AT1G77840	29268336	29270700	Yes
1	29269829	29269833	+	AAACT	AT1G77840	29268336	29270700	Yes
1	29269913	29269917	+	AAACT	AT1G77840	29268336	29270700	Yes
1	29270023	29270027	+	GAACC	AT1G77840	29268336	29270700	Yes
1	29270034	29270038	+	AGACA	AT1G77840	29268336	29270700	Yes
1	29270180	29270184	+	GGACA	AT1G77840	29268336	29270700	Yes
1	29270256	29270260	+	AGACA	AT1G77840	29268336	29270700	Yes
1	29270501	29270505	+	AAACA	AT1G77840	29268336	29270700	Yes
1	29270643	29270647	+	AAACA	AT1G77840	29268336	29270700	Yes
1	29270654	29270658	+	AAACA	AT1G77840	29268336	29270700	Yes
1	29272077	29272081	+	AAACC	AT1G77850	29272074	29275507	Yes
1	29272179	29272183	+	AAACT	AT1G77850	29272074	29275507	Yes
1	29272200	29272204	+	AAACA	AT1G77850	29272074	29275507	Yes
1	29272219	29272223	+	AAACA	AT1G77850	29272074	29275507	Yes
1	29272314	29272318	+	AGACA	AT1G77850	29272074	29275507	Yes
1	29272338	29272342	+	AAACA	AT1G77850	29272074	29275507	Yes
1	29272393	29272397	+	AAACA	AT1G77850	29272074	29275507	Yes
1	29272452	29272456	+	AGACC	AT1G77850	29272074	29275507	Yes
1	29273060	29273064	+	GAACT	AT1G77850	29272074	29275507	Yes
1	29273339	29273343	+	GGACT	AT1G77850	29272074	29275507	Yes
1	29273348	29273352	+	GGACT	AT1G77850	29272074	29275507	Yes
1	29273372	29273376	+	AGACT	AT1G77850	29272074	29275507	Yes
1	29273432	29273436	+	AGACC	AT1G77850	29272074	29275507	Yes
1	29273532	29273536	+	GAACA	AT1G77850	29272074	29275507	Yes
1	29273673	29273677	+	AAACA	AT1G77850	29272074	29275507	Yes
1	29273743	29273747	+	AAACT	AT1G77850	29272074	29275507	Yes
1	29273845	29273849	+	AAACT	AT1G77850	29272074	29275507	Yes
1	29273953	29273957	+	GAACC	AT1G77850	29272074	29275507	Yes
1	29274124	29274128	+	GGACT	AT1G77850	29272074	29275507	Yes
1	29274327	29274331	+	GAACT	AT1G77850	29272074	29275507	Yes
1	29274408	29274412	+	AAACC	AT1G77850	29272074	29275507	Yes
1	29274548	29274552	+	AGACA	AT1G77850	29272074	29275507	Yes
1	29274589	29274593	+	AAACA	AT1G77850	29272074	29275507	Yes
1	29274724	29274728	+	GAACT	AT1G77850	29272074	29275507	Yes
1	29274746	29274750	+	AAACA	AT1G77850	29272074	29275507	Yes
1	29274796	29274800	+	AAACT	AT1G77850	29272074	29275507	Yes
1	29274850	29274854	+	GAACT	AT1G77850	29272074	29275507	Yes
1	29274856	29274860	+	GAACA	AT1G77850	29272074	29275507	Yes
1	29274997	29275001	+	GGACA	AT1G77850	29272074	29275507	Yes
1	29275026	29275030	+	GAACT	AT1G77850	29272074	29275507	Yes
1	29275031	29275035	+	AGACA	AT1G77850	29272074	29275507	Yes
1	29275363	29275367	+	AGACA	AT1G77850	29272074	29275507	Yes
1	29275376	29275380	+	GAACA	AT1G77850	29272074	29275507	Yes
1	29275443	29275447	+	AAACA	AT1G77850	29272074	29275507	Yes
1	29275455	29275459	+	AGACT	AT1G77850	29272074	29275507	Yes
1	29275478	29275482	+	AAACA	AT1G77850	29272074	29275507	Yes
1	29277088	29277092	-	GAACA	AT1G77855	29277083	29278631	No
1	29277331	29277335	-	GAACA	AT1G77855	29277083	29278631	No
1	29277579	29277583	-	AGACA	AT1G77855	29277083	29278631	No
1	29277633	29277637	-	AAACT	AT1G77855	29277083	29278631	No
1	29277639	29277643	-	GAACA	AT1G77855	29277083	29278631	No
1	29277651	29277655	-	GAACA	AT1G77855	29277083	29278631	No
1	29277771	29277775	-	AAACA	AT1G77855	29277083	29278631	No
1	29277830	29277834	-	GGACA	AT1G77855	29277083	29278631	No
1	29277984	29277988	-	GGACT	AT1G77855	29277083	29278631	No
1	29278002	29278006	-	AAACA	AT1G77855	29277083	29278631	No
1	29278164	29278168	-	AAACT	AT1G77855	29277083	29278631	No
1	29278213	29278217	-	AAACT	AT1G77855	29277083	29278631	No
1	29278248	29278252	-	GAACC	AT1G77855	29277083	29278631	No
1	29278337	29278341	-	AAACA	AT1G77855	29277083	29278631	No
1	29278367	29278371	-	AAACT	AT1G77855	29277083	29278631	No
1	29278413	29278417	-	AAACA	AT1G77855	29277083	29278631	No
1	29278421	29278425	-	AAACC	AT1G77855	29277083	29278631	No
1	29278425	29278429	-	AAACA	AT1G77855	29277083	29278631	No
1	29278594	29278598	-	AAACA	AT1G77855	29277083	29278631	No
1	29278613	29278617	-	AAACA	AT1G77855	29277083	29278631	No
1	29282181	29282185	-	GGACC	AT1G77860	29282162	29284480	No
1	29282245	29282249	-	AGACT	AT1G77860	29282162	29284480	No
1	29282439	29282443	-	AGACC	AT1G77860	29282162	29284480	No
1	29282446	29282450	-	GGACA	AT1G77860	29282162	29284480	No
1	29282556	29282560	-	AAACT	AT1G77860	29282162	29284480	No
1	29282621	29282625	-	AAACT	AT1G77860	29282162	29284480	No
1	29282647	29282651	-	AAACC	AT1G77860	29282162	29284480	No
1	29282788	29282792	-	AGACT	AT1G77860	29282162	29284480	No
1	29282921	29282925	-	AGACC	AT1G77860	29282162	29284480	No
1	29282933	29282937	-	GAACA	AT1G77860	29282162	29284480	No
1	29282955	29282959	-	GAACA	AT1G77860	29282162	29284480	No
1	29283002	29283006	-	AGACA	AT1G77860	29282162	29284480	No
1	29283014	29283018	-	AAACC	AT1G77860	29282162	29284480	No
1	29283078	29283082	-	AGACA	AT1G77860	29282162	29284480	No
1	29283257	29283261	-	GAACT	AT1G77860	29282162	29284480	No
1	29283329	29283333	-	GAACA	AT1G77860	29282162	29284480	No
1	29283485	29283489	-	AGACT	AT1G77860	29282162	29284480	No
1	29283499	29283503	-	GGACC	AT1G77860	29282162	29284480	No
1	29283685	29283689	-	GGACT	AT1G77860	29282162	29284480	No
1	29284025	29284029	-	AGACC	AT1G77860	29282162	29284480	No
1	29284211	29284215	-	AAACT	AT1G77860	29282162	29284480	No
1	29284236	29284240	-	GAACT	AT1G77860	29282162	29284480	No
1	29284317	29284321	-	AGACA	AT1G77860	29282162	29284480	No
1	29284362	29284366	-	GGACA	AT1G77860	29282162	29284480	No
1	29285073	29285077	+	AGACC	AT1G77870	29284963	29286340	No
1	29285114	29285118	+	AGACA	AT1G77870	29284963	29286340	No
1	29285122	29285126	+	GAACT	AT1G77870	29284963	29286340	No
1	29285210	29285214	+	AGACT	AT1G77870	29284963	29286340	No
1	29285379	29285383	+	GGACA	AT1G77870	29284963	29286340	No
1	29285383	29285387	+	AGACA	AT1G77870	29284963	29286340	No
1	29285449	29285453	+	GAACA	AT1G77870	29284963	29286340	No
1	29285457	29285461	+	AAACA	AT1G77870	29284963	29286340	No
1	29285495	29285499	+	GAACT	AT1G77870	29284963	29286340	No
1	29285661	29285665	+	AAACT	AT1G77870	29284963	29286340	No
1	29285763	29285767	+	AAACT	AT1G77870	29284963	29286340	No
1	29285913	29285917	-	GAACA	AT1G77880	29285902	29287190	No
1	29285952	29285956	+	GGACC	AT1G77870	29284963	29286340	No
1	29286115	29286119	-	AAACA	AT1G77880	29285902	29287190	No
1	29286145	29286149	-	AAACA	AT1G77880	29285902	29287190	No
1	29286171	29286175	-	AAACT	AT1G77880	29285902	29287190	No
1	29286179	29286183	+	AAACT	AT1G77870	29284963	29286340	No
1	29286207	29286211	-	AAACA	AT1G77880	29285902	29287190	No
1	29286240	29286244	-	AGACC	AT1G77880	29285902	29287190	No
1	29286297	29286301	-	AAACT	AT1G77880	29285902	29287190	No
1	29286313	29286317	+	GGACA	AT1G77870	29284963	29286340	No
1	29286346	29286350	-	GGACC	AT1G77880	29285902	29287190	No
1	29286472	29286476	-	AAACT	AT1G77880	29285902	29287190	No
1	29286490	29286494	-	GAACT	AT1G77880	29285902	29287190	No
1	29286519	29286523	-	GGACA	AT1G77880	29285902	29287190	No
1	29286542	29286546	-	AAACA	AT1G77880	29285902	29287190	No
1	29286619	29286623	-	GAACT	AT1G77880	29285902	29287190	No
1	29286879	29286883	-	AGACC	AT1G77880	29285902	29287190	No
1	29287110	29287114	-	GAACT	AT1G77880	29285902	29287190	No
1	29290187	29290191	+	AAACA	AT1G77885	29289873	29290925	No
1	29290191	29290195	+	AAACC	AT1G77885	29289873	29290925	No
1	29290215	29290219	+	GAACC	AT1G77885	29289873	29290925	No
1	29290248	29290252	+	AAACC	AT1G77885	29289873	29290925	No
1	29290304	29290308	+	AAACA	AT1G77885	29289873	29290925	No
1	29290334	29290338	+	AAACA	AT1G77885	29289873	29290925	No
1	29290358	29290362	+	AAACC	AT1G77885	29289873	29290925	No
1	29290431	29290435	+	AAACC	AT1G77885	29289873	29290925	No
1	29290440	29290444	+	AAACA	AT1G77885	29289873	29290925	No
1	29290619	29290623	+	AAACT	AT1G77885	29289873	29290925	No
1	29290748	29290752	+	AAACA	AT1G77885	29289873	29290925	No
1	29290764	29290768	+	GAACT	AT1G77885	29289873	29290925	No
1	29290852	29290856	+	AAACC	AT1G77885	29289873	29290925	No
1	29290861	29290865	+	AAACT	AT1G77885	29289873	29290925	No
1	29292330	29292334	+	AAACT	AT1G77890	29292075	29296160	Yes
1	29292378	29292382	+	GAACT	AT1G77890	29292075	29296160	Yes
1	29292685	29292689	+	GGACT	AT1G77890	29292075	29296160	Yes
1	29292949	29292953	+	GAACA	AT1G77890	29292075	29296160	Yes
1	29293003	29293007	+	AGACC	AT1G77890	29292075	29296160	Yes
1	29293030	29293034	+	AAACA	AT1G77890	29292075	29296160	Yes
1	29293236	29293240	+	GAACC	AT1G77890	29292075	29296160	Yes
1	29293323	29293327	+	GAACT	AT1G77890	29292075	29296160	Yes
1	29293341	29293345	+	GGACT	AT1G77890	29292075	29296160	Yes
1	29293428	29293432	+	AAACA	AT1G77890	29292075	29296160	Yes
1	29293446	29293450	+	AAACA	AT1G77890	29292075	29296160	Yes
1	29293483	29293487	+	GGACA	AT1G77890	29292075	29296160	Yes
1	29293573	29293577	+	AAACA	AT1G77890	29292075	29296160	Yes
1	29293618	29293622	+	AGACT	AT1G77890	29292075	29296160	Yes
1	29293696	29293700	+	GAACA	AT1G77890	29292075	29296160	Yes
1	29293865	29293869	+	AGACT	AT1G77890	29292075	29296160	Yes
1	29294086	29294090	+	AAACA	AT1G77890	29292075	29296160	Yes
1	29294135	29294139	+	AAACT	AT1G77890	29292075	29296160	Yes
1	29294305	29294309	+	GAACT	AT1G77890	29292075	29296160	Yes
1	29294331	29294335	+	AAACC	AT1G77890	29292075	29296160	Yes
1	29294450	29294454	+	GGACT	AT1G77890	29292075	29296160	Yes
1	29294517	29294521	+	GAACT	AT1G77890	29292075	29296160	Yes
1	29294770	29294774	+	AAACA	AT1G77890	29292075	29296160	Yes
1	29294872	29294876	+	GAACC	AT1G77890	29292075	29296160	Yes
1	29294887	29294891	+	AAACA	AT1G77890	29292075	29296160	Yes
1	29295006	29295010	+	AGACT	AT1G77890	29292075	29296160	Yes
1	29295071	29295075	+	AGACA	AT1G77890	29292075	29296160	Yes
1	29295118	29295122	+	AGACA	AT1G77890	29292075	29296160	Yes
1	29295129	29295133	+	GAACA	AT1G77890	29292075	29296160	Yes
1	29295150	29295154	+	GAACT	AT1G77890	29292075	29296160	Yes
1	29295290	29295294	+	GAACA	AT1G77890	29292075	29296160	Yes
1	29295365	29295369	+	AAACT	AT1G77890	29292075	29296160	Yes
1	29295453	29295457	+	AAACA	AT1G77890	29292075	29296160	Yes
1	29295516	29295520	+	AAACA	AT1G77890	29292075	29296160	Yes
1	29295521	29295525	+	GGACA	AT1G77890	29292075	29296160	Yes
1	29295540	29295544	+	GAACC	AT1G77890	29292075	29296160	Yes
1	29295608	29295612	+	AAACC	AT1G77890	29292075	29296160	Yes
1	29295664	29295668	+	AAACA	AT1G77890	29292075	29296160	Yes
1	29295828	29295832	+	GGACA	AT1G77890	29292075	29296160	Yes
1	29295857	29295861	+	AAACA	AT1G77890	29292075	29296160	Yes
1	29295890	29295894	+	AAACA	AT1G77890	29292075	29296160	Yes
1	29295931	29295935	+	GAACA	AT1G77890	29292075	29296160	Yes
1	29296000	29296004	+	AAACA	AT1G77890	29292075	29296160	Yes
1	29296268	29296272	+	GAACT	AT1G77910	29296138	29296407	No
1	29298313	29298317	+	AAACT	AT1G77920	29298243	29300945	Yes
1	29298399	29298403	+	AGACC	AT1G77920	29298243	29300945	Yes
1	29298405	29298409	+	AAACA	AT1G77920	29298243	29300945	Yes
1	29298449	29298453	+	GAACT	AT1G77920	29298243	29300945	Yes
1	29298732	29298736	+	AAACT	AT1G77920	29298243	29300945	Yes
1	29298854	29298858	+	AAACT	AT1G77920	29298243	29300945	Yes
1	29299000	29299004	+	AGACA	AT1G77920	29298243	29300945	Yes
1	29299274	29299278	+	GAACA	AT1G77920	29298243	29300945	Yes
1	29299338	29299342	+	AAACA	AT1G77920	29298243	29300945	Yes
1	29299454	29299458	+	GAACC	AT1G77920	29298243	29300945	Yes
1	29299626	29299630	+	GAACT	AT1G77920	29298243	29300945	Yes
1	29299765	29299769	+	GGACC	AT1G77920	29298243	29300945	Yes
1	29299831	29299835	+	GAACA	AT1G77920	29298243	29300945	Yes
1	29299852	29299856	+	GAACT	AT1G77920	29298243	29300945	Yes
1	29299859	29299863	+	GAACA	AT1G77920	29298243	29300945	Yes
1	29299891	29299895	+	GAACT	AT1G77920	29298243	29300945	Yes
1	29299920	29299924	+	GAACC	AT1G77920	29298243	29300945	Yes
1	29300000	29300004	+	GAACT	AT1G77920	29298243	29300945	Yes
1	29300050	29300054	+	GAACT	AT1G77920	29298243	29300945	Yes
1	29300096	29300100	+	AAACA	AT1G77920	29298243	29300945	Yes
1	29300194	29300198	+	AAACC	AT1G77920	29298243	29300945	Yes
1	29300249	29300253	+	AAACT	AT1G77920	29298243	29300945	Yes
1	29300381	29300385	+	AAACA	AT1G77920	29298243	29300945	Yes
1	29300394	29300398	+	AAACA	AT1G77920	29298243	29300945	Yes
1	29300429	29300433	+	AAACA	AT1G77920	29298243	29300945	Yes
1	29300474	29300478	+	AAACT	AT1G77920	29298243	29300945	Yes
1	29300509	29300513	+	AGACA	AT1G77920	29298243	29300945	Yes
1	29300554	29300558	+	AGACT	AT1G77920	29298243	29300945	Yes
1	29300596	29300600	+	GAACC	AT1G77920	29298243	29300945	Yes
1	29300613	29300617	+	GAACT	AT1G77920	29298243	29300945	Yes
1	29300623	29300627	+	AAACT	AT1G77920	29298243	29300945	Yes
1	29300632	29300636	+	AAACA	AT1G77920	29298243	29300945	Yes
1	29300639	29300643	+	AAACA	AT1G77920	29298243	29300945	Yes
1	29300745	29300749	+	GAACT	AT1G77920	29298243	29300945	Yes
1	29300805	29300809	+	AAACT	AT1G77920	29298243	29300945	Yes
1	29300899	29300903	+	GGACT	AT1G77920	29298243	29300945	Yes
1	29300910	29300914	+	AAACT	AT1G77920	29298243	29300945	Yes
1	29300975	29300979	+	AAACT	AT1G77930	29300971	29303570	Yes
1	29301172	29301176	+	GAACT	AT1G77930	29300971	29303570	Yes
1	29301208	29301212	+	AGACC	AT1G77930	29300971	29303570	Yes
1	29301247	29301251	+	AGACA	AT1G77930	29300971	29303570	Yes
1	29301300	29301304	+	AAACC	AT1G77930	29300971	29303570	Yes
1	29301371	29301375	+	AGACT	AT1G77930	29300971	29303570	Yes
1	29301668	29301672	+	GAACA	AT1G77930	29300971	29303570	Yes
1	29301814	29301818	+	GGACT	AT1G77930	29300971	29303570	Yes
1	29301832	29301836	+	AGACA	AT1G77930	29300971	29303570	Yes
1	29301884	29301888	+	GGACT	AT1G77930	29300971	29303570	Yes
1	29301960	29301964	+	AAACT	AT1G77930	29300971	29303570	Yes
1	29302130	29302134	+	AAACC	AT1G77930	29300971	29303570	Yes
1	29302237	29302241	+	AAACT	AT1G77930	29300971	29303570	Yes
1	29302474	29302478	+	AAACA	AT1G77930	29300971	29303570	Yes
1	29302554	29302558	+	AAACA	AT1G77930	29300971	29303570	Yes
1	29302624	29302628	+	AGACA	AT1G77930	29300971	29303570	Yes
1	29302652	29302656	+	AAACA	AT1G77930	29300971	29303570	Yes
1	29302657	29302661	+	GAACA	AT1G77930	29300971	29303570	Yes
1	29302665	29302669	+	AAACA	AT1G77930	29300971	29303570	Yes
1	29302689	29302693	+	AGACC	AT1G77930	29300971	29303570	Yes
1	29302768	29302772	+	AAACC	AT1G77930	29300971	29303570	Yes
1	29302825	29302829	-	AAACT	AT1G77932	29302716	29303519	No
1	29302842	29302846	+	GAACA	AT1G77930	29300971	29303570	Yes
1	29302859	29302863	+	AAACC	AT1G77930	29300971	29303570	Yes
1	29302868	29302872	+	AAACT	AT1G77930	29300971	29303570	Yes
1	29302873	29302877	+	AAACA	AT1G77930	29300971	29303570	Yes
1	29302898	29302902	+	GAACA	AT1G77930	29300971	29303570	Yes
1	29302928	29302932	+	AAACA	AT1G77930	29300971	29303570	Yes
1	29302946	29302950	+	AAACT	AT1G77930	29300971	29303570	Yes
1	29303225	29303229	-	AGACA	AT1G77932	29302716	29303519	No
1	29303270	29303274	-	AGACC	AT1G77932	29302716	29303519	No
1	29303353	29303357	-	AAACT	AT1G77932	29302716	29303519	No
1	29303370	29303374	+	GAACT	AT1G77930	29300971	29303570	Yes
1	29303411	29303415	-	AGACA	AT1G77932	29302716	29303519	No
1	29303485	29303489	-	AAACT	AT1G77932	29302716	29303519	No
1	29303500	29303504	+	AAACT	AT1G77930	29300971	29303570	Yes
1	29303555	29303559	+	AAACA	AT1G77930	29300971	29303570	Yes
1	29303994	29303998	-	GGACC	AT1G77940	29303864	29305411	Yes
1	29304034	29304038	-	AGACA	AT1G77940	29303864	29305411	Yes
1	29304085	29304089	-	AGACT	AT1G77940	29303864	29305411	Yes
1	29304293	29304297	-	GAACA	AT1G77940	29303864	29305411	Yes
1	29304411	29304415	-	GAACA	AT1G77940	29303864	29305411	Yes
1	29304507	29304511	-	AAACT	AT1G77940	29303864	29305411	Yes
1	29304512	29304516	-	AGACA	AT1G77940	29303864	29305411	Yes
1	29304622	29304626	-	GAACT	AT1G77940	29303864	29305411	Yes
1	29304679	29304683	-	AAACT	AT1G77940	29303864	29305411	Yes
1	29304713	29304717	-	AAACT	AT1G77940	29303864	29305411	Yes
1	29304721	29304725	-	AGACC	AT1G77940	29303864	29305411	Yes
1	29304957	29304961	-	AAACT	AT1G77940	29303864	29305411	Yes
1	29305037	29305041	-	GAACA	AT1G77940	29303864	29305411	Yes
1	29305317	29305321	-	AGACA	AT1G77940	29303864	29305411	Yes
1	29305395	29305399	-	GGACT	AT1G77940	29303864	29305411	Yes
1	29306906	29306910	+	AAACC	AT1G77950	29306824	29311194	No
1	29306914	29306918	+	AAACT	AT1G77950	29306824	29311194	No
1	29307073	29307077	+	GAACC	AT1G77950	29306824	29311194	No
1	29307207	29307211	+	AAACA	AT1G77950	29306824	29311194	No
1	29307340	29307344	+	AGACA	AT1G77950	29306824	29311194	No
1	29307349	29307353	+	GGACA	AT1G77950	29306824	29311194	No
1	29307542	29307546	+	GAACA	AT1G77950	29306824	29311194	No
1	29307713	29307717	+	GAACT	AT1G77950	29306824	29311194	No
1	29307730	29307734	+	AAACA	AT1G77950	29306824	29311194	No
1	29307741	29307745	+	AAACA	AT1G77950	29306824	29311194	No
1	29307780	29307784	+	AAACA	AT1G77950	29306824	29311194	No
1	29307801	29307805	+	AAACA	AT1G77950	29306824	29311194	No
1	29307868	29307872	+	AAACA	AT1G77950	29306824	29311194	No
1	29308000	29308004	+	AAACA	AT1G77950	29306824	29311194	No
1	29308062	29308066	+	AAACT	AT1G77950	29306824	29311194	No
1	29308103	29308107	+	AAACA	AT1G77950	29306824	29311194	No
1	29308134	29308138	+	AAACC	AT1G77950	29306824	29311194	No
1	29308209	29308213	+	AGACT	AT1G77950	29306824	29311194	No
1	29308271	29308275	+	AAACA	AT1G77950	29306824	29311194	No
1	29308601	29308605	+	AAACA	AT1G77950	29306824	29311194	No
1	29308614	29308618	+	AGACT	AT1G77950	29306824	29311194	No
1	29308718	29308722	+	GAACA	AT1G77950	29306824	29311194	No
1	29308785	29308789	+	GGACT	AT1G77950	29306824	29311194	No
1	29308796	29308800	+	AAACT	AT1G77950	29306824	29311194	No
1	29308835	29308839	+	GAACC	AT1G77950	29306824	29311194	No
1	29308901	29308905	+	AAACA	AT1G77950	29306824	29311194	No
1	29309054	29309058	+	GAACT	AT1G77950	29306824	29311194	No
1	29309108	29309112	+	GAACT	AT1G77950	29306824	29311194	No
1	29309204	29309208	+	GAACC	AT1G77950	29306824	29311194	No
1	29309379	29309383	+	GAACA	AT1G77950	29306824	29311194	No
1	29309466	29309470	+	GGACC	AT1G77950	29306824	29311194	No
1	29309484	29309488	+	AAACA	AT1G77950	29306824	29311194	No
1	29309649	29309653	+	GAACC	AT1G77950	29306824	29311194	No
1	29309725	29309729	+	AGACA	AT1G77950	29306824	29311194	No
1	29309820	29309824	+	AAACT	AT1G77950	29306824	29311194	No
1	29309859	29309863	+	GAACC	AT1G77950	29306824	29311194	No
1	29309947	29309951	+	AAACC	AT1G77950	29306824	29311194	No
1	29309981	29309985	+	AAACA	AT1G77950	29306824	29311194	No
1	29310043	29310047	-	AAACT	AT1G77960	29310021	29313571	No
1	29310056	29310060	-	AGACT	AT1G77960	29310021	29313571	No
1	29310185	29310189	+	AAACA	AT1G77950	29306824	29311194	No
1	29310193	29310197	-	GGACA	AT1G77960	29310021	29313571	No
1	29310240	29310244	+	AAACA	AT1G77950	29306824	29311194	No
1	29310300	29310304	-	AAACC	AT1G77960	29310021	29313571	No
1	29310329	29310333	-	GAACT	AT1G77960	29310021	29313571	No
1	29310364	29310368	-	AAACT	AT1G77960	29310021	29313571	No
1	29310373	29310377	+	GAACA	AT1G77950	29306824	29311194	No
1	29310392	29310396	-	AGACT	AT1G77960	29310021	29313571	No
1	29310409	29310413	+	AAACT	AT1G77950	29306824	29311194	No
1	29310430	29310434	+	AAACA	AT1G77950	29306824	29311194	No
1	29310441	29310445	-	AAACC	AT1G77960	29310021	29313571	No
1	29310508	29310512	+	AAACC	AT1G77950	29306824	29311194	No
1	29310576	29310580	-	GAACA	AT1G77960	29310021	29313571	No
1	29310673	29310677	+	AAACA	AT1G77950	29306824	29311194	No
1	29310734	29310738	-	GAACA	AT1G77960	29310021	29313571	No
1	29310818	29310822	-	AAACA	AT1G77960	29310021	29313571	No
1	29310866	29310870	+	AGACT	AT1G77950	29306824	29311194	No
1	29310875	29310879	+	AAACT	AT1G77950	29306824	29311194	No
1	29310914	29310918	-	GGACA	AT1G77960	29310021	29313571	No
1	29311037	29311041	+	AAACT	AT1G77950	29306824	29311194	No
1	29311151	29311155	+	AAACC	AT1G77950	29306824	29311194	No
1	29311163	29311167	+	AGACT	AT1G77950	29306824	29311194	No
1	29311178	29311182	-	AAACA	AT1G77960	29310021	29313571	No
1	29311233	29311237	-	AAACT	AT1G77960	29310021	29313571	No
1	29311282	29311286	-	GAACT	AT1G77960	29310021	29313571	No
1	29311401	29311405	-	AAACA	AT1G77960	29310021	29313571	No
1	29311428	29311432	-	GGACC	AT1G77960	29310021	29313571	No
1	29311475	29311479	-	AAACA	AT1G77960	29310021	29313571	No
1	29311557	29311561	-	GAACC	AT1G77960	29310021	29313571	No
1	29311657	29311661	-	GAACT	AT1G77960	29310021	29313571	No
1	29311755	29311759	-	AGACT	AT1G77960	29310021	29313571	No
1	29311961	29311965	-	AAACT	AT1G77960	29310021	29313571	No
1	29312043	29312047	-	AAACT	AT1G77960	29310021	29313571	No
1	29312063	29312067	-	AAACT	AT1G77960	29310021	29313571	No
1	29312086	29312090	-	AAACA	AT1G77960	29310021	29313571	No
1	29312131	29312135	-	AAACC	AT1G77960	29310021	29313571	No
1	29312213	29312217	-	AAACA	AT1G77960	29310021	29313571	No
1	29312218	29312222	-	GAACC	AT1G77960	29310021	29313571	No
1	29312347	29312351	-	AAACA	AT1G77960	29310021	29313571	No
1	29312434	29312438	-	GAACC	AT1G77960	29310021	29313571	No
1	29312458	29312462	-	GAACC	AT1G77960	29310021	29313571	No
1	29312494	29312498	-	AAACC	AT1G77960	29310021	29313571	No
1	29312512	29312516	-	GAACC	AT1G77960	29310021	29313571	No
1	29312518	29312522	-	GAACC	AT1G77960	29310021	29313571	No
1	29312593	29312597	-	AAACC	AT1G77960	29310021	29313571	No
1	29312601	29312605	-	AGACA	AT1G77960	29310021	29313571	No
1	29312645	29312649	-	AAACC	AT1G77960	29310021	29313571	No
1	29312665	29312669	-	AGACA	AT1G77960	29310021	29313571	No
1	29312716	29312720	-	AAACT	AT1G77960	29310021	29313571	No
1	29312765	29312769	-	AAACC	AT1G77960	29310021	29313571	No
1	29312773	29312777	-	AAACC	AT1G77960	29310021	29313571	No
1	29312830	29312834	-	AAACT	AT1G77960	29310021	29313571	No
1	29312903	29312907	-	GAACC	AT1G77960	29310021	29313571	No
1	29312973	29312977	-	AAACA	AT1G77960	29310021	29313571	No
1	29313125	29313129	-	AGACT	AT1G77960	29310021	29313571	No
1	29313225	29313229	-	AAACA	AT1G77960	29310021	29313571	No
1	29313269	29313273	-	AAACT	AT1G77960	29310021	29313571	No
1	29313339	29313343	-	AAACT	AT1G77960	29310021	29313571	No
1	29313492	29313496	-	GGACT	AT1G77960	29310021	29313571	No
1	29313525	29313529	-	AGACT	AT1G77960	29310021	29313571	No
1	29313546	29313550	-	AAACA	AT1G77960	29310021	29313571	No
1	29313562	29313566	-	AGACC	AT1G77960	29310021	29313571	No
1	29314930	29314934	-	AAACA	AT1G77980	29314841	29317186	No
1	29314939	29314943	-	AAACA	AT1G77980	29314841	29317186	No
1	29314971	29314975	-	AAACA	AT1G77980	29314841	29317186	No
1	29314986	29314990	-	AAACA	AT1G77980	29314841	29317186	No
1	29315041	29315045	-	AGACC	AT1G77980	29314841	29317186	No
1	29315068	29315072	-	AAACA	AT1G77980	29314841	29317186	No
1	29315100	29315104	-	AGACA	AT1G77980	29314841	29317186	No
1	29315262	29315266	-	AGACC	AT1G77980	29314841	29317186	No
1	29315327	29315331	-	GGACT	AT1G77980	29314841	29317186	No
1	29315533	29315537	-	AAACA	AT1G77980	29314841	29317186	No
1	29315539	29315543	-	GAACC	AT1G77980	29314841	29317186	No
1	29315570	29315574	-	AAACT	AT1G77980	29314841	29317186	No
1	29315722	29315726	-	AGACC	AT1G77980	29314841	29317186	No
1	29315739	29315743	-	GAACA	AT1G77980	29314841	29317186	No
1	29315817	29315821	-	AAACT	AT1G77980	29314841	29317186	No
1	29315859	29315863	-	GGACA	AT1G77980	29314841	29317186	No
1	29315881	29315885	-	AAACT	AT1G77980	29314841	29317186	No
1	29315921	29315925	-	GAACC	AT1G77980	29314841	29317186	No
1	29316003	29316007	-	AAACA	AT1G77980	29314841	29317186	No
1	29316030	29316034	-	GAACT	AT1G77980	29314841	29317186	No
1	29316084	29316088	-	GAACT	AT1G77980	29314841	29317186	No
1	29316342	29316346	-	GGACT	AT1G77980	29314841	29317186	No
1	29316406	29316410	-	GGACA	AT1G77980	29314841	29317186	No
1	29316572	29316576	-	AAACA	AT1G77980	29314841	29317186	No
1	29316791	29316795	-	AAACT	AT1G77980	29314841	29317186	No
1	29316821	29316825	-	AAACA	AT1G77980	29314841	29317186	No
1	29316829	29316833	-	AAACA	AT1G77980	29314841	29317186	No
1	29316885	29316889	-	AAACA	AT1G77980	29314841	29317186	No
1	29317028	29317032	-	AAACA	AT1G77980	29314841	29317186	No
1	29317067	29317071	-	AGACA	AT1G77980	29314841	29317186	No
1	29317122	29317126	-	AAACC	AT1G77980	29314841	29317186	No
1	29317932	29317936	-	AAACA	AT1G77990	29317767	29323352	No
1	29317946	29317950	-	AAACA	AT1G77990	29317767	29323352	No
1	29318043	29318047	-	AGACA	AT1G77990	29317767	29323352	No
1	29318256	29318260	-	GAACT	AT1G77990	29317767	29323352	No
1	29318458	29318462	-	GAACA	AT1G77990	29317767	29323352	No
1	29318547	29318551	-	AAACT	AT1G77990	29317767	29323352	No
1	29318570	29318574	-	AAACA	AT1G77990	29317767	29323352	No
1	29318622	29318626	-	AGACA	AT1G77990	29317767	29323352	No
1	29318692	29318696	-	AGACT	AT1G77990	29317767	29323352	No
1	29318737	29318741	-	AAACA	AT1G77990	29317767	29323352	No
1	29318771	29318775	-	AGACC	AT1G77990	29317767	29323352	No
1	29318848	29318852	-	AGACT	AT1G77990	29317767	29323352	No
1	29318941	29318945	-	AAACT	AT1G77990	29317767	29323352	No
1	29319026	29319030	-	AAACA	AT1G77990	29317767	29323352	No
1	29319041	29319045	-	AGACC	AT1G77990	29317767	29323352	No
1	29319045	29319049	-	AGACA	AT1G77990	29317767	29323352	No
1	29319093	29319097	-	AAACT	AT1G77990	29317767	29323352	No
1	29319136	29319140	-	AGACA	AT1G77990	29317767	29323352	No
1	29319172	29319176	-	AAACT	AT1G77990	29317767	29323352	No
1	29319221	29319225	-	AAACT	AT1G77990	29317767	29323352	No
1	29319302	29319306	-	AAACA	AT1G77990	29317767	29323352	No
1	29319311	29319315	-	AAACA	AT1G77990	29317767	29323352	No
1	29319400	29319404	-	AAACT	AT1G77990	29317767	29323352	No
1	29319409	29319413	-	AAACA	AT1G77990	29317767	29323352	No
1	29319586	29319590	-	GAACC	AT1G77990	29317767	29323352	No
1	29319670	29319674	-	AAACA	AT1G77990	29317767	29323352	No
1	29319799	29319803	-	AAACC	AT1G77990	29317767	29323352	No
1	29319809	29319813	-	AAACC	AT1G77990	29317767	29323352	No
1	29319816	29319820	-	AAACT	AT1G77990	29317767	29323352	No
1	29320011	29320015	-	AAACA	AT1G77990	29317767	29323352	No
1	29320034	29320038	-	AAACA	AT1G77990	29317767	29323352	No
1	29320041	29320045	-	AAACA	AT1G77990	29317767	29323352	No
1	29320082	29320086	-	AAACT	AT1G77990	29317767	29323352	No
1	29320347	29320351	-	AAACT	AT1G77990	29317767	29323352	No
1	29320856	29320860	-	AAACT	AT1G77990	29317767	29323352	No
1	29320865	29320869	-	AAACT	AT1G77990	29317767	29323352	No
1	29321010	29321014	-	AAACA	AT1G77990	29317767	29323352	No
1	29321071	29321075	-	AAACA	AT1G77990	29317767	29323352	No
1	29321233	29321237	-	GGACA	AT1G77990	29317767	29323352	No
1	29321290	29321294	-	GGACA	AT1G77990	29317767	29323352	No
1	29321482	29321486	-	GAACA	AT1G77990	29317767	29323352	No
1	29321732	29321736	-	AAACC	AT1G77990	29317767	29323352	No
1	29321741	29321745	-	AAACA	AT1G77990	29317767	29323352	No
1	29321850	29321854	-	AAACA	AT1G77990	29317767	29323352	No
1	29321953	29321957	-	AAACC	AT1G77990	29317767	29323352	No
1	29322014	29322018	-	GAACT	AT1G77990	29317767	29323352	No
1	29322117	29322121	-	GAACC	AT1G77990	29317767	29323352	No
1	29322174	29322178	-	AAACC	AT1G77990	29317767	29323352	No
1	29322281	29322285	-	GGACT	AT1G77990	29317767	29323352	No
1	29322358	29322362	-	GGACC	AT1G77990	29317767	29323352	No
1	29322415	29322419	-	GGACT	AT1G77990	29317767	29323352	No
1	29322573	29322577	-	GAACT	AT1G77990	29317767	29323352	No
1	29322684	29322688	-	AAACT	AT1G77990	29317767	29323352	No
1	29322718	29322722	-	GGACT	AT1G77990	29317767	29323352	No
1	29322836	29322840	-	AAACT	AT1G77990	29317767	29323352	No
1	29322939	29322943	-	AAACT	AT1G77990	29317767	29323352	No
1	29322948	29322952	-	AGACA	AT1G77990	29317767	29323352	No
1	29323000	29323004	-	AAACC	AT1G77990	29317767	29323352	No
1	29323012	29323016	-	GAACT	AT1G77990	29317767	29323352	No
1	29323024	29323028	-	GAACA	AT1G77990	29317767	29323352	No
1	29323035	29323039	-	AAACA	AT1G77990	29317767	29323352	No
1	29323058	29323062	-	GAACA	AT1G77990	29317767	29323352	No
1	29323098	29323102	-	GAACC	AT1G77990	29317767	29323352	No
1	29327530	29327534	+	GAACC	AT1G78000	29327515	29333220	Yes
1	29327543	29327547	+	GAACA	AT1G78000	29327515	29333220	Yes
1	29327587	29327591	+	GAACA	AT1G78000	29327515	29333220	Yes
1	29327621	29327625	+	GAACC	AT1G78000	29327515	29333220	Yes
1	29327904	29327908	+	AAACA	AT1G78000	29327515	29333220	Yes
1	29328102	29328106	+	GAACC	AT1G78000	29327515	29333220	Yes
1	29328108	29328112	+	GGACA	AT1G78000	29327515	29333220	Yes
1	29328143	29328147	+	AAACT	AT1G78000	29327515	29333220	Yes
1	29328163	29328167	+	GAACA	AT1G78000	29327515	29333220	Yes
1	29328169	29328173	+	GAACA	AT1G78000	29327515	29333220	Yes
1	29328446	29328450	+	AAACC	AT1G78000	29327515	29333220	Yes
1	29328618	29328622	+	GAACT	AT1G78000	29327515	29333220	Yes
1	29328774	29328778	+	AAACT	AT1G78000	29327515	29333220	Yes
1	29328905	29328909	+	AAACT	AT1G78000	29327515	29333220	Yes
1	29329033	29329037	+	GAACA	AT1G78000	29327515	29333220	Yes
1	29329060	29329064	+	GAACA	AT1G78000	29327515	29333220	Yes
1	29329079	29329083	+	GGACA	AT1G78000	29327515	29333220	Yes
1	29329103	29329107	+	GAACC	AT1G78000	29327515	29333220	Yes
1	29329117	29329121	+	GAACA	AT1G78000	29327515	29333220	Yes
1	29329512	29329516	+	AAACC	AT1G78000	29327515	29333220	Yes
1	29329534	29329538	+	AAACT	AT1G78000	29327515	29333220	Yes
1	29329583	29329587	+	AGACT	AT1G78000	29327515	29333220	Yes
1	29329675	29329679	+	AAACA	AT1G78000	29327515	29333220	Yes
1	29329680	29329684	+	AAACT	AT1G78000	29327515	29333220	Yes
1	29329690	29329694	+	AAACT	AT1G78000	29327515	29333220	Yes
1	29329826	29329830	+	AAACT	AT1G78000	29327515	29333220	Yes
1	29329937	29329941	+	GGACA	AT1G78000	29327515	29333220	Yes
1	29329952	29329956	+	AAACC	AT1G78000	29327515	29333220	Yes
1	29329996	29330000	+	AAACA	AT1G78000	29327515	29333220	Yes
1	29330031	29330035	+	AAACT	AT1G78000	29327515	29333220	Yes
1	29330215	29330219	+	AAACC	AT1G78000	29327515	29333220	Yes
1	29330221	29330225	+	AAACT	AT1G78000	29327515	29333220	Yes
1	29330388	29330392	+	AAACA	AT1G78000	29327515	29333220	Yes
1	29330489	29330493	+	GGACC	AT1G78000	29327515	29333220	Yes
1	29330548	29330552	+	AAACA	AT1G78000	29327515	29333220	Yes
1	29330852	29330856	+	AAACT	AT1G78000	29327515	29333220	Yes
1	29330909	29330913	+	GAACC	AT1G78000	29327515	29333220	Yes
1	29330928	29330932	+	AAACA	AT1G78000	29327515	29333220	Yes
1	29331008	29331012	+	AGACT	AT1G78000	29327515	29333220	Yes
1	29331067	29331071	+	AGACA	AT1G78000	29327515	29333220	Yes
1	29331086	29331090	+	AAACA	AT1G78000	29327515	29333220	Yes
1	29331145	29331149	+	AAACA	AT1G78000	29327515	29333220	Yes
1	29331166	29331170	+	AAACT	AT1G78000	29327515	29333220	Yes
1	29331247	29331251	+	AAACA	AT1G78000	29327515	29333220	Yes
1	29331304	29331308	+	AAACA	AT1G78000	29327515	29333220	Yes
1	29331372	29331376	+	AAACA	AT1G78000	29327515	29333220	Yes
1	29331494	29331498	+	AAACC	AT1G78000	29327515	29333220	Yes
1	29331543	29331547	+	AAACC	AT1G78000	29327515	29333220	Yes
1	29331592	29331596	+	GAACC	AT1G78000	29327515	29333220	Yes
1	29331611	29331615	+	AGACT	AT1G78000	29327515	29333220	Yes
1	29331742	29331746	+	AAACA	AT1G78000	29327515	29333220	Yes
1	29331755	29331759	+	AAACA	AT1G78000	29327515	29333220	Yes
1	29331972	29331976	+	GGACT	AT1G78000	29327515	29333220	Yes
1	29332000	29332004	+	AAACT	AT1G78000	29327515	29333220	Yes
1	29332005	29332009	+	AAACC	AT1G78000	29327515	29333220	Yes
1	29332124	29332128	+	AGACC	AT1G78000	29327515	29333220	Yes
1	29332131	29332135	+	GAACT	AT1G78000	29327515	29333220	Yes
1	29332158	29332162	+	GAACT	AT1G78000	29327515	29333220	Yes
1	29332280	29332284	+	AAACC	AT1G78000	29327515	29333220	Yes
1	29332346	29332350	+	AAACC	AT1G78000	29327515	29333220	Yes
1	29332459	29332463	+	AAACT	AT1G78000	29327515	29333220	Yes
1	29332526	29332530	+	GAACA	AT1G78000	29327515	29333220	Yes
1	29332552	29332556	+	GGACA	AT1G78000	29327515	29333220	Yes
1	29332585	29332589	+	AGACT	AT1G78000	29327515	29333220	Yes
1	29332612	29332616	+	AGACA	AT1G78000	29327515	29333220	Yes
1	29332728	29332732	+	AAACA	AT1G78000	29327515	29333220	Yes
1	29332752	29332756	+	GGACC	AT1G78000	29327515	29333220	Yes
1	29332803	29332807	+	GGACA	AT1G78000	29327515	29333220	Yes
1	29332808	29332812	+	AGACA	AT1G78000	29327515	29333220	Yes
1	29332857	29332861	+	AAACT	AT1G78000	29327515	29333220	Yes
1	29332990	29332994	+	GGACC	AT1G78000	29327515	29333220	Yes
1	29333086	29333090	+	AAACC	AT1G78000	29327515	29333220	Yes
1	29333142	29333146	+	AAACC	AT1G78000	29327515	29333220	Yes
1	29333153	29333157	+	GAACT	AT1G78000	29327515	29333220	Yes
1	29333427	29333431	+	AAACC	AT1G78010	29333412	29336484	Yes
1	29333465	29333469	+	AAACT	AT1G78010	29333412	29336484	Yes
1	29333622	29333626	+	AGACC	AT1G78010	29333412	29336484	Yes
1	29333671	29333675	+	AAACC	AT1G78010	29333412	29336484	Yes
1	29333685	29333689	+	AAACC	AT1G78010	29333412	29336484	Yes
1	29333754	29333758	+	AAACC	AT1G78010	29333412	29336484	Yes
1	29333810	29333814	+	GAACA	AT1G78010	29333412	29336484	Yes
1	29333943	29333947	+	GGACC	AT1G78010	29333412	29336484	Yes
1	29334442	29334446	+	GGACA	AT1G78010	29333412	29336484	Yes
1	29334474	29334478	+	GAACC	AT1G78010	29333412	29336484	Yes
1	29334486	29334490	+	AGACT	AT1G78010	29333412	29336484	Yes
1	29334715	29334719	+	AGACC	AT1G78010	29333412	29336484	Yes
1	29334743	29334747	+	AAACT	AT1G78010	29333412	29336484	Yes
1	29334981	29334985	+	AGACT	AT1G78010	29333412	29336484	Yes
1	29335077	29335081	+	AAACT	AT1G78010	29333412	29336484	Yes
1	29335267	29335271	+	AAACA	AT1G78010	29333412	29336484	Yes
1	29335300	29335304	+	AAACT	AT1G78010	29333412	29336484	Yes
1	29335410	29335414	+	GAACT	AT1G78010	29333412	29336484	Yes
1	29335491	29335495	+	AAACC	AT1G78010	29333412	29336484	Yes
1	29335612	29335616	+	AAACA	AT1G78010	29333412	29336484	Yes
1	29335669	29335673	+	GGACT	AT1G78010	29333412	29336484	Yes
1	29335679	29335683	+	AGACA	AT1G78010	29333412	29336484	Yes
1	29335709	29335713	+	AGACA	AT1G78010	29333412	29336484	Yes
1	29335800	29335804	+	AAACA	AT1G78010	29333412	29336484	Yes
1	29335823	29335827	+	GAACA	AT1G78010	29333412	29336484	Yes
1	29335995	29335999	+	GGACA	AT1G78010	29333412	29336484	Yes
1	29336005	29336009	+	GGACT	AT1G78010	29333412	29336484	Yes
1	29336103	29336107	+	AGACA	AT1G78010	29333412	29336484	Yes
1	29336296	29336300	+	AAACA	AT1G78010	29333412	29336484	Yes
1	29336315	29336319	+	AAACC	AT1G78010	29333412	29336484	Yes
1	29336322	29336326	+	AAACA	AT1G78010	29333412	29336484	Yes
1	29338527	29338531	+	AAACA	AT1G78020	29338530	29339760	Yes
1	29338753	29338757	+	GAACA	AT1G78020	29338530	29339760	Yes
1	29338759	29338763	+	AAACA	AT1G78020	29338530	29339760	Yes
1	29338773	29338777	+	AAACA	AT1G78020	29338530	29339760	Yes
1	29338802	29338806	+	AGACA	AT1G78020	29338530	29339760	Yes
1	29338824	29338828	+	GAACC	AT1G78020	29338530	29339760	Yes
1	29338858	29338862	+	AAACC	AT1G78020	29338530	29339760	Yes
1	29338957	29338961	+	AAACC	AT1G78020	29338530	29339760	Yes
1	29339018	29339022	+	AGACA	AT1G78020	29338530	29339760	Yes
1	29339045	29339049	+	GGACA	AT1G78020	29338530	29339760	Yes
1	29339157	29339161	+	AGACC	AT1G78020	29338530	29339760	Yes
1	29339188	29339192	+	GAACC	AT1G78020	29338530	29339760	Yes
1	29339426	29339430	+	GAACC	AT1G78020	29338530	29339760	Yes
1	29339456	29339460	+	AAACC	AT1G78020	29338530	29339760	Yes
1	29339714	29339718	+	AGACT	AT1G78020	29338530	29339760	Yes
1	29342322	29342326	+	GAACC	AT1G78030	29342157	29343824	No
1	29342384	29342388	+	AAACC	AT1G78030	29342157	29343824	No
1	29342408	29342412	+	AAACC	AT1G78030	29342157	29343824	No
1	29342425	29342429	+	AAACA	AT1G78030	29342157	29343824	No
1	29342468	29342472	+	AAACA	AT1G78030	29342157	29343824	No
1	29342516	29342520	+	AAACT	AT1G78030	29342157	29343824	No
1	29342537	29342541	+	AAACT	AT1G78030	29342157	29343824	No
1	29342819	29342823	+	GAACA	AT1G78030	29342157	29343824	No
1	29342910	29342914	+	GAACA	AT1G78030	29342157	29343824	No
1	29342980	29342984	+	AAACC	AT1G78030	29342157	29343824	No
1	29343002	29343006	+	GAACC	AT1G78030	29342157	29343824	No
1	29343007	29343011	+	GAACC	AT1G78030	29342157	29343824	No
1	29343012	29343016	+	AAACC	AT1G78030	29342157	29343824	No
1	29343019	29343023	+	GAACC	AT1G78030	29342157	29343824	No
1	29343024	29343028	+	GAACT	AT1G78030	29342157	29343824	No
1	29343081	29343085	+	GAACC	AT1G78030	29342157	29343824	No
1	29343155	29343159	+	AAACT	AT1G78030	29342157	29343824	No
1	29343417	29343421	+	AAACC	AT1G78030	29342157	29343824	No
1	29343537	29343541	+	AGACA	AT1G78030	29342157	29343824	No
1	29343568	29343572	+	AAACT	AT1G78030	29342157	29343824	No
1	29344626	29344630	+	AGACA	AT1G78040	29344539	29347183	Yes
1	29344678	29344682	+	GAACA	AT1G78040	29344539	29347183	Yes
1	29344704	29344708	+	AGACC	AT1G78040	29344539	29347183	Yes
1	29344734	29344738	+	AGACT	AT1G78040	29344539	29347183	Yes
1	29344783	29344787	+	AAACT	AT1G78040	29344539	29347183	Yes
1	29344857	29344861	+	AGACT	AT1G78040	29344539	29347183	Yes
1	29345019	29345023	+	AGACC	AT1G78040	29344539	29347183	Yes
1	29345088	29345092	+	AAACC	AT1G78040	29344539	29347183	Yes
1	29345174	29345178	+	AAACA	AT1G78040	29344539	29347183	Yes
1	29345296	29345300	+	AAACT	AT1G78040	29344539	29347183	Yes
1	29345335	29345339	+	AAACA	AT1G78040	29344539	29347183	Yes
1	29345339	29345343	+	AAACT	AT1G78040	29344539	29347183	Yes
1	29345500	29345504	+	AAACC	AT1G78040	29344539	29347183	Yes
1	29345609	29345613	+	AGACA	AT1G78040	29344539	29347183	Yes
1	29345999	29346003	+	AAACT	AT1G78040	29344539	29347183	Yes
1	29346129	29346133	+	AGACT	AT1G78040	29344539	29347183	Yes
1	29346516	29346520	+	AGACA	AT1G78040	29344539	29347183	Yes
1	29346524	29346528	+	AGACA	AT1G78040	29344539	29347183	Yes
1	29346546	29346550	+	AGACA	AT1G78040	29344539	29347183	Yes
1	29346561	29346565	+	AGACA	AT1G78040	29344539	29347183	Yes
1	29346606	29346610	+	AGACC	AT1G78040	29344539	29347183	Yes
1	29346647	29346651	+	AAACC	AT1G78040	29344539	29347183	Yes
1	29346696	29346700	+	GAACC	AT1G78040	29344539	29347183	Yes
1	29346727	29346731	+	AGACA	AT1G78040	29344539	29347183	Yes
1	29346828	29346832	+	AAACC	AT1G78040	29344539	29347183	Yes
1	29347103	29347107	+	GAACT	AT1G78040	29344539	29347183	Yes
1	29347120	29347124	+	GAACA	AT1G78040	29344539	29347183	Yes
1	29347160	29347164	+	GGACA	AT1G78040	29344539	29347183	Yes
1	29347169	29347173	+	AAACT	AT1G78040	29344539	29347183	Yes
1	29347604	29347608	+	AAACA	AT1G78050	29347581	29349755	Yes
1	29347643	29347647	+	AAACA	AT1G78050	29347581	29349755	Yes
1	29347680	29347684	+	GAACC	AT1G78050	29347581	29349755	Yes
1	29347782	29347786	+	AAACA	AT1G78050	29347581	29349755	Yes
1	29347964	29347968	+	GAACA	AT1G78050	29347581	29349755	Yes
1	29348062	29348066	+	AAACC	AT1G78050	29347581	29349755	Yes
1	29348149	29348153	+	AGACC	AT1G78050	29347581	29349755	Yes
1	29348209	29348213	+	AGACA	AT1G78050	29347581	29349755	Yes
1	29348292	29348296	+	GAACA	AT1G78050	29347581	29349755	Yes
1	29348296	29348300	+	AAACC	AT1G78050	29347581	29349755	Yes
1	29348375	29348379	+	AAACA	AT1G78050	29347581	29349755	Yes
1	29348673	29348677	+	AAACT	AT1G78050	29347581	29349755	Yes
1	29348747	29348751	+	AAACT	AT1G78050	29347581	29349755	Yes
1	29348774	29348778	+	AAACT	AT1G78050	29347581	29349755	Yes
1	29348782	29348786	+	AAACA	AT1G78050	29347581	29349755	Yes
1	29348831	29348835	+	AAACC	AT1G78050	29347581	29349755	Yes
1	29348873	29348877	+	AAACT	AT1G78050	29347581	29349755	Yes
1	29348940	29348944	+	GAACA	AT1G78050	29347581	29349755	Yes
1	29348951	29348955	+	AAACA	AT1G78050	29347581	29349755	Yes
1	29348969	29348973	+	GGACA	AT1G78050	29347581	29349755	Yes
1	29349069	29349073	+	AGACA	AT1G78050	29347581	29349755	Yes
1	29349153	29349157	+	AAACC	AT1G78050	29347581	29349755	Yes
1	29349173	29349177	+	AAACA	AT1G78050	29347581	29349755	Yes
1	29349200	29349204	+	GAACT	AT1G78050	29347581	29349755	Yes
1	29349258	29349262	+	AAACC	AT1G78050	29347581	29349755	Yes
1	29349352	29349356	+	AGACC	AT1G78050	29347581	29349755	Yes
1	29349463	29349467	+	AAACC	AT1G78050	29347581	29349755	Yes
1	29349468	29349472	+	AAACT	AT1G78050	29347581	29349755	Yes
1	29349473	29349477	+	AAACC	AT1G78050	29347581	29349755	Yes
1	29349611	29349615	+	AAACC	AT1G78050	29347581	29349755	Yes
1	29349668	29349672	+	AAACA	AT1G78050	29347581	29349755	Yes
1	29349678	29349682	+	GAACA	AT1G78050	29347581	29349755	Yes
1	29349682	29349686	-	AAACT	AT1G78060	29349679	29352946	Yes
1	29349766	29349770	-	AGACA	AT1G78060	29349679	29352946	Yes
1	29349778	29349782	-	AAACA	AT1G78060	29349679	29352946	Yes
1	29349784	29349788	-	AAACA	AT1G78060	29349679	29352946	Yes
1	29349974	29349978	-	AAACA	AT1G78060	29349679	29352946	Yes
1	29350037	29350041	-	AAACA	AT1G78060	29349679	29352946	Yes
1	29350084	29350088	-	AGACT	AT1G78060	29349679	29352946	Yes
1	29350143	29350147	-	GGACT	AT1G78060	29349679	29352946	Yes
1	29350153	29350157	-	AAACC	AT1G78060	29349679	29352946	Yes
1	29350170	29350174	-	GAACC	AT1G78060	29349679	29352946	Yes
1	29350186	29350190	-	AAACC	AT1G78060	29349679	29352946	Yes
1	29350198	29350202	-	AGACT	AT1G78060	29349679	29352946	Yes
1	29350259	29350263	-	GGACC	AT1G78060	29349679	29352946	Yes
1	29350279	29350283	-	GGACT	AT1G78060	29349679	29352946	Yes
1	29350317	29350321	-	AGACA	AT1G78060	29349679	29352946	Yes
1	29350431	29350435	-	AGACA	AT1G78060	29349679	29352946	Yes
1	29350623	29350627	-	AAACC	AT1G78060	29349679	29352946	Yes
1	29350656	29350660	-	GAACT	AT1G78060	29349679	29352946	Yes
1	29350684	29350688	-	GGACC	AT1G78060	29349679	29352946	Yes
1	29350715	29350719	-	AGACT	AT1G78060	29349679	29352946	Yes
1	29350720	29350724	-	AGACC	AT1G78060	29349679	29352946	Yes
1	29350725	29350729	-	GGACT	AT1G78060	29349679	29352946	Yes
1	29350871	29350875	-	AGACT	AT1G78060	29349679	29352946	Yes
1	29350894	29350898	-	AAACT	AT1G78060	29349679	29352946	Yes
1	29350977	29350981	-	AAACT	AT1G78060	29349679	29352946	Yes
1	29350987	29350991	-	AAACA	AT1G78060	29349679	29352946	Yes
1	29351071	29351075	-	AAACA	AT1G78060	29349679	29352946	Yes
1	29351158	29351162	-	AGACA	AT1G78060	29349679	29352946	Yes
1	29351162	29351166	-	AAACA	AT1G78060	29349679	29352946	Yes
1	29351202	29351206	-	AAACA	AT1G78060	29349679	29352946	Yes
1	29351224	29351228	-	AAACT	AT1G78060	29349679	29352946	Yes
1	29351353	29351357	-	AAACT	AT1G78060	29349679	29352946	Yes
1	29351439	29351443	-	GAACC	AT1G78060	29349679	29352946	Yes
1	29351630	29351634	-	AGACC	AT1G78060	29349679	29352946	Yes
1	29351750	29351754	-	AAACT	AT1G78060	29349679	29352946	Yes
1	29351764	29351768	-	GGACC	AT1G78060	29349679	29352946	Yes
1	29351965	29351969	-	AAACA	AT1G78060	29349679	29352946	Yes
1	29351996	29352000	-	GGACT	AT1G78060	29349679	29352946	Yes
1	29352022	29352026	-	GAACT	AT1G78060	29349679	29352946	Yes
1	29352052	29352056	-	AAACT	AT1G78060	29349679	29352946	Yes
1	29352096	29352100	-	AAACA	AT1G78060	29349679	29352946	Yes
1	29352254	29352258	-	AAACT	AT1G78060	29349679	29352946	Yes
1	29352259	29352263	-	GAACT	AT1G78060	29349679	29352946	Yes
1	29352303	29352307	-	AAACC	AT1G78060	29349679	29352946	Yes
1	29352311	29352315	-	AAACT	AT1G78060	29349679	29352946	Yes
1	29352407	29352411	-	AAACT	AT1G78060	29349679	29352946	Yes
1	29352765	29352769	-	AAACT	AT1G78060	29349679	29352946	Yes
1	29352858	29352862	-	AAACA	AT1G78060	29349679	29352946	Yes
1	29352923	29352927	-	AGACT	AT1G78060	29349679	29352946	Yes
1	29352929	29352933	-	GAACA	AT1G78060	29349679	29352946	Yes
1	29354956	29354960	+	AAACC	AT1G78070	29354944	29359032	No
1	29355120	29355124	+	AAACT	AT1G78070	29354944	29359032	No
1	29355128	29355132	+	GAACA	AT1G78070	29354944	29359032	No
1	29355338	29355342	+	GGACT	AT1G78070	29354944	29359032	No
1	29355433	29355437	+	AAACT	AT1G78070	29354944	29359032	No
1	29355471	29355475	+	GAACA	AT1G78070	29354944	29359032	No
1	29355479	29355483	+	AAACA	AT1G78070	29354944	29359032	No
1	29355588	29355592	+	AAACT	AT1G78070	29354944	29359032	No
1	29355765	29355769	+	GAACT	AT1G78070	29354944	29359032	No
1	29355831	29355835	+	GAACT	AT1G78070	29354944	29359032	No
1	29355970	29355974	+	AAACA	AT1G78070	29354944	29359032	No
1	29356097	29356101	+	AAACC	AT1G78070	29354944	29359032	No
1	29356125	29356129	+	AAACT	AT1G78070	29354944	29359032	No
1	29356381	29356385	+	GGACA	AT1G78070	29354944	29359032	No
1	29356577	29356581	+	AGACC	AT1G78070	29354944	29359032	No
1	29356586	29356590	+	GAACT	AT1G78070	29354944	29359032	No
1	29356629	29356633	+	AAACA	AT1G78070	29354944	29359032	No
1	29356659	29356663	+	AAACA	AT1G78070	29354944	29359032	No
1	29356692	29356696	+	AAACC	AT1G78070	29354944	29359032	No
1	29356739	29356743	+	GGACT	AT1G78070	29354944	29359032	No
1	29356999	29357003	+	GAACT	AT1G78070	29354944	29359032	No
1	29357090	29357094	+	GAACT	AT1G78070	29354944	29359032	No
1	29357132	29357136	+	GAACA	AT1G78070	29354944	29359032	No
1	29357255	29357259	+	AAACC	AT1G78070	29354944	29359032	No
1	29357503	29357507	+	GAACC	AT1G78070	29354944	29359032	No
1	29357527	29357531	+	AAACT	AT1G78070	29354944	29359032	No
1	29357595	29357599	+	AAACA	AT1G78070	29354944	29359032	No
1	29357600	29357604	+	GAACA	AT1G78070	29354944	29359032	No
1	29357621	29357625	+	AAACC	AT1G78070	29354944	29359032	No
1	29357631	29357635	+	AAACA	AT1G78070	29354944	29359032	No
1	29357694	29357698	+	GAACA	AT1G78070	29354944	29359032	No
1	29357730	29357734	+	AAACT	AT1G78070	29354944	29359032	No
1	29357798	29357802	+	AGACT	AT1G78070	29354944	29359032	No
1	29357867	29357871	+	GAACA	AT1G78070	29354944	29359032	No
1	29357912	29357916	+	AGACA	AT1G78070	29354944	29359032	No
1	29357964	29357968	+	GGACT	AT1G78070	29354944	29359032	No
1	29358041	29358045	+	AGACA	AT1G78070	29354944	29359032	No
1	29358054	29358058	+	AGACT	AT1G78070	29354944	29359032	No
1	29358071	29358075	+	GAACC	AT1G78070	29354944	29359032	No
1	29358104	29358108	+	AAACA	AT1G78070	29354944	29359032	No
1	29358173	29358177	+	GGACT	AT1G78070	29354944	29359032	No
1	29358338	29358342	+	AAACC	AT1G78070	29354944	29359032	No
1	29358524	29358528	+	GAACA	AT1G78070	29354944	29359032	No
1	29358552	29358556	+	AAACT	AT1G78070	29354944	29359032	No
1	29358561	29358565	+	AGACA	AT1G78070	29354944	29359032	No
1	29358592	29358596	+	GAACC	AT1G78070	29354944	29359032	No
1	29358696	29358700	+	GGACA	AT1G78070	29354944	29359032	No
1	29358702	29358706	+	AAACA	AT1G78070	29354944	29359032	No
1	29358767	29358771	+	AAACA	AT1G78070	29354944	29359032	No
1	29358838	29358842	+	AGACA	AT1G78070	29354944	29359032	No
1	29358970	29358974	+	AAACA	AT1G78070	29354944	29359032	No
1	29364102	29364106	+	AAACA	AT1G78080	29364072	29366207	No
1	29364171	29364175	+	AAACC	AT1G78080	29364072	29366207	No
1	29364201	29364205	+	AGACT	AT1G78080	29364072	29366207	No
1	29364219	29364223	+	AAACA	AT1G78080	29364072	29366207	No
1	29364312	29364316	+	AAACA	AT1G78080	29364072	29366207	No
1	29364683	29364687	+	AAACC	AT1G78080	29364072	29366207	No
1	29364834	29364838	+	AGACT	AT1G78080	29364072	29366207	No
1	29364847	29364851	+	GAACT	AT1G78080	29364072	29366207	No
1	29365028	29365032	+	AAACC	AT1G78080	29364072	29366207	No
1	29365045	29365049	+	GGACT	AT1G78080	29364072	29366207	No
1	29365307	29365311	+	GGACT	AT1G78080	29364072	29366207	No
1	29365325	29365329	+	GGACT	AT1G78080	29364072	29366207	No
1	29365462	29365466	+	AAACC	AT1G78080	29364072	29366207	No
1	29365520	29365524	+	AGACT	AT1G78080	29364072	29366207	No
1	29365528	29365532	+	AAACA	AT1G78080	29364072	29366207	No
1	29365533	29365537	+	GGACA	AT1G78080	29364072	29366207	No
1	29365689	29365693	+	GGACT	AT1G78080	29364072	29366207	No
1	29366104	29366108	+	AAACC	AT1G78080	29364072	29366207	No
1	29366150	29366154	+	GAACT	AT1G78080	29364072	29366207	No
1	29373988	29373992	+	AAACC	AT1G78090	29373803	29376639	No
1	29374007	29374011	+	AAACC	AT1G78090	29373803	29376639	No
1	29374093	29374097	+	AAACT	AT1G78090	29373803	29376639	No
1	29374116	29374120	+	AAACA	AT1G78090	29373803	29376639	No
1	29374229	29374233	+	AAACA	AT1G78090	29373803	29376639	No
1	29374388	29374392	+	AAACA	AT1G78090	29373803	29376639	No
1	29374419	29374423	+	GAACT	AT1G78090	29373803	29376639	No
1	29374801	29374805	+	GGACA	AT1G78090	29373803	29376639	No
1	29374845	29374849	+	GGACA	AT1G78090	29373803	29376639	No
1	29375041	29375045	+	AAACA	AT1G78090	29373803	29376639	No
1	29375112	29375116	+	AAACA	AT1G78090	29373803	29376639	No
1	29375143	29375147	+	GAACA	AT1G78090	29373803	29376639	No
1	29375196	29375200	+	GAACA	AT1G78090	29373803	29376639	No
1	29375201	29375205	+	AAACT	AT1G78090	29373803	29376639	No
1	29375219	29375223	+	AAACT	AT1G78090	29373803	29376639	No
1	29375290	29375294	+	GAACC	AT1G78090	29373803	29376639	No
1	29375300	29375304	+	AGACT	AT1G78090	29373803	29376639	No
1	29375400	29375404	+	AAACA	AT1G78090	29373803	29376639	No
1	29375498	29375502	+	AAACA	AT1G78090	29373803	29376639	No
1	29375591	29375595	+	AAACT	AT1G78090	29373803	29376639	No
1	29375736	29375740	+	GGACA	AT1G78090	29373803	29376639	No
1	29376007	29376011	+	GAACA	AT1G78090	29373803	29376639	No
1	29376040	29376044	+	GAACT	AT1G78090	29373803	29376639	No
1	29376074	29376078	+	GGACA	AT1G78090	29373803	29376639	No
1	29376112	29376116	+	GGACA	AT1G78090	29373803	29376639	No
1	29376139	29376143	+	AGACC	AT1G78090	29373803	29376639	No
1	29376217	29376221	+	AAACC	AT1G78090	29373803	29376639	No
1	29376276	29376280	+	AGACA	AT1G78090	29373803	29376639	No
1	29376297	29376301	+	AGACA	AT1G78090	29373803	29376639	No
1	29376357	29376361	+	AAACA	AT1G78090	29373803	29376639	No
1	29376427	29376431	+	GAACC	AT1G78090	29373803	29376639	No
1	29376636	29376640	+	AAACA	AT1G78090	29373803	29376639	No
1	29387795	29387799	+	AAACT	AT1G78100	29387672	29389222	Yes
1	29387829	29387833	+	AAACA	AT1G78100	29387672	29389222	Yes
1	29387841	29387845	+	AGACA	AT1G78100	29387672	29389222	Yes
1	29387846	29387850	+	GAACT	AT1G78100	29387672	29389222	Yes
1	29387954	29387958	+	GAACA	AT1G78100	29387672	29389222	Yes
1	29388165	29388169	+	AAACC	AT1G78100	29387672	29389222	Yes
1	29388205	29388209	+	AAACT	AT1G78100	29387672	29389222	Yes
1	29388325	29388329	+	AAACT	AT1G78100	29387672	29389222	Yes
1	29388667	29388671	+	GAACT	AT1G78100	29387672	29389222	Yes
1	29388699	29388703	+	AGACA	AT1G78100	29387672	29389222	Yes
1	29391631	29391635	+	AAACA	AT1G78110	29391630	29393334	Yes
1	29391803	29391807	+	AAACA	AT1G78110	29391630	29393334	Yes
1	29391817	29391821	+	GAACC	AT1G78110	29391630	29393334	Yes
1	29391837	29391841	+	AAACC	AT1G78110	29391630	29393334	Yes
1	29391842	29391846	+	AAACA	AT1G78110	29391630	29393334	Yes
1	29391853	29391857	+	AAACA	AT1G78110	29391630	29393334	Yes
1	29391863	29391867	+	AGACT	AT1G78110	29391630	29393334	Yes
1	29391890	29391894	+	AAACA	AT1G78110	29391630	29393334	Yes
1	29391899	29391903	+	AAACA	AT1G78110	29391630	29393334	Yes
1	29391958	29391962	+	GAACC	AT1G78110	29391630	29393334	Yes
1	29392010	29392014	+	AGACT	AT1G78110	29391630	29393334	Yes
1	29392056	29392060	+	AAACT	AT1G78110	29391630	29393334	Yes
1	29392080	29392084	+	GGACA	AT1G78110	29391630	29393334	Yes
1	29392107	29392111	+	AAACA	AT1G78110	29391630	29393334	Yes
1	29392149	29392153	+	GAACC	AT1G78110	29391630	29393334	Yes
1	29392223	29392227	+	GAACT	AT1G78110	29391630	29393334	Yes
1	29392331	29392335	+	AAACA	AT1G78110	29391630	29393334	Yes
1	29392465	29392469	+	AGACT	AT1G78110	29391630	29393334	Yes
1	29392503	29392507	+	GAACA	AT1G78110	29391630	29393334	Yes
1	29392508	29392512	+	GAACA	AT1G78110	29391630	29393334	Yes
1	29392529	29392533	+	GAACA	AT1G78110	29391630	29393334	Yes
1	29392565	29392569	+	AGACA	AT1G78110	29391630	29393334	Yes
1	29392573	29392577	+	AGACA	AT1G78110	29391630	29393334	Yes
1	29392578	29392582	+	GAACC	AT1G78110	29391630	29393334	Yes
1	29392669	29392673	+	AAACA	AT1G78110	29391630	29393334	Yes
1	29392692	29392696	+	GAACA	AT1G78110	29391630	29393334	Yes
1	29392711	29392715	+	AAACA	AT1G78110	29391630	29393334	Yes
1	29392738	29392742	+	AGACA	AT1G78110	29391630	29393334	Yes
1	29392821	29392825	+	AGACT	AT1G78110	29391630	29393334	Yes
1	29392832	29392836	+	AGACA	AT1G78110	29391630	29393334	Yes
1	29392846	29392850	+	AAACT	AT1G78110	29391630	29393334	Yes
1	29392936	29392940	+	AAACA	AT1G78110	29391630	29393334	Yes
1	29392952	29392956	+	AAACC	AT1G78110	29391630	29393334	Yes
1	29393258	29393262	+	AAACA	AT1G78110	29391630	29393334	Yes
1	29393327	29393331	+	AGACT	AT1G78110	29391630	29393334	Yes
1	29393824	29393828	-	AAACC	AT1G78120	29393813	29396105	No
1	29394075	29394079	-	AGACC	AT1G78120	29393813	29396105	No
1	29394079	29394083	-	AAACA	AT1G78120	29393813	29396105	No
1	29394120	29394124	-	AGACT	AT1G78120	29393813	29396105	No
1	29394138	29394142	-	AGACA	AT1G78120	29393813	29396105	No
1	29394468	29394472	-	GGACT	AT1G78120	29393813	29396105	No
1	29394534	29394538	-	AGACT	AT1G78120	29393813	29396105	No
1	29394740	29394744	-	GAACA	AT1G78120	29393813	29396105	No
1	29394800	29394804	-	AAACC	AT1G78120	29393813	29396105	No
1	29394841	29394845	-	AAACT	AT1G78120	29393813	29396105	No
1	29394862	29394866	-	GGACT	AT1G78120	29393813	29396105	No
1	29395011	29395015	-	AGACT	AT1G78120	29393813	29396105	No
1	29395093	29395097	-	GAACA	AT1G78120	29393813	29396105	No
1	29395102	29395106	-	AAACA	AT1G78120	29393813	29396105	No
1	29395107	29395111	-	AGACA	AT1G78120	29393813	29396105	No
1	29395197	29395201	-	GAACT	AT1G78120	29393813	29396105	No
1	29395306	29395310	-	AGACT	AT1G78120	29393813	29396105	No
1	29395334	29395338	-	AAACC	AT1G78120	29393813	29396105	No
1	29395339	29395343	-	AGACT	AT1G78120	29393813	29396105	No
1	29395474	29395478	-	GGACA	AT1G78120	29393813	29396105	No
1	29395521	29395525	-	AGACT	AT1G78120	29393813	29396105	No
1	29395534	29395538	-	AGACT	AT1G78120	29393813	29396105	No
1	29395549	29395553	-	AAACC	AT1G78120	29393813	29396105	No
1	29395587	29395591	-	AAACT	AT1G78120	29393813	29396105	No
1	29395606	29395610	-	AAACC	AT1G78120	29393813	29396105	No
1	29395619	29395623	-	AAACA	AT1G78120	29393813	29396105	No
1	29395659	29395663	-	GAACA	AT1G78120	29393813	29396105	No
1	29395750	29395754	-	AAACC	AT1G78120	29393813	29396105	No
1	29395768	29395772	-	AAACC	AT1G78120	29393813	29396105	No
1	29395835	29395839	-	AAACC	AT1G78120	29393813	29396105	No
1	29395906	29395910	-	AAACC	AT1G78120	29393813	29396105	No
1	29396062	29396066	-	AAACT	AT1G78120	29393813	29396105	No
1	29396088	29396092	-	AAACT	AT1G78120	29393813	29396105	No
1	29400294	29400298	+	GGACT	AT1G78130	29400140	29401902	No
1	29400369	29400373	+	AGACA	AT1G78130	29400140	29401902	No
1	29400871	29400875	+	AAACC	AT1G78130	29400140	29401902	No
1	29401012	29401016	+	GAACT	AT1G78130	29400140	29401902	No
1	29401037	29401041	+	AAACT	AT1G78130	29400140	29401902	No
1	29401327	29401331	+	AGACT	AT1G78130	29400140	29401902	No
1	29401373	29401377	+	AAACA	AT1G78130	29400140	29401902	No
1	29401420	29401424	+	GAACA	AT1G78130	29400140	29401902	No
1	29401439	29401443	+	GGACA	AT1G78130	29400140	29401902	No
1	29401611	29401615	+	GGACT	AT1G78130	29400140	29401902	No
1	29401670	29401674	+	AGACA	AT1G78130	29400140	29401902	No
1	29401719	29401723	+	GAACT	AT1G78130	29400140	29401902	No
1	29401745	29401749	+	AGACA	AT1G78130	29400140	29401902	No
1	29401769	29401773	+	AGACC	AT1G78130	29400140	29401902	No
1	29401781	29401785	+	AAACC	AT1G78130	29400140	29401902	No
1	29401818	29401822	+	GAACA	AT1G78130	29400140	29401902	No
1	29401859	29401863	+	GAACT	AT1G78130	29400140	29401902	No
1	29401877	29401881	-	AAACA	AT1G78140	29401759	29404025	Yes
1	29401944	29401948	-	AAACC	AT1G78140	29401759	29404025	Yes
1	29402165	29402169	-	AAACT	AT1G78140	29401759	29404025	Yes
1	29402278	29402282	-	AGACC	AT1G78140	29401759	29404025	Yes
1	29402353	29402357	-	AAACA	AT1G78140	29401759	29404025	Yes
1	29402467	29402471	-	AGACT	AT1G78140	29401759	29404025	Yes
1	29402497	29402501	-	AAACT	AT1G78140	29401759	29404025	Yes
1	29402605	29402609	-	AAACT	AT1G78140	29401759	29404025	Yes
1	29402625	29402629	-	GAACT	AT1G78140	29401759	29404025	Yes
1	29402811	29402815	-	GAACA	AT1G78140	29401759	29404025	Yes
1	29402826	29402830	-	GAACC	AT1G78140	29401759	29404025	Yes
1	29402961	29402965	-	AAACC	AT1G78140	29401759	29404025	Yes
1	29402970	29402974	-	AGACA	AT1G78140	29401759	29404025	Yes
1	29402988	29402992	-	GGACC	AT1G78140	29401759	29404025	Yes
1	29403056	29403060	-	GGACT	AT1G78140	29401759	29404025	Yes
1	29403089	29403093	-	AAACT	AT1G78140	29401759	29404025	Yes
1	29403173	29403177	-	GAACC	AT1G78140	29401759	29404025	Yes
1	29403479	29403483	-	GAACA	AT1G78140	29401759	29404025	Yes
1	29403666	29403670	-	GAACA	AT1G78140	29401759	29404025	Yes
1	29403720	29403724	-	AGACA	AT1G78140	29401759	29404025	Yes
1	29403965	29403969	-	AAACT	AT1G78140	29401759	29404025	Yes
1	29404024	29404028	-	AGACC	AT1G78140	29401759	29404025	Yes
1	29404827	29404831	+	GAACA	AT1G78150	29404648	29406752	Yes
1	29404875	29404879	+	AAACC	AT1G78150	29404648	29406752	Yes
1	29404908	29404912	+	AGACT	AT1G78150	29404648	29406752	Yes
1	29405279	29405283	+	GAACC	AT1G78150	29404648	29406752	Yes
1	29405291	29405295	+	AAACT	AT1G78150	29404648	29406752	Yes
1	29405377	29405381	+	AAACT	AT1G78150	29404648	29406752	Yes
1	29405522	29405526	+	AAACT	AT1G78150	29404648	29406752	Yes
1	29405566	29405570	+	GAACA	AT1G78150	29404648	29406752	Yes
1	29405675	29405679	+	AGACT	AT1G78150	29404648	29406752	Yes
1	29405710	29405714	+	AAACT	AT1G78150	29404648	29406752	Yes
1	29405818	29405822	+	AAACA	AT1G78150	29404648	29406752	Yes
1	29405837	29405841	+	GGACT	AT1G78150	29404648	29406752	Yes
1	29405908	29405912	+	GGACA	AT1G78150	29404648	29406752	Yes
1	29405913	29405917	+	GAACA	AT1G78150	29404648	29406752	Yes
1	29405941	29405945	+	AAACC	AT1G78150	29404648	29406752	Yes
1	29405954	29405958	+	GAACT	AT1G78150	29404648	29406752	Yes
1	29405979	29405983	+	GGACA	AT1G78150	29404648	29406752	Yes
1	29406013	29406017	+	AGACT	AT1G78150	29404648	29406752	Yes
1	29406091	29406095	+	AGACT	AT1G78150	29404648	29406752	Yes
1	29406104	29406108	+	AGACT	AT1G78150	29404648	29406752	Yes
1	29406118	29406122	+	AGACA	AT1G78150	29404648	29406752	Yes
1	29406153	29406157	+	GAACT	AT1G78150	29404648	29406752	Yes
1	29406245	29406249	+	AAACA	AT1G78150	29404648	29406752	Yes
1	29406281	29406285	+	AGACT	AT1G78150	29404648	29406752	Yes
1	29406303	29406307	+	AAACC	AT1G78150	29404648	29406752	Yes
1	29406319	29406323	+	AGACA	AT1G78150	29404648	29406752	Yes
1	29406377	29406381	+	AAACC	AT1G78150	29404648	29406752	Yes
1	29406521	29406525	+	AAACT	AT1G78150	29404648	29406752	Yes
1	29406552	29406556	+	GGACA	AT1G78150	29404648	29406752	Yes
1	29406608	29406612	+	AAACC	AT1G78150	29404648	29406752	Yes
1	29406616	29406620	+	AAACC	AT1G78150	29404648	29406752	Yes
1	29406621	29406625	+	AAACT	AT1G78150	29404648	29406752	Yes
1	29406742	29406746	+	AAACT	AT1G78150	29404648	29406752	Yes
1	29407733	29407737	+	AAACA	AT1G78160	29407608	29410484	No
1	29407743	29407747	+	AAACA	AT1G78160	29407608	29410484	No
1	29407955	29407959	+	GAACA	AT1G78160	29407608	29410484	No
1	29407974	29407978	+	AAACC	AT1G78160	29407608	29410484	No
1	29408031	29408035	+	AGACT	AT1G78160	29407608	29410484	No
1	29408062	29408066	+	GGACT	AT1G78160	29407608	29410484	No
1	29408291	29408295	+	GAACC	AT1G78160	29407608	29410484	No
1	29408297	29408301	+	AGACT	AT1G78160	29407608	29410484	No
1	29408371	29408375	+	AAACA	AT1G78160	29407608	29410484	No
1	29408380	29408384	+	GAACC	AT1G78160	29407608	29410484	No
1	29408511	29408515	+	AAACA	AT1G78160	29407608	29410484	No
1	29408523	29408527	+	GAACA	AT1G78160	29407608	29410484	No
1	29408690	29408694	+	GAACA	AT1G78160	29407608	29410484	No
1	29408703	29408707	+	AGACA	AT1G78160	29407608	29410484	No
1	29408729	29408733	+	GAACT	AT1G78160	29407608	29410484	No
1	29408972	29408976	+	GAACT	AT1G78160	29407608	29410484	No
1	29409064	29409068	+	AAACT	AT1G78160	29407608	29410484	No
1	29409088	29409092	+	GAACA	AT1G78160	29407608	29410484	No
1	29409095	29409099	+	GGACA	AT1G78160	29407608	29410484	No
1	29409212	29409216	+	AAACA	AT1G78160	29407608	29410484	No
1	29409268	29409272	+	AAACA	AT1G78160	29407608	29410484	No
1	29409285	29409289	+	AAACA	AT1G78160	29407608	29410484	No
1	29409315	29409319	+	AGACC	AT1G78160	29407608	29410484	No
1	29409353	29409357	+	AAACC	AT1G78160	29407608	29410484	No
1	29409582	29409586	+	AGACA	AT1G78160	29407608	29410484	No
1	29409597	29409601	+	AAACT	AT1G78160	29407608	29410484	No
1	29409620	29409624	+	AAACA	AT1G78160	29407608	29410484	No
1	29409641	29409645	+	AGACC	AT1G78160	29407608	29410484	No
1	29409664	29409668	+	AAACA	AT1G78160	29407608	29410484	No
1	29409669	29409673	+	AAACA	AT1G78160	29407608	29410484	No
1	29409673	29409677	+	AAACA	AT1G78160	29407608	29410484	No
1	29409689	29409693	+	GAACC	AT1G78160	29407608	29410484	No
1	29409701	29409705	+	AAACT	AT1G78160	29407608	29410484	No
1	29409732	29409736	+	GAACT	AT1G78160	29407608	29410484	No
1	29409757	29409761	+	GAACT	AT1G78160	29407608	29410484	No
1	29409939	29409943	+	AGACC	AT1G78160	29407608	29410484	No
1	29410289	29410293	+	GGACA	AT1G78160	29407608	29410484	No
1	29410309	29410313	+	AGACA	AT1G78160	29407608	29410484	No
1	29410315	29410319	+	AGACC	AT1G78160	29407608	29410484	No
1	29410440	29410444	+	AAACC	AT1G78160	29407608	29410484	No
1	29413933	29413937	+	AAACC	AT1G78170	29413874	29415197	Yes
1	29413982	29413986	+	GAACC	AT1G78170	29413874	29415197	Yes
1	29413992	29413996	+	AGACA	AT1G78170	29413874	29415197	Yes
1	29414124	29414128	+	AAACC	AT1G78170	29413874	29415197	Yes
1	29414138	29414142	+	AAACC	AT1G78170	29413874	29415197	Yes
1	29414144	29414148	+	AGACT	AT1G78170	29413874	29415197	Yes
1	29414179	29414183	+	GAACC	AT1G78170	29413874	29415197	Yes
1	29414250	29414254	+	AAACA	AT1G78170	29413874	29415197	Yes
1	29414331	29414335	+	GAACT	AT1G78170	29413874	29415197	Yes
1	29414368	29414372	+	AAACT	AT1G78170	29413874	29415197	Yes
1	29414455	29414459	+	AAACA	AT1G78170	29413874	29415197	Yes
1	29414468	29414472	+	AAACA	AT1G78170	29413874	29415197	Yes
1	29414502	29414506	+	GAACA	AT1G78170	29413874	29415197	Yes
1	29414549	29414553	+	GGACA	AT1G78170	29413874	29415197	Yes
1	29414569	29414573	+	AGACC	AT1G78170	29413874	29415197	Yes
1	29414581	29414585	+	GAACC	AT1G78170	29413874	29415197	Yes
1	29414610	29414614	+	GAACC	AT1G78170	29413874	29415197	Yes
1	29414652	29414656	+	AAACA	AT1G78170	29413874	29415197	Yes
1	29414686	29414690	+	GAACA	AT1G78170	29413874	29415197	Yes
1	29414712	29414716	+	GGACA	AT1G78170	29413874	29415197	Yes
1	29414717	29414721	+	GGACT	AT1G78170	29413874	29415197	Yes
1	29414900	29414904	+	AAACT	AT1G78170	29413874	29415197	Yes
1	29414909	29414913	+	AAACC	AT1G78170	29413874	29415197	Yes
1	29414996	29415000	+	AGACT	AT1G78170	29413874	29415197	Yes
1	29415007	29415011	+	GGACA	AT1G78170	29413874	29415197	Yes
1	29415090	29415094	+	AAACA	AT1G78170	29413874	29415197	Yes
1	29415170	29415174	+	AAACA	AT1G78170	29413874	29415197	Yes
1	29415491	29415495	+	AAACT	AT1G78172	29415477	29416592	No
1	29415507	29415511	+	AAACA	AT1G78172	29415477	29416592	No
1	29415847	29415851	+	GAACT	AT1G78172	29415477	29416592	No
1	29415974	29415978	+	AAACT	AT1G78172	29415477	29416592	No
1	29416045	29416049	+	AAACT	AT1G78172	29415477	29416592	No
1	29416086	29416090	+	AAACA	AT1G78172	29415477	29416592	No
1	29416102	29416106	+	GAACT	AT1G78172	29415477	29416592	No
1	29416186	29416190	+	AAACT	AT1G78172	29415477	29416592	No
1	29416275	29416279	+	AAACA	AT1G78172	29415477	29416592	No
1	29416310	29416314	+	AGACT	AT1G78172	29415477	29416592	No
1	29416376	29416380	+	GAACA	AT1G78172	29415477	29416592	No
1	29416925	29416929	+	GGACT	AT1G78180	29416837	29418561	Yes
1	29417024	29417028	+	GAACC	AT1G78180	29416837	29418561	Yes
1	29417113	29417117	+	AAACA	AT1G78180	29416837	29418561	Yes
1	29417118	29417122	+	AAACC	AT1G78180	29416837	29418561	Yes
1	29417140	29417144	+	GAACT	AT1G78180	29416837	29418561	Yes
1	29417173	29417177	+	AGACA	AT1G78180	29416837	29418561	Yes
1	29417277	29417281	+	GGACC	AT1G78180	29416837	29418561	Yes
1	29417284	29417288	+	GAACA	AT1G78180	29416837	29418561	Yes
1	29417386	29417390	+	GAACC	AT1G78180	29416837	29418561	Yes
1	29417392	29417396	+	AAACC	AT1G78180	29416837	29418561	Yes
1	29417449	29417453	+	GAACA	AT1G78180	29416837	29418561	Yes
1	29417472	29417476	+	AGACT	AT1G78180	29416837	29418561	Yes
1	29417502	29417506	+	GAACA	AT1G78180	29416837	29418561	Yes
1	29417510	29417514	+	GAACT	AT1G78180	29416837	29418561	Yes
1	29417593	29417597	+	GAACT	AT1G78180	29416837	29418561	Yes
1	29417772	29417776	+	AAACC	AT1G78180	29416837	29418561	Yes
1	29417844	29417848	+	GGACA	AT1G78180	29416837	29418561	Yes
1	29417906	29417910	+	GAACC	AT1G78180	29416837	29418561	Yes
1	29417911	29417915	+	AAACT	AT1G78180	29416837	29418561	Yes
1	29417975	29417979	+	AAACA	AT1G78180	29416837	29418561	Yes
1	29418109	29418113	+	AGACT	AT1G78180	29416837	29418561	Yes
1	29418117	29418121	+	AGACA	AT1G78180	29416837	29418561	Yes
1	29418133	29418137	+	GGACA	AT1G78180	29416837	29418561	Yes
1	29418139	29418143	+	GAACT	AT1G78180	29416837	29418561	Yes
1	29418153	29418157	+	AGACA	AT1G78180	29416837	29418561	Yes
1	29418169	29418173	+	GGACC	AT1G78180	29416837	29418561	Yes
1	29418179	29418183	+	GAACT	AT1G78180	29416837	29418561	Yes
1	29418276	29418280	+	AAACA	AT1G78180	29416837	29418561	Yes
1	29418346	29418350	+	GGACT	AT1G78180	29416837	29418561	Yes
1	29418396	29418400	+	AAACT	AT1G78180	29416837	29418561	Yes
1	29418683	29418687	-	AAACC	AT1G78190	29418620	29418994	No
1	29418755	29418759	-	AAACA	AT1G78190	29418620	29418994	No
1	29418781	29418785	-	AGACA	AT1G78190	29418620	29418994	No
1	29418801	29418805	-	GAACT	AT1G78190	29418620	29418994	No
1	29419540	29419544	+	AAACA	AT1G78200	29419466	29421922	No
1	29419625	29419629	+	AAACT	AT1G78200	29419466	29421922	No
1	29419702	29419706	+	AAACC	AT1G78200	29419466	29421922	No
1	29419714	29419718	+	AGACA	AT1G78200	29419466	29421922	No
1	29419756	29419760	+	AAACT	AT1G78200	29419466	29421922	No
1	29420014	29420018	+	GAACA	AT1G78200	29419466	29421922	No
1	29420033	29420037	+	GAACT	AT1G78200	29419466	29421922	No
1	29420096	29420100	+	AAACA	AT1G78200	29419466	29421922	No
1	29420133	29420137	+	GGACT	AT1G78200	29419466	29421922	No
1	29420248	29420252	+	AAACC	AT1G78200	29419466	29421922	No
1	29420253	29420257	+	AAACC	AT1G78200	29419466	29421922	No
1	29420367	29420371	+	GAACC	AT1G78200	29419466	29421922	No
1	29420529	29420533	+	AAACT	AT1G78200	29419466	29421922	No
1	29420612	29420616	+	AAACT	AT1G78200	29419466	29421922	No
1	29420799	29420803	+	AAACA	AT1G78200	29419466	29421922	No
1	29421113	29421117	+	AAACA	AT1G78200	29419466	29421922	No
1	29421194	29421198	+	AGACC	AT1G78200	29419466	29421922	No
1	29421276	29421280	+	GAACA	AT1G78200	29419466	29421922	No
1	29421337	29421341	+	AAACC	AT1G78200	29419466	29421922	No
1	29421355	29421359	+	GAACT	AT1G78200	29419466	29421922	No
1	29421507	29421511	+	GAACA	AT1G78200	29419466	29421922	No
1	29421521	29421525	+	AAACC	AT1G78200	29419466	29421922	No
1	29421605	29421609	+	AAACA	AT1G78200	29419466	29421922	No
1	29421660	29421664	+	AGACT	AT1G78200	29419466	29421922	No
1	29421763	29421767	+	GAACA	AT1G78200	29419466	29421922	No
1	29421780	29421784	+	GGACT	AT1G78200	29419466	29421922	No
1	29421806	29421810	+	AAACC	AT1G78200	29419466	29421922	No
1	29422845	29422849	-	AAACC	AT1G78210	29422716	29424589	Yes
1	29422853	29422857	-	AGACT	AT1G78210	29422716	29424589	Yes
1	29422878	29422882	-	AAACT	AT1G78210	29422716	29424589	Yes
1	29422896	29422900	-	AAACC	AT1G78210	29422716	29424589	Yes
1	29422922	29422926	-	GAACT	AT1G78210	29422716	29424589	Yes
1	29422941	29422945	-	AAACT	AT1G78210	29422716	29424589	Yes
1	29422971	29422975	-	AGACT	AT1G78210	29422716	29424589	Yes
1	29423120	29423124	-	AAACA	AT1G78210	29422716	29424589	Yes
1	29423131	29423135	-	AAACA	AT1G78210	29422716	29424589	Yes
1	29423162	29423166	-	AGACA	AT1G78210	29422716	29424589	Yes
1	29423185	29423189	-	GAACT	AT1G78210	29422716	29424589	Yes
1	29423229	29423233	-	AAACT	AT1G78210	29422716	29424589	Yes
1	29423300	29423304	-	AAACA	AT1G78210	29422716	29424589	Yes
1	29423320	29423324	-	AGACA	AT1G78210	29422716	29424589	Yes
1	29423503	29423507	-	GAACT	AT1G78210	29422716	29424589	Yes
1	29423582	29423586	-	GAACA	AT1G78210	29422716	29424589	Yes
1	29423657	29423661	-	GAACA	AT1G78210	29422716	29424589	Yes
1	29423693	29423697	-	AGACT	AT1G78210	29422716	29424589	Yes
1	29423708	29423712	-	AAACC	AT1G78210	29422716	29424589	Yes
1	29423732	29423736	-	GAACT	AT1G78210	29422716	29424589	Yes
1	29423974	29423978	-	AAACA	AT1G78210	29422716	29424589	Yes
1	29424140	29424144	-	AAACC	AT1G78210	29422716	29424589	Yes
1	29424146	29424150	-	AAACC	AT1G78210	29422716	29424589	Yes
1	29424158	29424162	-	AAACC	AT1G78210	29422716	29424589	Yes
1	29424163	29424167	-	AAACC	AT1G78210	29422716	29424589	Yes
1	29424190	29424194	-	GAACC	AT1G78210	29422716	29424589	Yes
1	29424253	29424257	-	GAACT	AT1G78210	29422716	29424589	Yes
1	29424371	29424375	-	AAACA	AT1G78210	29422716	29424589	Yes
1	29424376	29424380	-	GAACC	AT1G78210	29422716	29424589	Yes
1	29424588	29424592	-	AAACA	AT1G78210	29422716	29424589	Yes
1	29425730	29425734	-	AGACA	AT1G78220	29425721	29427181	No
1	29425757	29425761	-	GGACT	AT1G78220	29425721	29427181	No
1	29425836	29425840	-	GAACT	AT1G78220	29425721	29427181	No
1	29425958	29425962	-	GAACA	AT1G78220	29425721	29427181	No
1	29426012	29426016	-	AAACT	AT1G78220	29425721	29427181	No
1	29426129	29426133	-	AGACT	AT1G78220	29425721	29427181	No
1	29426205	29426209	-	AAACA	AT1G78220	29425721	29427181	No
1	29426599	29426603	-	GGACA	AT1G78220	29425721	29427181	No
1	29426611	29426615	-	AAACT	AT1G78220	29425721	29427181	No
1	29426639	29426643	-	AGACT	AT1G78220	29425721	29427181	No
1	29426723	29426727	-	AGACC	AT1G78220	29425721	29427181	No
1	29426983	29426987	-	AAACT	AT1G78220	29425721	29427181	No
1	29426987	29426991	-	AAACA	AT1G78220	29425721	29427181	No
1	29427056	29427060	-	AAACT	AT1G78220	29425721	29427181	No
1	29430203	29430207	+	AAACA	AT1G78230	29430052	29432764	Yes
1	29430253	29430257	+	AAACA	AT1G78230	29430052	29432764	Yes
1	29430355	29430359	+	AAACA	AT1G78230	29430052	29432764	Yes
1	29430368	29430372	+	AAACA	AT1G78230	29430052	29432764	Yes
1	29430622	29430626	+	AAACA	AT1G78230	29430052	29432764	Yes
1	29430638	29430642	+	GAACT	AT1G78230	29430052	29432764	Yes
1	29430657	29430661	+	AAACA	AT1G78230	29430052	29432764	Yes
1	29430672	29430676	+	AAACC	AT1G78230	29430052	29432764	Yes
1	29430705	29430709	+	AGACT	AT1G78230	29430052	29432764	Yes
1	29430755	29430759	+	GGACA	AT1G78230	29430052	29432764	Yes
1	29430818	29430822	+	GAACC	AT1G78230	29430052	29432764	Yes
1	29430961	29430965	+	AAACT	AT1G78230	29430052	29432764	Yes
1	29431063	29431067	+	AGACC	AT1G78230	29430052	29432764	Yes
1	29431128	29431132	+	AAACA	AT1G78230	29430052	29432764	Yes
1	29431202	29431206	+	GAACC	AT1G78230	29430052	29432764	Yes
1	29431212	29431216	+	AAACA	AT1G78230	29430052	29432764	Yes
1	29431244	29431248	+	AAACA	AT1G78230	29430052	29432764	Yes
1	29431250	29431254	+	GAACC	AT1G78230	29430052	29432764	Yes
1	29431319	29431323	+	AAACT	AT1G78230	29430052	29432764	Yes
1	29431352	29431356	+	AAACT	AT1G78230	29430052	29432764	Yes
1	29431434	29431438	+	GGACT	AT1G78230	29430052	29432764	Yes
1	29431447	29431451	+	AAACC	AT1G78230	29430052	29432764	Yes
1	29431691	29431695	+	AAACA	AT1G78230	29430052	29432764	Yes
1	29431762	29431766	+	GGACA	AT1G78230	29430052	29432764	Yes
1	29431828	29431832	+	GAACC	AT1G78230	29430052	29432764	Yes
1	29431840	29431844	+	GAACA	AT1G78230	29430052	29432764	Yes
1	29431862	29431866	+	GGACT	AT1G78230	29430052	29432764	Yes
1	29431925	29431929	+	GGACA	AT1G78230	29430052	29432764	Yes
1	29431956	29431960	+	AAACA	AT1G78230	29430052	29432764	Yes
1	29432015	29432019	+	AAACT	AT1G78230	29430052	29432764	Yes
1	29432034	29432038	+	GAACT	AT1G78230	29430052	29432764	Yes
1	29432051	29432055	+	GAACA	AT1G78230	29430052	29432764	Yes
1	29432091	29432095	+	AAACT	AT1G78230	29430052	29432764	Yes
1	29432183	29432187	+	GAACA	AT1G78230	29430052	29432764	Yes
1	29432195	29432199	+	AAACC	AT1G78230	29430052	29432764	Yes
1	29432207	29432211	+	GAACA	AT1G78230	29430052	29432764	Yes
1	29432222	29432226	+	GGACC	AT1G78230	29430052	29432764	Yes
1	29432236	29432240	+	AGACC	AT1G78230	29430052	29432764	Yes
1	29432377	29432381	+	GAACA	AT1G78230	29430052	29432764	Yes
1	29432459	29432463	+	AAACA	AT1G78230	29430052	29432764	Yes
1	29432485	29432489	+	AAACT	AT1G78230	29430052	29432764	Yes
1	29432680	29432684	+	AAACA	AT1G78230	29430052	29432764	Yes
1	29432689	29432693	+	AAACC	AT1G78230	29430052	29432764	Yes
1	29433016	29433020	-	AGACC	AT1G78240	29432829	29436674	No
1	29433152	29433156	-	AGACA	AT1G78240	29432829	29436674	No
1	29433158	29433162	-	GAACA	AT1G78240	29432829	29436674	No
1	29433198	29433202	-	AAACC	AT1G78240	29432829	29436674	No
1	29433216	29433220	-	AGACT	AT1G78240	29432829	29436674	No
1	29433222	29433226	-	GAACA	AT1G78240	29432829	29436674	No
1	29433340	29433344	-	AAACT	AT1G78240	29432829	29436674	No
1	29433345	29433349	-	AAACA	AT1G78240	29432829	29436674	No
1	29433381	29433385	-	GAACA	AT1G78240	29432829	29436674	No
1	29433461	29433465	-	AAACA	AT1G78240	29432829	29436674	No
1	29433479	29433483	-	AGACA	AT1G78240	29432829	29436674	No
1	29433499	29433503	-	AGACA	AT1G78240	29432829	29436674	No
1	29433521	29433525	-	GAACA	AT1G78240	29432829	29436674	No
1	29433543	29433547	-	GAACC	AT1G78240	29432829	29436674	No
1	29433567	29433571	-	GAACA	AT1G78240	29432829	29436674	No
1	29433677	29433681	-	GGACC	AT1G78240	29432829	29436674	No
1	29433818	29433822	-	AGACC	AT1G78240	29432829	29436674	No
1	29433888	29433892	-	GAACT	AT1G78240	29432829	29436674	No
1	29434023	29434027	-	GAACT	AT1G78240	29432829	29436674	No
1	29434028	29434032	-	AGACT	AT1G78240	29432829	29436674	No
1	29434033	29434037	-	GAACA	AT1G78240	29432829	29436674	No
1	29434061	29434065	-	GGACA	AT1G78240	29432829	29436674	No
1	29434097	29434101	-	GAACA	AT1G78240	29432829	29436674	No
1	29434182	29434186	-	AAACC	AT1G78240	29432829	29436674	No
1	29434189	29434193	-	AAACA	AT1G78240	29432829	29436674	No
1	29434319	29434323	-	AGACT	AT1G78240	29432829	29436674	No
1	29434337	29434341	-	AGACA	AT1G78240	29432829	29436674	No
1	29434361	29434365	-	GGACT	AT1G78240	29432829	29436674	No
1	29434396	29434400	-	GAACT	AT1G78240	29432829	29436674	No
1	29434429	29434433	-	AAACC	AT1G78240	29432829	29436674	No
1	29434445	29434449	-	GGACA	AT1G78240	29432829	29436674	No
1	29434602	29434606	-	GGACC	AT1G78240	29432829	29436674	No
1	29434746	29434750	-	AAACT	AT1G78240	29432829	29436674	No
1	29434772	29434776	-	AAACA	AT1G78240	29432829	29436674	No
1	29434828	29434832	-	GAACT	AT1G78240	29432829	29436674	No
1	29434987	29434991	-	AGACT	AT1G78240	29432829	29436674	No
1	29435428	29435432	-	AGACT	AT1G78240	29432829	29436674	No
1	29435504	29435508	-	GGACT	AT1G78240	29432829	29436674	No
1	29435640	29435644	-	AAACA	AT1G78240	29432829	29436674	No
1	29435701	29435705	-	GAACA	AT1G78240	29432829	29436674	No
1	29435726	29435730	-	AAACT	AT1G78240	29432829	29436674	No
1	29435731	29435735	-	AGACA	AT1G78240	29432829	29436674	No
1	29435746	29435750	-	AGACT	AT1G78240	29432829	29436674	No
1	29435862	29435866	-	GGACT	AT1G78240	29432829	29436674	No
1	29436257	29436261	-	AGACA	AT1G78240	29432829	29436674	No
1	29436572	29436576	-	AGACA	AT1G78240	29432829	29436674	No
1	29436633	29436637	-	AAACA	AT1G78240	29432829	29436674	No
1	29436654	29436658	-	AAACA	AT1G78240	29432829	29436674	No
1	29436673	29436677	-	AGACA	AT1G78240	29432829	29436674	No
1	29446865	29446869	+	AAACC	AT1G78260	29446861	29450515	Yes
1	29446879	29446883	+	AGACA	AT1G78260	29446861	29450515	Yes
1	29446888	29446892	+	AGACA	AT1G78260	29446861	29450515	Yes
1	29446948	29446952	+	AAACC	AT1G78260	29446861	29450515	Yes
1	29446980	29446984	+	AAACT	AT1G78260	29446861	29450515	Yes
1	29447045	29447049	+	AGACA	AT1G78260	29446861	29450515	Yes
1	29447120	29447124	+	AAACA	AT1G78260	29446861	29450515	Yes
1	29447200	29447204	+	AGACA	AT1G78260	29446861	29450515	Yes
1	29447204	29447208	+	AAACA	AT1G78260	29446861	29450515	Yes
1	29447278	29447282	+	AGACT	AT1G78260	29446861	29450515	Yes
1	29447324	29447328	+	AAACA	AT1G78260	29446861	29450515	Yes
1	29447352	29447356	+	AGACA	AT1G78260	29446861	29450515	Yes
1	29447396	29447400	+	AAACT	AT1G78260	29446861	29450515	Yes
1	29447428	29447432	+	GAACA	AT1G78260	29446861	29450515	Yes
1	29447472	29447476	+	AAACA	AT1G78260	29446861	29450515	Yes
1	29447599	29447603	+	GGACT	AT1G78260	29446861	29450515	Yes
1	29447970	29447974	+	GAACA	AT1G78260	29446861	29450515	Yes
1	29448001	29448005	+	AAACA	AT1G78260	29446861	29450515	Yes
1	29448039	29448043	+	AGACC	AT1G78260	29446861	29450515	Yes
1	29448135	29448139	+	GGACA	AT1G78260	29446861	29450515	Yes
1	29448139	29448143	+	AAACA	AT1G78260	29446861	29450515	Yes
1	29448171	29448175	+	GGACC	AT1G78260	29446861	29450515	Yes
1	29448352	29448356	+	AGACA	AT1G78260	29446861	29450515	Yes
1	29448471	29448475	+	AAACC	AT1G78260	29446861	29450515	Yes
1	29448558	29448562	+	GAACC	AT1G78260	29446861	29450515	Yes
1	29448708	29448712	+	GAACA	AT1G78260	29446861	29450515	Yes
1	29448816	29448820	+	AAACA	AT1G78260	29446861	29450515	Yes
1	29448843	29448847	+	AAACA	AT1G78260	29446861	29450515	Yes
1	29448849	29448853	+	AGACA	AT1G78260	29446861	29450515	Yes
1	29449279	29449283	+	AAACC	AT1G78260	29446861	29450515	Yes
1	29449306	29449310	+	AAACC	AT1G78260	29446861	29450515	Yes
1	29449425	29449429	+	GAACC	AT1G78260	29446861	29450515	Yes
1	29449493	29449497	+	AGACA	AT1G78260	29446861	29450515	Yes
1	29449674	29449678	+	AAACT	AT1G78260	29446861	29450515	Yes
1	29449687	29449691	+	AAACA	AT1G78260	29446861	29450515	Yes
1	29449769	29449773	+	GAACA	AT1G78260	29446861	29450515	Yes
1	29449948	29449952	+	GGACA	AT1G78260	29446861	29450515	Yes
1	29450164	29450168	+	GAACC	AT1G78260	29446861	29450515	Yes
1	29450247	29450251	+	AAACA	AT1G78260	29446861	29450515	Yes
1	29450299	29450303	+	AGACA	AT1G78260	29446861	29450515	Yes
1	29450303	29450307	+	AGACT	AT1G78260	29446861	29450515	Yes
1	29450318	29450322	+	AAACT	AT1G78260	29446861	29450515	Yes
1	29451353	29451357	-	GAACA	AT1G78270	29450563	29452417	No
1	29451391	29451395	-	GGACC	AT1G78270	29450563	29452417	No
1	29451451	29451455	-	AAACT	AT1G78270	29450563	29452417	No
1	29451736	29451740	-	AAACT	AT1G78270	29450563	29452417	No
1	29451780	29451784	-	GGACC	AT1G78270	29450563	29452417	No
1	29451887	29451891	-	AAACT	AT1G78270	29450563	29452417	No
1	29451905	29451909	-	AGACC	AT1G78270	29450563	29452417	No
1	29451929	29451933	-	AAACA	AT1G78270	29450563	29452417	No
1	29451959	29451963	-	AGACA	AT1G78270	29450563	29452417	No
1	29451981	29451985	-	GGACA	AT1G78270	29450563	29452417	No
1	29452005	29452009	-	AGACT	AT1G78270	29450563	29452417	No
1	29452132	29452136	-	AAACT	AT1G78270	29450563	29452417	No
1	29452189	29452193	-	AAACC	AT1G78270	29450563	29452417	No
1	29452216	29452220	-	GAACA	AT1G78270	29450563	29452417	No
1	29452347	29452351	-	AAACT	AT1G78270	29450563	29452417	No
1	29452377	29452381	-	AAACC	AT1G78270	29450563	29452417	No
1	29452702	29452706	+	GGACT	AT1G78280	29452555	29457373	No
1	29452835	29452839	+	GGACA	AT1G78280	29452555	29457373	No
1	29452890	29452894	+	AGACC	AT1G78280	29452555	29457373	No
1	29453020	29453024	+	AAACT	AT1G78280	29452555	29457373	No
1	29453081	29453085	+	GAACA	AT1G78280	29452555	29457373	No
1	29453175	29453179	+	GAACC	AT1G78280	29452555	29457373	No
1	29453245	29453249	+	AAACA	AT1G78280	29452555	29457373	No
1	29453642	29453646	+	AAACC	AT1G78280	29452555	29457373	No
1	29453692	29453696	+	AAACA	AT1G78280	29452555	29457373	No
1	29453781	29453785	+	GGACT	AT1G78280	29452555	29457373	No
1	29453889	29453893	+	AAACT	AT1G78280	29452555	29457373	No
1	29453940	29453944	+	AAACA	AT1G78280	29452555	29457373	No
1	29453962	29453966	+	AGACT	AT1G78280	29452555	29457373	No
1	29454002	29454006	+	AAACT	AT1G78280	29452555	29457373	No
1	29454076	29454080	+	AGACT	AT1G78280	29452555	29457373	No
1	29454124	29454128	+	AGACA	AT1G78280	29452555	29457373	No
1	29454220	29454224	+	GAACA	AT1G78280	29452555	29457373	No
1	29454249	29454253	+	AGACA	AT1G78280	29452555	29457373	No
1	29454261	29454265	+	GGACA	AT1G78280	29452555	29457373	No
1	29454452	29454456	+	AAACT	AT1G78280	29452555	29457373	No
1	29454531	29454535	+	AGACT	AT1G78280	29452555	29457373	No
1	29454558	29454562	+	AGACA	AT1G78280	29452555	29457373	No
1	29454562	29454566	+	AAACC	AT1G78280	29452555	29457373	No
1	29454640	29454644	+	GAACC	AT1G78280	29452555	29457373	No
1	29454672	29454676	+	GAACA	AT1G78280	29452555	29457373	No
1	29454681	29454685	+	AAACT	AT1G78280	29452555	29457373	No
1	29454791	29454795	+	AAACA	AT1G78280	29452555	29457373	No
1	29454828	29454832	+	AGACC	AT1G78280	29452555	29457373	No
1	29454851	29454855	+	GGACA	AT1G78280	29452555	29457373	No
1	29454875	29454879	+	AGACT	AT1G78280	29452555	29457373	No
1	29454882	29454886	+	AAACC	AT1G78280	29452555	29457373	No
1	29455017	29455021	+	GAACT	AT1G78280	29452555	29457373	No
1	29455087	29455091	+	GAACT	AT1G78280	29452555	29457373	No
1	29455176	29455180	+	GAACT	AT1G78280	29452555	29457373	No
1	29455309	29455313	+	GAACT	AT1G78280	29452555	29457373	No
1	29455454	29455458	+	AAACT	AT1G78280	29452555	29457373	No
1	29455478	29455482	+	GAACA	AT1G78280	29452555	29457373	No
1	29455627	29455631	+	AAACA	AT1G78280	29452555	29457373	No
1	29455763	29455767	+	AAACA	AT1G78280	29452555	29457373	No
1	29455806	29455810	+	GAACA	AT1G78280	29452555	29457373	No
1	29455814	29455818	+	AAACC	AT1G78280	29452555	29457373	No
1	29455988	29455992	+	AAACT	AT1G78280	29452555	29457373	No
1	29456033	29456037	+	GAACC	AT1G78280	29452555	29457373	No
1	29456052	29456056	+	GGACA	AT1G78280	29452555	29457373	No
1	29456141	29456145	+	GAACA	AT1G78280	29452555	29457373	No
1	29456216	29456220	+	AAACT	AT1G78280	29452555	29457373	No
1	29456306	29456310	+	GAACC	AT1G78280	29452555	29457373	No
1	29456443	29456447	+	AAACC	AT1G78280	29452555	29457373	No
1	29456484	29456488	+	AGACA	AT1G78280	29452555	29457373	No
1	29456558	29456562	+	GAACC	AT1G78280	29452555	29457373	No
1	29456807	29456811	+	GGACT	AT1G78280	29452555	29457373	No
1	29456844	29456848	+	GAACA	AT1G78280	29452555	29457373	No
1	29456853	29456857	+	AAACA	AT1G78280	29452555	29457373	No
1	29456860	29456864	+	AGACA	AT1G78280	29452555	29457373	No
1	29456914	29456918	+	AAACT	AT1G78280	29452555	29457373	No
1	29456924	29456928	+	AAACA	AT1G78280	29452555	29457373	No
1	29457050	29457054	+	GAACT	AT1G78280	29452555	29457373	No
1	29457057	29457061	+	GGACT	AT1G78280	29452555	29457373	No
1	29457074	29457078	+	GAACA	AT1G78280	29452555	29457373	No
1	29457087	29457091	+	AAACT	AT1G78280	29452555	29457373	No
1	29457215	29457219	+	GAACT	AT1G78280	29452555	29457373	No
1	29457259	29457263	-	AAACA	AT1G78290	29457205	29459493	Yes
1	29457265	29457269	-	AAACA	AT1G78290	29457205	29459493	Yes
1	29457302	29457306	-	AGACA	AT1G78290	29457205	29459493	Yes
1	29457311	29457315	+	GAACA	AT1G78280	29452555	29457373	No
1	29457329	29457333	+	AGACA	AT1G78280	29452555	29457373	No
1	29457336	29457340	-	AAACA	AT1G78290	29457205	29459493	Yes
1	29457366	29457370	+	GAACA	AT1G78280	29452555	29457373	No
1	29457439	29457443	-	AAACC	AT1G78290	29457205	29459493	Yes
1	29457454	29457458	-	GAACA	AT1G78290	29457205	29459493	Yes
1	29457504	29457508	-	GGACA	AT1G78290	29457205	29459493	Yes
1	29457581	29457585	-	GGACT	AT1G78290	29457205	29459493	Yes
1	29457602	29457606	-	AAACC	AT1G78290	29457205	29459493	Yes
1	29457643	29457647	-	AGACA	AT1G78290	29457205	29459493	Yes
1	29457699	29457703	-	GAACT	AT1G78290	29457205	29459493	Yes
1	29457808	29457812	-	AAACA	AT1G78290	29457205	29459493	Yes
1	29457852	29457856	-	AGACA	AT1G78290	29457205	29459493	Yes
1	29458070	29458074	-	GAACA	AT1G78290	29457205	29459493	Yes
1	29458082	29458086	-	AGACA	AT1G78290	29457205	29459493	Yes
1	29458171	29458175	-	GAACA	AT1G78290	29457205	29459493	Yes
1	29458249	29458253	-	AAACA	AT1G78290	29457205	29459493	Yes
1	29458299	29458303	-	AAACA	AT1G78290	29457205	29459493	Yes
1	29458371	29458375	-	AAACA	AT1G78290	29457205	29459493	Yes
1	29458391	29458395	-	GAACC	AT1G78290	29457205	29459493	Yes
1	29458415	29458419	-	AAACA	AT1G78290	29457205	29459493	Yes
1	29458499	29458503	-	GAACT	AT1G78290	29457205	29459493	Yes
1	29458561	29458565	-	AAACA	AT1G78290	29457205	29459493	Yes
1	29458670	29458674	-	GAACC	AT1G78290	29457205	29459493	Yes
1	29458693	29458697	-	GAACA	AT1G78290	29457205	29459493	Yes
1	29458953	29458957	-	AAACA	AT1G78290	29457205	29459493	Yes
1	29458972	29458976	-	GAACA	AT1G78290	29457205	29459493	Yes
1	29459095	29459099	-	GAACA	AT1G78290	29457205	29459493	Yes
1	29459101	29459105	-	GAACA	AT1G78290	29457205	29459493	Yes
1	29459176	29459180	-	AAACT	AT1G78290	29457205	29459493	Yes
1	29459333	29459337	-	AAACA	AT1G78290	29457205	29459493	Yes
1	29459341	29459345	-	AAACA	AT1G78290	29457205	29459493	Yes
1	29459477	29459481	-	AAACC	AT1G78290	29457205	29459493	Yes
1	29461447	29461451	+	AAACT	AT1G78300	29461391	29463389	Yes
1	29461471	29461475	+	AGACC	AT1G78300	29461391	29463389	Yes
1	29461646	29461650	+	GGACC	AT1G78300	29461391	29463389	Yes
1	29461736	29461740	+	AAACA	AT1G78300	29461391	29463389	Yes
1	29461744	29461748	+	AAACT	AT1G78300	29461391	29463389	Yes
1	29461798	29461802	+	AAACC	AT1G78300	29461391	29463389	Yes
1	29461875	29461879	+	AAACA	AT1G78300	29461391	29463389	Yes
1	29461997	29462001	+	GAACT	AT1G78300	29461391	29463389	Yes
1	29462165	29462169	+	GAACT	AT1G78300	29461391	29463389	Yes
1	29462210	29462214	+	AGACT	AT1G78300	29461391	29463389	Yes
1	29462298	29462302	+	AGACT	AT1G78300	29461391	29463389	Yes
1	29462327	29462331	+	GAACA	AT1G78300	29461391	29463389	Yes
1	29462444	29462448	+	AGACT	AT1G78300	29461391	29463389	Yes
1	29462593	29462597	+	GAACT	AT1G78300	29461391	29463389	Yes
1	29462654	29462658	+	AAACA	AT1G78300	29461391	29463389	Yes
1	29462701	29462705	+	GGACT	AT1G78300	29461391	29463389	Yes
1	29462728	29462732	+	GGACA	AT1G78300	29461391	29463389	Yes
1	29462798	29462802	+	GGACA	AT1G78300	29461391	29463389	Yes
1	29462825	29462829	+	AGACA	AT1G78300	29461391	29463389	Yes
1	29462872	29462876	+	GGACA	AT1G78300	29461391	29463389	Yes
1	29463029	29463033	+	AAACC	AT1G78300	29461391	29463389	Yes
1	29463041	29463045	+	GAACA	AT1G78300	29461391	29463389	Yes
1	29463064	29463068	+	AAACT	AT1G78300	29461391	29463389	Yes
1	29463203	29463207	+	GAACC	AT1G78300	29461391	29463389	Yes
1	29463292	29463296	+	AAACT	AT1G78300	29461391	29463389	Yes
1	29463557	29463561	-	AAACT	AT1G78310	29463548	29465249	Yes
1	29463564	29463568	-	AAACT	AT1G78310	29463548	29465249	Yes
1	29463622	29463626	-	AAACA	AT1G78310	29463548	29465249	Yes
1	29463785	29463789	-	AGACT	AT1G78310	29463548	29465249	Yes
1	29463794	29463798	-	AAACA	AT1G78310	29463548	29465249	Yes
1	29463986	29463990	-	AAACC	AT1G78310	29463548	29465249	Yes
1	29464341	29464345	-	GAACT	AT1G78310	29463548	29465249	Yes
1	29464456	29464460	-	GGACT	AT1G78310	29463548	29465249	Yes
1	29464461	29464465	-	AAACT	AT1G78310	29463548	29465249	Yes
1	29464583	29464587	-	AAACC	AT1G78310	29463548	29465249	Yes
1	29464649	29464653	-	AAACT	AT1G78310	29463548	29465249	Yes
1	29464794	29464798	-	GAACT	AT1G78310	29463548	29465249	Yes
1	29464802	29464806	-	AAACC	AT1G78310	29463548	29465249	Yes
1	29464835	29464839	-	AGACA	AT1G78310	29463548	29465249	Yes
1	29464854	29464858	-	GAACA	AT1G78310	29463548	29465249	Yes
1	29464945	29464949	-	AAACT	AT1G78310	29463548	29465249	Yes
1	29464968	29464972	-	AAACA	AT1G78310	29463548	29465249	Yes
1	29465095	29465099	-	AAACC	AT1G78310	29463548	29465249	Yes
1	29465179	29465183	-	AGACA	AT1G78310	29463548	29465249	Yes
1	29465187	29465191	-	AAACA	AT1G78310	29463548	29465249	Yes
1	29465244	29465248	-	AAACA	AT1G78310	29463548	29465249	Yes
1	29467491	29467495	-	AGACC	AT1G78320	29467412	29468394	No
1	29467789	29467793	-	GGACT	AT1G78320	29467412	29468394	No
1	29467820	29467824	-	AGACA	AT1G78320	29467412	29468394	No
1	29467842	29467846	-	AGACA	AT1G78320	29467412	29468394	No
1	29467882	29467886	-	AAACA	AT1G78320	29467412	29468394	No
1	29467926	29467930	-	AGACA	AT1G78320	29467412	29468394	No
1	29467937	29467941	-	AAACT	AT1G78320	29467412	29468394	No
1	29467941	29467945	-	GGACA	AT1G78320	29467412	29468394	No
1	29468112	29468116	-	AAACC	AT1G78320	29467412	29468394	No
1	29468171	29468175	-	AAACC	AT1G78320	29467412	29468394	No
1	29468214	29468218	-	GAACC	AT1G78320	29467412	29468394	No
1	29468302	29468306	-	GGACA	AT1G78320	29467412	29468394	No
1	29473173	29473177	-	GAACC	AT1G78340	29472845	29474003	Yes
1	29473194	29473198	-	AAACT	AT1G78340	29472845	29474003	Yes
1	29473240	29473244	-	AGACA	AT1G78340	29472845	29474003	Yes
1	29473275	29473279	-	AAACC	AT1G78340	29472845	29474003	Yes
1	29473279	29473283	-	AGACA	AT1G78340	29472845	29474003	Yes
1	29473292	29473296	-	AAACT	AT1G78340	29472845	29474003	Yes
1	29473334	29473338	-	AGACA	AT1G78340	29472845	29474003	Yes
1	29473341	29473345	-	GAACA	AT1G78340	29472845	29474003	Yes
1	29473432	29473436	-	AGACT	AT1G78340	29472845	29474003	Yes
1	29473488	29473492	-	GGACA	AT1G78340	29472845	29474003	Yes
1	29473551	29473555	-	AAACC	AT1G78340	29472845	29474003	Yes
1	29473610	29473614	-	AAACC	AT1G78340	29472845	29474003	Yes
1	29473680	29473684	-	AGACA	AT1G78340	29472845	29474003	Yes
1	29473917	29473921	-	AGACA	AT1G78340	29472845	29474003	Yes
1	29482200	29482204	-	GAACC	AT1G78360	29481869	29483009	No
1	29482267	29482271	-	AGACA	AT1G78360	29481869	29483009	No
1	29482302	29482306	-	AAACC	AT1G78360	29481869	29483009	No
1	29482328	29482332	-	AGACT	AT1G78360	29481869	29483009	No
1	29482391	29482395	-	AGACT	AT1G78360	29481869	29483009	No
1	29482416	29482420	-	GAACA	AT1G78360	29481869	29483009	No
1	29482471	29482475	-	GAACT	AT1G78360	29481869	29483009	No
1	29482533	29482537	-	AAACC	AT1G78360	29481869	29483009	No
1	29482642	29482646	-	AAACA	AT1G78360	29481869	29483009	No
1	29482776	29482780	-	AAACC	AT1G78360	29481869	29483009	No
1	29482805	29482809	-	AGACA	AT1G78360	29481869	29483009	No
1	29482967	29482971	-	AAACC	AT1G78360	29481869	29483009	No
1	29484227	29484231	-	AAACA	AT1G78370	29484120	29485389	No
1	29484231	29484235	-	GAACA	AT1G78370	29484120	29485389	No
1	29484436	29484440	-	GAACA	AT1G78370	29484120	29485389	No
1	29484537	29484541	-	AAACT	AT1G78370	29484120	29485389	No
1	29484619	29484623	-	AGACA	AT1G78370	29484120	29485389	No
1	29484654	29484658	-	AAACC	AT1G78370	29484120	29485389	No
1	29484720	29484724	-	GAACA	AT1G78370	29484120	29485389	No
1	29484841	29484845	-	AAACA	AT1G78370	29484120	29485389	No
1	29484895	29484899	-	GGACA	AT1G78370	29484120	29485389	No
1	29484958	29484962	-	GAACC	AT1G78370	29484120	29485389	No
1	29485017	29485021	-	AAACC	AT1G78370	29484120	29485389	No
1	29485087	29485091	-	GAACA	AT1G78370	29484120	29485389	No
1	29485195	29485199	-	GAACC	AT1G78370	29484120	29485389	No
1	29485222	29485226	-	GAACT	AT1G78370	29484120	29485389	No
1	29485308	29485312	-	AAACA	AT1G78370	29484120	29485389	No
1	29485388	29485392	-	GGACC	AT1G78370	29484120	29485389	No
1	29486629	29486633	-	GGACT	AT1G78380	29486387	29488007	Yes
1	29486774	29486778	-	AAACT	AT1G78380	29486387	29488007	Yes
1	29486856	29486860	-	AGACA	AT1G78380	29486387	29488007	Yes
1	29486891	29486895	-	AAACC	AT1G78380	29486387	29488007	Yes
1	29486895	29486899	-	AGACA	AT1G78380	29486387	29488007	Yes
1	29486917	29486921	-	AGACT	AT1G78380	29486387	29488007	Yes
1	29486957	29486961	-	GAACA	AT1G78380	29486387	29488007	Yes
1	29487080	29487084	-	AGACA	AT1G78380	29486387	29488007	Yes
1	29487098	29487102	-	GGACT	AT1G78380	29486387	29488007	Yes
1	29487274	29487278	-	GGACT	AT1G78380	29486387	29488007	Yes
1	29487380	29487384	-	AGACT	AT1G78380	29486387	29488007	Yes
1	29487432	29487436	-	AAACT	AT1G78380	29486387	29488007	Yes
1	29487456	29487460	-	GAACT	AT1G78380	29486387	29488007	Yes
1	29487573	29487577	-	GAACC	AT1G78380	29486387	29488007	Yes
1	29487632	29487636	-	AAACC	AT1G78380	29486387	29488007	Yes
1	29487702	29487706	-	GAACA	AT1G78380	29486387	29488007	Yes
1	29487763	29487767	-	GGACA	AT1G78380	29486387	29488007	Yes
1	29487863	29487867	-	GAACA	AT1G78380	29486387	29488007	Yes
1	29487881	29487885	-	AAACA	AT1G78380	29486387	29488007	Yes
1	29487907	29487911	-	AAACC	AT1G78380	29486387	29488007	Yes
1	29491019	29491023	-	GAACT	AT1G78390	29490705	29492875	No
1	29491164	29491168	-	GGACT	AT1G78390	29490705	29492875	No
1	29491199	29491203	-	GAACC	AT1G78390	29490705	29492875	No
1	29491228	29491232	-	AAACC	AT1G78390	29490705	29492875	No
1	29491280	29491284	-	GAACA	AT1G78390	29490705	29492875	No
1	29491295	29491299	-	AGACC	AT1G78390	29490705	29492875	No
1	29491315	29491319	-	AAACA	AT1G78390	29490705	29492875	No
1	29491323	29491327	-	AAACC	AT1G78390	29490705	29492875	No
1	29491357	29491361	-	AAACA	AT1G78390	29490705	29492875	No
1	29491367	29491371	-	GAACA	AT1G78390	29490705	29492875	No
1	29491426	29491430	-	AAACA	AT1G78390	29490705	29492875	No
1	29491433	29491437	-	GAACC	AT1G78390	29490705	29492875	No
1	29491446	29491450	-	GAACT	AT1G78390	29490705	29492875	No
1	29491611	29491615	-	AGACC	AT1G78390	29490705	29492875	No
1	29491769	29491773	-	GAACT	AT1G78390	29490705	29492875	No
1	29491777	29491781	-	AAACC	AT1G78390	29490705	29492875	No
1	29491849	29491853	-	AAACT	AT1G78390	29490705	29492875	No
1	29491864	29491868	-	AAACC	AT1G78390	29490705	29492875	No
1	29491958	29491962	-	GGACT	AT1G78390	29490705	29492875	No
1	29492030	29492034	-	GGACA	AT1G78390	29490705	29492875	No
1	29492097	29492101	-	AAACC	AT1G78390	29490705	29492875	No
1	29492101	29492105	-	AAACA	AT1G78390	29490705	29492875	No
1	29492198	29492202	-	AAACC	AT1G78390	29490705	29492875	No
1	29492257	29492261	-	GAACA	AT1G78390	29490705	29492875	No
1	29492288	29492292	-	AAACC	AT1G78390	29490705	29492875	No
1	29492310	29492314	-	GAACT	AT1G78390	29490705	29492875	No
1	29492416	29492420	-	GAACC	AT1G78390	29490705	29492875	No
1	29492430	29492434	-	AAACC	AT1G78390	29490705	29492875	No
1	29492489	29492493	-	AAACT	AT1G78390	29490705	29492875	No
1	29492507	29492511	-	AAACC	AT1G78390	29490705	29492875	No
1	29492588	29492592	-	AAACT	AT1G78390	29490705	29492875	No
1	29492595	29492599	-	AAACA	AT1G78390	29490705	29492875	No
1	29492630	29492634	-	AAACT	AT1G78390	29490705	29492875	No
1	29492636	29492640	-	AGACC	AT1G78390	29490705	29492875	No
1	29492665	29492669	-	GAACT	AT1G78390	29490705	29492875	No
1	29492743	29492747	-	AAACC	AT1G78390	29490705	29492875	No
1	29492750	29492754	-	AAACC	AT1G78390	29490705	29492875	No
1	29492762	29492766	-	AAACC	AT1G78390	29490705	29492875	No
1	29492778	29492782	-	AAACT	AT1G78390	29490705	29492875	No
1	29492784	29492788	-	AAACA	AT1G78390	29490705	29492875	No
1	29492789	29492793	-	GGACA	AT1G78390	29490705	29492875	No
1	29498469	29498473	-	AAACA	AT1G78400	29498194	29499682	No
1	29498565	29498569	-	AAACA	AT1G78400	29498194	29499682	No
1	29498688	29498692	-	GAACT	AT1G78400	29498194	29499682	No
1	29498693	29498697	-	GAACC	AT1G78400	29498194	29499682	No
1	29498713	29498717	-	AGACA	AT1G78400	29498194	29499682	No
1	29498831	29498835	-	GGACC	AT1G78400	29498194	29499682	No
1	29498866	29498870	-	GAACC	AT1G78400	29498194	29499682	No
1	29498931	29498935	-	AAACC	AT1G78400	29498194	29499682	No
1	29499071	29499075	-	AGACT	AT1G78400	29498194	29499682	No
1	29499102	29499106	-	GAACA	AT1G78400	29498194	29499682	No
1	29499130	29499134	-	AAACC	AT1G78400	29498194	29499682	No
1	29499170	29499174	-	GGACA	AT1G78400	29498194	29499682	No
1	29499234	29499238	-	AGACA	AT1G78400	29498194	29499682	No
1	29499239	29499243	-	AAACA	AT1G78400	29498194	29499682	No
1	29499274	29499278	-	GAACT	AT1G78400	29498194	29499682	No
1	29499311	29499315	-	GGACC	AT1G78400	29498194	29499682	No
1	29499343	29499347	-	GAACC	AT1G78400	29498194	29499682	No
1	29499535	29499539	-	AGACA	AT1G78400	29498194	29499682	No
1	29499539	29499543	-	AAACA	AT1G78400	29498194	29499682	No
1	29502591	29502595	+	AAACA	AT1G78410	29502506	29503938	No
1	29502599	29502603	+	GAACA	AT1G78410	29502506	29503938	No
1	29502609	29502613	+	AGACA	AT1G78410	29502506	29503938	No
1	29502795	29502799	+	AGACA	AT1G78410	29502506	29503938	No
1	29502816	29502820	+	AGACC	AT1G78410	29502506	29503938	No
1	29502830	29502834	+	GAACT	AT1G78410	29502506	29503938	No
1	29502935	29502939	+	AGACA	AT1G78410	29502506	29503938	No
1	29503034	29503038	+	AAACT	AT1G78410	29502506	29503938	No
1	29503301	29503305	+	GGACC	AT1G78410	29502506	29503938	No
1	29503370	29503374	+	GAACC	AT1G78410	29502506	29503938	No
1	29503383	29503387	+	AAACA	AT1G78410	29502506	29503938	No
1	29503616	29503620	+	AAACT	AT1G78410	29502506	29503938	No
1	29503701	29503705	+	GAACT	AT1G78410	29502506	29503938	No
1	29503728	29503732	+	AAACA	AT1G78410	29502506	29503938	No
1	29503776	29503780	+	AAACT	AT1G78410	29502506	29503938	No
1	29503827	29503831	+	GAACC	AT1G78410	29502506	29503938	No
1	29503851	29503855	+	AAACA	AT1G78410	29502506	29503938	No
1	29504631	29504635	+	GAACT	AT1G78420	29504532	29507680	Yes
1	29504689	29504693	+	AGACA	AT1G78420	29504532	29507680	Yes
1	29504784	29504788	+	AAACC	AT1G78420	29504532	29507680	Yes
1	29504886	29504890	+	GAACT	AT1G78420	29504532	29507680	Yes
1	29505170	29505174	+	AAACA	AT1G78420	29504532	29507680	Yes
1	29505207	29505211	+	AAACA	AT1G78420	29504532	29507680	Yes
1	29505268	29505272	+	AAACT	AT1G78420	29504532	29507680	Yes
1	29505380	29505384	+	AAACT	AT1G78420	29504532	29507680	Yes
1	29505885	29505889	+	AAACT	AT1G78420	29504532	29507680	Yes
1	29505944	29505948	+	GAACA	AT1G78420	29504532	29507680	Yes
1	29506245	29506249	+	GAACA	AT1G78420	29504532	29507680	Yes
1	29506249	29506253	+	AAACA	AT1G78420	29504532	29507680	Yes
1	29506362	29506366	+	AGACA	AT1G78420	29504532	29507680	Yes
1	29506385	29506389	+	AAACA	AT1G78420	29504532	29507680	Yes
1	29506499	29506503	+	AGACT	AT1G78420	29504532	29507680	Yes
1	29506537	29506541	+	GAACA	AT1G78420	29504532	29507680	Yes
1	29506590	29506594	+	AAACT	AT1G78420	29504532	29507680	Yes
1	29506729	29506733	+	AAACT	AT1G78420	29504532	29507680	Yes
1	29506746	29506750	+	AAACA	AT1G78420	29504532	29507680	Yes
1	29506856	29506860	+	GAACC	AT1G78420	29504532	29507680	Yes
1	29507021	29507025	+	GAACA	AT1G78420	29504532	29507680	Yes
1	29507041	29507045	+	AGACA	AT1G78420	29504532	29507680	Yes
1	29507082	29507086	+	AAACA	AT1G78420	29504532	29507680	Yes
1	29507186	29507190	+	GAACA	AT1G78420	29504532	29507680	Yes
1	29507288	29507292	+	AAACT	AT1G78420	29504532	29507680	Yes
1	29508995	29508999	+	GGACA	AT1G78430	29508951	29511021	Yes
1	29509097	29509101	+	AAACA	AT1G78430	29508951	29511021	Yes
1	29509151	29509155	+	AGACT	AT1G78430	29508951	29511021	Yes
1	29509193	29509197	+	AAACC	AT1G78430	29508951	29511021	Yes
1	29509242	29509246	+	AGACC	AT1G78430	29508951	29511021	Yes
1	29509280	29509284	+	AAACT	AT1G78430	29508951	29511021	Yes
1	29509611	29509615	+	AAACC	AT1G78430	29508951	29511021	Yes
1	29509763	29509767	+	GGACA	AT1G78430	29508951	29511021	Yes
1	29509818	29509822	+	AGACC	AT1G78430	29508951	29511021	Yes
1	29509936	29509940	+	GGACA	AT1G78430	29508951	29511021	Yes
1	29509966	29509970	+	AAACA	AT1G78430	29508951	29511021	Yes
1	29510038	29510042	+	AAACC	AT1G78430	29508951	29511021	Yes
1	29510043	29510047	+	GAACA	AT1G78430	29508951	29511021	Yes
1	29510083	29510087	+	GGACA	AT1G78430	29508951	29511021	Yes
1	29510093	29510097	+	AGACA	AT1G78430	29508951	29511021	Yes
1	29510172	29510176	+	AGACC	AT1G78430	29508951	29511021	Yes
1	29510246	29510250	+	AGACC	AT1G78430	29508951	29511021	Yes
1	29510363	29510367	+	AGACC	AT1G78430	29508951	29511021	Yes
1	29510414	29510418	+	AGACT	AT1G78430	29508951	29511021	Yes
1	29510450	29510454	+	AAACA	AT1G78430	29508951	29511021	Yes
1	29510804	29510808	+	AAACA	AT1G78430	29508951	29511021	Yes
1	29510812	29510816	+	AGACA	AT1G78430	29508951	29511021	Yes
1	29510966	29510970	+	GAACC	AT1G78430	29508951	29511021	Yes
1	29510984	29510988	+	GAACA	AT1G78430	29508951	29511021	Yes
1	29510994	29510998	+	GGACT	AT1G78430	29508951	29511021	Yes
1	29511001	29511005	+	GGACT	AT1G78430	29508951	29511021	Yes
1	29511594	29511598	-	AAACA	AT1G78440	29511561	29513100	No
1	29511671	29511675	-	AAACA	AT1G78440	29511561	29513100	No
1	29511728	29511732	-	AGACA	AT1G78440	29511561	29513100	No
1	29511793	29511797	-	AGACT	AT1G78440	29511561	29513100	No
1	29511849	29511853	-	AAACT	AT1G78440	29511561	29513100	No
1	29511900	29511904	-	AGACA	AT1G78440	29511561	29513100	No
1	29511944	29511948	-	GGACC	AT1G78440	29511561	29513100	No
1	29512074	29512078	-	GAACA	AT1G78440	29511561	29513100	No
1	29512260	29512264	-	GAACA	AT1G78440	29511561	29513100	No
1	29512295	29512299	-	AAACC	AT1G78440	29511561	29513100	No
1	29512335	29512339	-	AGACT	AT1G78440	29511561	29513100	No
1	29512348	29512352	-	GGACT	AT1G78440	29511561	29513100	No
1	29512354	29512358	-	AAACA	AT1G78440	29511561	29513100	No
1	29512384	29512388	-	GAACA	AT1G78440	29511561	29513100	No
1	29512392	29512396	-	AAACC	AT1G78440	29511561	29513100	No
1	29512625	29512629	-	GAACT	AT1G78440	29511561	29513100	No
1	29512738	29512742	-	GAACA	AT1G78440	29511561	29513100	No
1	29512772	29512776	-	AAACC	AT1G78440	29511561	29513100	No
1	29512808	29512812	-	AGACC	AT1G78440	29511561	29513100	No
1	29512815	29512819	-	GAACA	AT1G78440	29511561	29513100	No
1	29512876	29512880	-	AGACT	AT1G78440	29511561	29513100	No
1	29512902	29512906	-	AAACA	AT1G78440	29511561	29513100	No
1	29512971	29512975	-	AAACC	AT1G78440	29511561	29513100	No
1	29513004	29513008	-	AAACA	AT1G78440	29511561	29513100	No
1	29517132	29517136	-	GAACA	AT1G78450	29516989	29518028	No
1	29517144	29517148	-	GAACA	AT1G78450	29516989	29518028	No
1	29517168	29517172	-	AAACT	AT1G78450	29516989	29518028	No
1	29517282	29517286	-	AAACC	AT1G78450	29516989	29518028	No
1	29517352	29517356	-	AAACA	AT1G78450	29516989	29518028	No
1	29517413	29517417	-	GGACT	AT1G78450	29516989	29518028	No
1	29517437	29517441	-	AAACA	AT1G78450	29516989	29518028	No
1	29517503	29517507	-	GAACT	AT1G78450	29516989	29518028	No
1	29517563	29517567	-	GAACA	AT1G78450	29516989	29518028	No
1	29517676	29517680	-	GAACC	AT1G78450	29516989	29518028	No
1	29517723	29517727	-	GAACC	AT1G78450	29516989	29518028	No
1	29517844	29517848	-	AGACC	AT1G78450	29516989	29518028	No
1	29517920	29517924	-	AAACA	AT1G78450	29516989	29518028	No
1	29517958	29517962	-	AAACC	AT1G78450	29516989	29518028	No
1	29518010	29518014	-	AAACC	AT1G78450	29516989	29518028	No
1	29518024	29518028	-	GAACC	AT1G78450	29516989	29518028	No
1	29518182	29518186	-	AAACC	AT1G78460	29518184	29519323	Yes
1	29518219	29518223	-	GAACA	AT1G78460	29518184	29519323	Yes
1	29518275	29518279	-	AAACT	AT1G78460	29518184	29519323	Yes
1	29518302	29518306	-	AAACC	AT1G78460	29518184	29519323	Yes
1	29518371	29518375	-	AAACT	AT1G78460	29518184	29519323	Yes
1	29518477	29518481	-	GAACC	AT1G78460	29518184	29519323	Yes
1	29518723	29518727	-	GAACA	AT1G78460	29518184	29519323	Yes
1	29518746	29518750	-	AGACA	AT1G78460	29518184	29519323	Yes
1	29518767	29518771	-	AAACC	AT1G78460	29518184	29519323	Yes
1	29518807	29518811	-	GAACC	AT1G78460	29518184	29519323	Yes
1	29518816	29518820	-	GAACC	AT1G78460	29518184	29519323	Yes
1	29518894	29518898	-	GAACA	AT1G78460	29518184	29519323	Yes
1	29518972	29518976	-	AAACT	AT1G78460	29518184	29519323	Yes
1	29519005	29519009	-	AGACT	AT1G78460	29518184	29519323	Yes
1	29519045	29519049	-	AAACC	AT1G78460	29518184	29519323	Yes
1	29519180	29519184	-	GGACA	AT1G78460	29518184	29519323	Yes
1	29519278	29519282	-	AAACA	AT1G78460	29518184	29519323	Yes
1	29519288	29519292	-	AAACC	AT1G78460	29518184	29519323	Yes
1	29521806	29521810	+	AAACA	AT1G78470	29521770	29523191	No
1	29521865	29521869	+	AGACA	AT1G78470	29521770	29523191	No
1	29521891	29521895	+	AGACA	AT1G78470	29521770	29523191	No
1	29521915	29521919	+	GAACA	AT1G78470	29521770	29523191	No
1	29522244	29522248	+	AGACT	AT1G78470	29521770	29523191	No
1	29522261	29522265	+	AAACT	AT1G78470	29521770	29523191	No
1	29522280	29522284	+	AGACT	AT1G78470	29521770	29523191	No
1	29522351	29522355	+	AAACA	AT1G78470	29521770	29523191	No
1	29522529	29522533	+	GGACT	AT1G78470	29521770	29523191	No
1	29522738	29522742	+	AAACA	AT1G78470	29521770	29523191	No
1	29522760	29522764	+	GAACC	AT1G78470	29521770	29523191	No
1	29522829	29522833	+	GAACA	AT1G78470	29521770	29523191	No
1	29522866	29522870	+	AGACA	AT1G78470	29521770	29523191	No
1	29522893	29522897	+	AGACA	AT1G78470	29521770	29523191	No
1	29522952	29522956	+	GAACT	AT1G78470	29521770	29523191	No
1	29523024	29523028	+	GGACT	AT1G78470	29521770	29523191	No
1	29523162	29523166	+	AGACA	AT1G78470	29521770	29523191	No
1	29524341	29524345	+	AAACC	AT1G78476	29523982	29526284	No
1	29524466	29524470	+	AAACC	AT1G78476	29523982	29526284	No
1	29524537	29524541	+	AAACT	AT1G78476	29523982	29526284	No
1	29524716	29524720	+	GGACA	AT1G78476	29523982	29526284	No
1	29524790	29524794	+	AGACA	AT1G78476	29523982	29526284	No
1	29524839	29524843	+	GAACT	AT1G78476	29523982	29526284	No
1	29524893	29524897	+	AAACT	AT1G78476	29523982	29526284	No
1	29524952	29524956	+	AGACT	AT1G78476	29523982	29526284	No
1	29525078	29525082	+	GGACA	AT1G78476	29523982	29526284	No
1	29525187	29525191	+	AAACA	AT1G78476	29523982	29526284	No
1	29525228	29525232	+	AAACC	AT1G78476	29523982	29526284	No
1	29525234	29525238	+	AAACA	AT1G78476	29523982	29526284	No
1	29525266	29525270	+	AGACC	AT1G78476	29523982	29526284	No
1	29525280	29525284	+	AAACA	AT1G78476	29523982	29526284	No
1	29525444	29525448	+	AAACA	AT1G78476	29523982	29526284	No
1	29525498	29525502	+	GAACT	AT1G78476	29523982	29526284	No
1	29525514	29525518	+	AAACA	AT1G78476	29523982	29526284	No
1	29525574	29525578	-	AAACT	AT1G78480	29525501	29526363	No
1	29525604	29525608	+	GGACC	AT1G78476	29523982	29526284	No
1	29525651	29525655	+	GAACA	AT1G78476	29523982	29526284	No
1	29525720	29525724	+	AAACA	AT1G78476	29523982	29526284	No
1	29525725	29525729	+	GAACT	AT1G78476	29523982	29526284	No
1	29525849	29525853	-	GGACA	AT1G78480	29525501	29526363	No
1	29525961	29525965	+	AAACC	AT1G78476	29523982	29526284	No
1	29526039	29526043	+	AAACA	AT1G78476	29523982	29526284	No
1	29526069	29526073	-	GGACC	AT1G78480	29525501	29526363	No
1	29526127	29526131	+	AAACT	AT1G78476	29523982	29526284	No
1	29526231	29526235	+	AAACT	AT1G78476	29523982	29526284	No
1	29526270	29526274	+	AAACA	AT1G78476	29523982	29526284	No
1	29527138	29527142	+	AAACA	AT1G78490	29526861	29530669	No
1	29527211	29527215	+	AAACA	AT1G78490	29526861	29530669	No
1	29527218	29527222	+	AGACA	AT1G78490	29526861	29530669	No
1	29527222	29527226	+	AAACT	AT1G78490	29526861	29530669	No
1	29527264	29527268	+	AGACA	AT1G78490	29526861	29530669	No
1	29527315	29527319	+	AGACA	AT1G78490	29526861	29530669	No
1	29527496	29527500	+	AAACT	AT1G78490	29526861	29530669	No
1	29527552	29527556	+	AAACA	AT1G78490	29526861	29530669	No
1	29527556	29527560	+	AAACA	AT1G78490	29526861	29530669	No
1	29527577	29527581	+	GAACA	AT1G78490	29526861	29530669	No
1	29528039	29528043	+	AGACT	AT1G78490	29526861	29530669	No
1	29528077	29528081	+	GGACA	AT1G78490	29526861	29530669	No
1	29528145	29528149	+	AAACT	AT1G78490	29526861	29530669	No
1	29528176	29528180	+	GAACT	AT1G78490	29526861	29530669	No
1	29528193	29528197	+	GAACA	AT1G78490	29526861	29530669	No
1	29528300	29528304	+	AAACA	AT1G78490	29526861	29530669	No
1	29528429	29528433	+	AAACC	AT1G78490	29526861	29530669	No
1	29528488	29528492	+	AGACT	AT1G78490	29526861	29530669	No
1	29528657	29528661	+	GAACA	AT1G78490	29526861	29530669	No
1	29528661	29528665	+	AAACA	AT1G78490	29526861	29530669	No
1	29528678	29528682	+	AAACC	AT1G78490	29526861	29530669	No
1	29528730	29528734	+	GAACA	AT1G78490	29526861	29530669	No
1	29528757	29528761	+	AGACA	AT1G78490	29526861	29530669	No
1	29528870	29528874	+	AAACA	AT1G78490	29526861	29530669	No
1	29528883	29528887	+	AAACA	AT1G78490	29526861	29530669	No
1	29528889	29528893	+	GGACA	AT1G78490	29526861	29530669	No
1	29529081	29529085	+	AAACC	AT1G78490	29526861	29530669	No
1	29529153	29529157	+	AGACT	AT1G78490	29526861	29530669	No
1	29529200	29529204	+	AAACA	AT1G78490	29526861	29530669	No
1	29529224	29529228	+	GAACT	AT1G78490	29526861	29530669	No
1	29529361	29529365	+	AGACT	AT1G78490	29526861	29530669	No
1	29529386	29529390	+	GAACT	AT1G78490	29526861	29530669	No
1	29529511	29529515	+	AGACC	AT1G78490	29526861	29530669	No
1	29529552	29529556	+	AAACA	AT1G78490	29526861	29530669	No
1	29529581	29529585	+	GAACA	AT1G78490	29526861	29530669	No
1	29529648	29529652	+	AGACA	AT1G78490	29526861	29530669	No
1	29529694	29529698	+	AGACA	AT1G78490	29526861	29530669	No
1	29529827	29529831	+	AAACA	AT1G78490	29526861	29530669	No
1	29529940	29529944	+	AAACT	AT1G78490	29526861	29530669	No
1	29530032	29530036	+	GAACC	AT1G78490	29526861	29530669	No
1	29530133	29530137	+	AAACC	AT1G78490	29526861	29530669	No
1	29530221	29530225	+	AGACT	AT1G78490	29526861	29530669	No
1	29530310	29530314	+	AGACT	AT1G78490	29526861	29530669	No
1	29530364	29530368	+	AAACA	AT1G78490	29526861	29530669	No
1	29530390	29530394	+	GAACC	AT1G78490	29526861	29530669	No
1	29530539	29530543	+	AAACT	AT1G78490	29526861	29530669	No
1	29531496	29531500	+	AGACA	AT1G78500	29531467	29535204	No
1	29531556	29531560	+	AAACC	AT1G78500	29531467	29535204	No
1	29531683	29531687	+	AGACT	AT1G78500	29531467	29535204	No
1	29531722	29531726	+	AGACT	AT1G78500	29531467	29535204	No
1	29531760	29531764	+	GAACT	AT1G78500	29531467	29535204	No
1	29531801	29531805	+	AAACC	AT1G78500	29531467	29535204	No
1	29531894	29531898	+	GGACT	AT1G78500	29531467	29535204	No
1	29531911	29531915	+	AGACA	AT1G78500	29531467	29535204	No
1	29531943	29531947	+	AAACT	AT1G78500	29531467	29535204	No
1	29532130	29532134	+	GGACA	AT1G78500	29531467	29535204	No
1	29532147	29532151	+	AAACT	AT1G78500	29531467	29535204	No
1	29532299	29532303	+	GGACA	AT1G78500	29531467	29535204	No
1	29532326	29532330	+	GAACA	AT1G78500	29531467	29535204	No
1	29532338	29532342	+	GAACT	AT1G78500	29531467	29535204	No
1	29532370	29532374	+	GAACT	AT1G78500	29531467	29535204	No
1	29532830	29532834	+	AAACC	AT1G78500	29531467	29535204	No
1	29533019	29533023	+	GGACA	AT1G78500	29531467	29535204	No
1	29533186	29533190	+	AGACC	AT1G78500	29531467	29535204	No
1	29533355	29533359	+	GAACC	AT1G78500	29531467	29535204	No
1	29533366	29533370	+	GAACT	AT1G78500	29531467	29535204	No
1	29533534	29533538	+	AGACC	AT1G78500	29531467	29535204	No
1	29533559	29533563	+	AAACA	AT1G78500	29531467	29535204	No
1	29533628	29533632	+	AAACT	AT1G78500	29531467	29535204	No
1	29533879	29533883	+	AGACA	AT1G78500	29531467	29535204	No
1	29533899	29533903	+	GGACA	AT1G78500	29531467	29535204	No
1	29533909	29533913	+	GGACC	AT1G78500	29531467	29535204	No
1	29533915	29533919	+	AGACC	AT1G78500	29531467	29535204	No
1	29534181	29534185	+	AAACT	AT1G78500	29531467	29535204	No
1	29534279	29534283	+	GAACA	AT1G78500	29531467	29535204	No
1	29534390	29534394	+	AGACA	AT1G78500	29531467	29535204	No
1	29534650	29534654	+	AAACT	AT1G78500	29531467	29535204	No
1	29534676	29534680	+	GAACC	AT1G78500	29531467	29535204	No
1	29534725	29534729	+	GAACT	AT1G78500	29531467	29535204	No
1	29534766	29534770	+	AGACA	AT1G78500	29531467	29535204	No
1	29534842	29534846	+	AAACA	AT1G78500	29531467	29535204	No
1	29534847	29534851	+	GAACC	AT1G78500	29531467	29535204	No
1	29534867	29534871	+	GGACA	AT1G78500	29531467	29535204	No
1	29534911	29534915	+	AGACC	AT1G78500	29531467	29535204	No
1	29535074	29535078	-	GAACA	AT1G78510	29535060	29537482	Yes
1	29535093	29535097	-	GGACC	AT1G78510	29535060	29537482	Yes
1	29535114	29535118	+	AAACA	AT1G78500	29531467	29535204	No
1	29535178	29535182	+	AGACT	AT1G78500	29531467	29535204	No
1	29535350	29535354	-	AAACA	AT1G78510	29535060	29537482	Yes
1	29535367	29535371	-	AGACT	AT1G78510	29535060	29537482	Yes
1	29535379	29535383	-	AGACA	AT1G78510	29535060	29537482	Yes
1	29535387	29535391	-	AAACA	AT1G78510	29535060	29537482	Yes
1	29535786	29535790	-	GAACA	AT1G78510	29535060	29537482	Yes
1	29535857	29535861	-	AGACA	AT1G78510	29535060	29537482	Yes
1	29535946	29535950	-	AGACT	AT1G78510	29535060	29537482	Yes
1	29535976	29535980	-	AAACT	AT1G78510	29535060	29537482	Yes
1	29536174	29536178	-	AAACA	AT1G78510	29535060	29537482	Yes
1	29536201	29536205	-	AAACT	AT1G78510	29535060	29537482	Yes
1	29536355	29536359	-	GAACA	AT1G78510	29535060	29537482	Yes
1	29536367	29536371	-	GAACT	AT1G78510	29535060	29537482	Yes
1	29536459	29536463	-	AGACT	AT1G78510	29535060	29537482	Yes
1	29536528	29536532	-	AGACC	AT1G78510	29535060	29537482	Yes
1	29536678	29536682	-	AAACT	AT1G78510	29535060	29537482	Yes
1	29536719	29536723	-	AGACT	AT1G78510	29535060	29537482	Yes
1	29536771	29536775	-	AAACA	AT1G78510	29535060	29537482	Yes
1	29536783	29536787	-	AAACA	AT1G78510	29535060	29537482	Yes
1	29536803	29536807	-	AAACA	AT1G78510	29535060	29537482	Yes
1	29536893	29536897	-	GAACC	AT1G78510	29535060	29537482	Yes
1	29536945	29536949	-	AAACT	AT1G78510	29535060	29537482	Yes
1	29537074	29537078	-	AGACT	AT1G78510	29535060	29537482	Yes
1	29537370	29537374	-	AAACT	AT1G78510	29535060	29537482	Yes
1	29537384	29537388	-	AAACT	AT1G78510	29535060	29537482	Yes
1	29537448	29537452	-	AAACA	AT1G78510	29535060	29537482	Yes
1	29537454	29537458	-	GAACA	AT1G78510	29535060	29537482	Yes
1	29537927	29537931	-	AAACA	AT1G78520	29537806	29538712	No
1	29537947	29537951	-	AAACC	AT1G78520	29537806	29538712	No
1	29537973	29537977	-	AAACA	AT1G78520	29537806	29538712	No
1	29537990	29537994	-	AAACT	AT1G78520	29537806	29538712	No
1	29538111	29538115	-	AAACA	AT1G78520	29537806	29538712	No
1	29538172	29538176	-	GGACT	AT1G78520	29537806	29538712	No
1	29538179	29538183	-	GAACT	AT1G78520	29537806	29538712	No
1	29538194	29538198	-	GAACT	AT1G78520	29537806	29538712	No
1	29538203	29538207	-	AAACT	AT1G78520	29537806	29538712	No
1	29538326	29538330	-	AAACT	AT1G78520	29537806	29538712	No
1	29538364	29538368	-	AAACC	AT1G78520	29537806	29538712	No
1	29538381	29538385	-	AGACT	AT1G78520	29537806	29538712	No
1	29538387	29538391	-	AGACC	AT1G78520	29537806	29538712	No
1	29538458	29538462	-	AGACC	AT1G78520	29537806	29538712	No
1	29538493	29538497	-	AAACT	AT1G78520	29537806	29538712	No
1	29538657	29538661	-	AAACA	AT1G78520	29537806	29538712	No
1	29538668	29538672	-	AAACA	AT1G78520	29537806	29538712	No
1	29539296	29539300	-	AAACT	AT1G78530	29539086	29540865	No
1	29539338	29539342	-	AGACC	AT1G78530	29539086	29540865	No
1	29539350	29539354	-	GAACC	AT1G78530	29539086	29540865	No
1	29539356	29539360	-	GAACC	AT1G78530	29539086	29540865	No
1	29539459	29539463	-	AGACC	AT1G78530	29539086	29540865	No
1	29539585	29539589	-	GAACA	AT1G78530	29539086	29540865	No
1	29539616	29539620	-	AAACC	AT1G78530	29539086	29540865	No
1	29539705	29539709	-	AAACA	AT1G78530	29539086	29540865	No
1	29539756	29539760	-	AAACC	AT1G78530	29539086	29540865	No
1	29539811	29539815	-	GAACA	AT1G78530	29539086	29540865	No
1	29539838	29539842	-	AGACT	AT1G78530	29539086	29540865	No
1	29539843	29539847	-	AGACA	AT1G78530	29539086	29540865	No
1	29539927	29539931	-	AGACA	AT1G78530	29539086	29540865	No
1	29540102	29540106	-	AAACA	AT1G78530	29539086	29540865	No
1	29540209	29540213	-	AAACA	AT1G78530	29539086	29540865	No
1	29540217	29540221	-	AAACA	AT1G78530	29539086	29540865	No
1	29540260	29540264	-	AGACA	AT1G78530	29539086	29540865	No
1	29540273	29540277	-	GAACT	AT1G78530	29539086	29540865	No
1	29540281	29540285	-	AAACA	AT1G78530	29539086	29540865	No
1	29540336	29540340	-	GAACT	AT1G78530	29539086	29540865	No
1	29540362	29540366	-	AGACA	AT1G78530	29539086	29540865	No
1	29540376	29540380	-	AAACT	AT1G78530	29539086	29540865	No
1	29540384	29540388	-	AGACA	AT1G78530	29539086	29540865	No
1	29540536	29540540	-	AAACT	AT1G78530	29539086	29540865	No
1	29540661	29540665	-	AAACA	AT1G78530	29539086	29540865	No
1	29540682	29540686	-	AAACA	AT1G78530	29539086	29540865	No
1	29540708	29540712	-	AAACA	AT1G78530	29539086	29540865	No
1	29540799	29540803	-	AAACC	AT1G78530	29539086	29540865	No
1	29540854	29540858	-	GAACT	AT1G78530	29539086	29540865	No
1	29541009	29541013	-	AAACT	AT1G78540	29540984	29544875	No
1	29541216	29541220	-	AGACA	AT1G78540	29540984	29544875	No
1	29541301	29541305	-	AGACT	AT1G78540	29540984	29544875	No
1	29541314	29541318	-	AAACC	AT1G78540	29540984	29544875	No
1	29541327	29541331	-	AGACC	AT1G78540	29540984	29544875	No
1	29541377	29541381	-	GAACC	AT1G78540	29540984	29544875	No
1	29541404	29541408	-	AAACC	AT1G78540	29540984	29544875	No
1	29541487	29541491	-	AAACA	AT1G78540	29540984	29544875	No
1	29541516	29541520	-	AGACT	AT1G78540	29540984	29544875	No
1	29541618	29541622	-	GAACT	AT1G78540	29540984	29544875	No
1	29541648	29541652	-	GAACC	AT1G78540	29540984	29544875	No
1	29541655	29541659	-	GAACC	AT1G78540	29540984	29544875	No
1	29541676	29541680	-	GAACA	AT1G78540	29540984	29544875	No
1	29541907	29541911	-	GAACA	AT1G78540	29540984	29544875	No
1	29541953	29541957	-	GAACA	AT1G78540	29540984	29544875	No
1	29541981	29541985	-	GAACA	AT1G78540	29540984	29544875	No
1	29542092	29542096	-	AAACT	AT1G78540	29540984	29544875	No
1	29542124	29542128	-	GAACC	AT1G78540	29540984	29544875	No
1	29542206	29542210	-	AAACA	AT1G78540	29540984	29544875	No
1	29542245	29542249	-	AAACT	AT1G78540	29540984	29544875	No
1	29542302	29542306	-	GAACT	AT1G78540	29540984	29544875	No
1	29542451	29542455	-	AGACA	AT1G78540	29540984	29544875	No
1	29542459	29542463	-	AAACC	AT1G78540	29540984	29544875	No
1	29542548	29542552	-	GAACA	AT1G78540	29540984	29544875	No
1	29542938	29542942	-	AAACT	AT1G78540	29540984	29544875	No
1	29542947	29542951	-	AGACC	AT1G78540	29540984	29544875	No
1	29543312	29543316	-	AAACT	AT1G78540	29540984	29544875	No
1	29543391	29543395	-	GGACC	AT1G78540	29540984	29544875	No
1	29543455	29543459	-	AAACA	AT1G78540	29540984	29544875	No
1	29543860	29543864	-	GGACA	AT1G78540	29540984	29544875	No
1	29543874	29543878	-	AGACA	AT1G78540	29540984	29544875	No
1	29543934	29543938	-	AAACA	AT1G78540	29540984	29544875	No
1	29543973	29543977	-	AGACA	AT1G78540	29540984	29544875	No
1	29544259	29544263	-	AAACT	AT1G78540	29540984	29544875	No
1	29544330	29544334	-	GGACT	AT1G78540	29540984	29544875	No
1	29544417	29544421	-	AGACA	AT1G78540	29540984	29544875	No
1	29544774	29544778	-	GAACC	AT1G78540	29540984	29544875	No
1	29544794	29544798	-	AAACC	AT1G78540	29540984	29544875	No
1	29544808	29544812	-	AAACA	AT1G78540	29540984	29544875	No
1	29544947	29544951	-	AGACA	AT1G78550	29544902	29546518	No
1	29545009	29545013	-	AAACA	AT1G78550	29544902	29546518	No
1	29545020	29545024	-	AGACT	AT1G78550	29544902	29546518	No
1	29545068	29545072	-	AAACT	AT1G78550	29544902	29546518	No
1	29545169	29545173	-	AGACA	AT1G78550	29544902	29546518	No
1	29545347	29545351	-	AAACC	AT1G78550	29544902	29546518	No
1	29545412	29545416	-	AAACC	AT1G78550	29544902	29546518	No
1	29545451	29545455	-	GGACT	AT1G78550	29544902	29546518	No
1	29545607	29545611	-	AAACA	AT1G78550	29544902	29546518	No
1	29545678	29545682	-	AGACT	AT1G78550	29544902	29546518	No
1	29545687	29545691	-	AAACT	AT1G78550	29544902	29546518	No
1	29545717	29545721	-	AAACT	AT1G78550	29544902	29546518	No
1	29545824	29545828	-	GAACC	AT1G78550	29544902	29546518	No
1	29545846	29545850	-	AGACA	AT1G78550	29544902	29546518	No
1	29545860	29545864	-	AAACT	AT1G78550	29544902	29546518	No
1	29545882	29545886	-	GAACA	AT1G78550	29544902	29546518	No
1	29545890	29545894	-	GGACA	AT1G78550	29544902	29546518	No
1	29545973	29545977	-	AGACA	AT1G78550	29544902	29546518	No
1	29545980	29545984	-	AAACT	AT1G78550	29544902	29546518	No
1	29545999	29546003	-	AGACT	AT1G78550	29544902	29546518	No
1	29546011	29546015	-	AAACC	AT1G78550	29544902	29546518	No
1	29546238	29546242	-	AAACT	AT1G78550	29544902	29546518	No
1	29546285	29546289	-	GAACT	AT1G78550	29544902	29546518	No
1	29546338	29546342	-	AAACA	AT1G78550	29544902	29546518	No
1	29546648	29546652	-	AAACA	AT1G78560	29546559	29548866	Yes
1	29546750	29546754	-	GAACC	AT1G78560	29546559	29548866	Yes
1	29546758	29546762	-	GAACA	AT1G78560	29546559	29548866	Yes
1	29546780	29546784	-	GGACC	AT1G78560	29546559	29548866	Yes
1	29546848	29546852	-	AGACT	AT1G78560	29546559	29548866	Yes
1	29546859	29546863	-	AAACA	AT1G78560	29546559	29548866	Yes
1	29546995	29546999	-	GAACT	AT1G78560	29546559	29548866	Yes
1	29547045	29547049	-	AAACT	AT1G78560	29546559	29548866	Yes
1	29547084	29547088	-	AAACA	AT1G78560	29546559	29548866	Yes
1	29547119	29547123	-	GAACT	AT1G78560	29546559	29548866	Yes
1	29547216	29547220	-	AAACA	AT1G78560	29546559	29548866	Yes
1	29547281	29547285	-	GAACA	AT1G78560	29546559	29548866	Yes
1	29547592	29547596	-	AGACA	AT1G78560	29546559	29548866	Yes
1	29547769	29547773	-	AAACA	AT1G78560	29546559	29548866	Yes
1	29547958	29547962	-	AAACT	AT1G78560	29546559	29548866	Yes
1	29548168	29548172	-	GAACC	AT1G78560	29546559	29548866	Yes
1	29548384	29548388	-	GGACC	AT1G78560	29546559	29548866	Yes
1	29548418	29548422	-	AGACC	AT1G78560	29546559	29548866	Yes
1	29548427	29548431	-	GGACT	AT1G78560	29546559	29548866	Yes
1	29548609	29548613	-	AAACT	AT1G78560	29546559	29548866	Yes
1	29548649	29548653	-	AGACT	AT1G78560	29546559	29548866	Yes
1	29548666	29548670	-	GAACT	AT1G78560	29546559	29548866	Yes
1	29548688	29548692	-	AGACT	AT1G78560	29546559	29548866	Yes
1	29548837	29548841	-	AGACC	AT1G78560	29546559	29548866	Yes
1	29549634	29549638	+	AGACT	AT1G78570	29549540	29552438	Yes
1	29549707	29549711	+	AGACT	AT1G78570	29549540	29552438	Yes
1	29550130	29550134	+	GAACA	AT1G78570	29549540	29552438	Yes
1	29550182	29550186	+	AGACT	AT1G78570	29549540	29552438	Yes
1	29550280	29550284	+	GAACT	AT1G78570	29549540	29552438	Yes
1	29550378	29550382	+	AGACT	AT1G78570	29549540	29552438	Yes
1	29550438	29550442	+	GAACT	AT1G78570	29549540	29552438	Yes
1	29550522	29550526	+	AAACT	AT1G78570	29549540	29552438	Yes
1	29550680	29550684	+	GGACC	AT1G78570	29549540	29552438	Yes
1	29550898	29550902	+	AGACA	AT1G78570	29549540	29552438	Yes
1	29550908	29550912	+	AAACT	AT1G78570	29549540	29552438	Yes
1	29550922	29550926	+	GGACC	AT1G78570	29549540	29552438	Yes
1	29550934	29550938	+	GAACA	AT1G78570	29549540	29552438	Yes
1	29550956	29550960	+	AGACC	AT1G78570	29549540	29552438	Yes
1	29551023	29551027	+	GAACC	AT1G78570	29549540	29552438	Yes
1	29551050	29551054	+	AAACT	AT1G78570	29549540	29552438	Yes
1	29551072	29551076	+	GAACC	AT1G78570	29549540	29552438	Yes
1	29551165	29551169	+	GGACA	AT1G78570	29549540	29552438	Yes
1	29551196	29551200	+	AAACC	AT1G78570	29549540	29552438	Yes
1	29551206	29551210	+	AAACC	AT1G78570	29549540	29552438	Yes
1	29551284	29551288	+	AGACC	AT1G78570	29549540	29552438	Yes
1	29551442	29551446	+	AGACC	AT1G78570	29549540	29552438	Yes
1	29551473	29551477	+	AGACC	AT1G78570	29549540	29552438	Yes
1	29551479	29551483	+	AGACT	AT1G78570	29549540	29552438	Yes
1	29551538	29551542	+	GGACT	AT1G78570	29549540	29552438	Yes
1	29551627	29551631	+	AGACA	AT1G78570	29549540	29552438	Yes
1	29551662	29551666	+	AAACC	AT1G78570	29549540	29552438	Yes
1	29551835	29551839	+	AAACA	AT1G78570	29549540	29552438	Yes
1	29551886	29551890	+	GAACA	AT1G78570	29549540	29552438	Yes
1	29551895	29551899	+	AAACA	AT1G78570	29549540	29552438	Yes
1	29551952	29551956	+	AAACT	AT1G78570	29549540	29552438	Yes
1	29551970	29551974	+	GAACT	AT1G78570	29549540	29552438	Yes
1	29551979	29551983	+	AAACC	AT1G78570	29549540	29552438	Yes
1	29552024	29552028	+	AGACT	AT1G78570	29549540	29552438	Yes
1	29552054	29552058	+	AAACT	AT1G78570	29549540	29552438	Yes
1	29552192	29552196	+	AAACA	AT1G78570	29549540	29552438	Yes
1	29552200	29552204	+	AAACC	AT1G78570	29549540	29552438	Yes
1	29552354	29552358	-	GAACA	AT1G78580	29552340	29560912	Yes
1	29552402	29552406	+	AAACC	AT1G78570	29549540	29552438	Yes
1	29552414	29552418	-	AGACT	AT1G78580	29552340	29560912	Yes
1	29552449	29552453	-	AAACT	AT1G78580	29552340	29560912	Yes
1	29552483	29552487	-	AGACA	AT1G78580	29552340	29560912	Yes
1	29552608	29552612	-	GAACT	AT1G78580	29552340	29560912	Yes
1	29552668	29552672	-	AAACT	AT1G78580	29552340	29560912	Yes
1	29552808	29552812	-	AGACC	AT1G78580	29552340	29560912	Yes
1	29552815	29552819	-	AGACC	AT1G78580	29552340	29560912	Yes
1	29552853	29552857	-	AGACC	AT1G78580	29552340	29560912	Yes
1	29552889	29552893	-	GAACT	AT1G78580	29552340	29560912	Yes
1	29552895	29552899	-	GAACC	AT1G78580	29552340	29560912	Yes
1	29553258	29553262	-	GGACA	AT1G78580	29552340	29560912	Yes
1	29553292	29553296	-	AGACT	AT1G78580	29552340	29560912	Yes
1	29553336	29553340	-	AAACA	AT1G78580	29552340	29560912	Yes
1	29553405	29553409	-	GAACT	AT1G78580	29552340	29560912	Yes
1	29553430	29553434	-	AAACT	AT1G78580	29552340	29560912	Yes
1	29553451	29553455	-	GAACT	AT1G78580	29552340	29560912	Yes
1	29553521	29553525	-	AAACT	AT1G78580	29552340	29560912	Yes
1	29553533	29553537	-	AAACC	AT1G78580	29552340	29560912	Yes
1	29553586	29553590	-	GAACA	AT1G78580	29552340	29560912	Yes
1	29553594	29553598	-	GAACA	AT1G78580	29552340	29560912	Yes
1	29553682	29553686	-	GAACT	AT1G78580	29552340	29560912	Yes
1	29553776	29553780	-	GGACA	AT1G78580	29552340	29560912	Yes
1	29553925	29553929	-	GAACC	AT1G78580	29552340	29560912	Yes
1	29554159	29554163	-	GAACT	AT1G78580	29552340	29560912	Yes
1	29554273	29554277	-	AAACT	AT1G78580	29552340	29560912	Yes
1	29554300	29554304	-	AAACT	AT1G78580	29552340	29560912	Yes
1	29554328	29554332	-	AGACA	AT1G78580	29552340	29560912	Yes
1	29554356	29554360	-	AAACA	AT1G78580	29552340	29560912	Yes
1	29554367	29554371	-	GGACA	AT1G78580	29552340	29560912	Yes
1	29554395	29554399	-	GAACA	AT1G78580	29552340	29560912	Yes
1	29554778	29554782	-	GGACT	AT1G78580	29552340	29560912	Yes
1	29554921	29554925	-	AGACC	AT1G78580	29552340	29560912	Yes
1	29555090	29555094	-	AAACT	AT1G78580	29552340	29560912	Yes
1	29555132	29555136	-	GGACA	AT1G78580	29552340	29560912	Yes
1	29555184	29555188	-	AAACT	AT1G78580	29552340	29560912	Yes
1	29555289	29555293	-	AAACA	AT1G78580	29552340	29560912	Yes
1	29555299	29555303	-	AAACA	AT1G78580	29552340	29560912	Yes
1	29555364	29555368	-	GAACT	AT1G78580	29552340	29560912	Yes
1	29555411	29555415	-	AAACT	AT1G78580	29552340	29560912	Yes
1	29555609	29555613	-	AAACC	AT1G78580	29552340	29560912	Yes
1	29555909	29555913	-	GAACA	AT1G78580	29552340	29560912	Yes
1	29555919	29555923	-	GGACT	AT1G78580	29552340	29560912	Yes
1	29556230	29556234	-	GAACT	AT1G78580	29552340	29560912	Yes
1	29556408	29556412	-	GGACA	AT1G78580	29552340	29560912	Yes
1	29556575	29556579	-	AAACC	AT1G78580	29552340	29560912	Yes
1	29556646	29556650	-	GGACT	AT1G78580	29552340	29560912	Yes
1	29556784	29556788	-	AGACT	AT1G78580	29552340	29560912	Yes
1	29556905	29556909	-	GGACA	AT1G78580	29552340	29560912	Yes
1	29556979	29556983	-	GAACT	AT1G78580	29552340	29560912	Yes
1	29557017	29557021	-	AAACA	AT1G78580	29552340	29560912	Yes
1	29557027	29557031	-	GAACA	AT1G78580	29552340	29560912	Yes
1	29557037	29557041	-	AGACA	AT1G78580	29552340	29560912	Yes
1	29557286	29557290	-	GAACA	AT1G78580	29552340	29560912	Yes
1	29557338	29557342	-	GAACT	AT1G78580	29552340	29560912	Yes
1	29557429	29557433	-	GAACA	AT1G78580	29552340	29560912	Yes
1	29557646	29557650	-	AGACA	AT1G78580	29552340	29560912	Yes
1	29557675	29557679	-	GGACA	AT1G78580	29552340	29560912	Yes
1	29557978	29557982	-	AAACC	AT1G78580	29552340	29560912	Yes
1	29557983	29557987	-	AAACA	AT1G78580	29552340	29560912	Yes
1	29557994	29557998	-	AAACC	AT1G78580	29552340	29560912	Yes
1	29558239	29558243	-	AGACC	AT1G78580	29552340	29560912	Yes
1	29558465	29558469	-	AAACA	AT1G78580	29552340	29560912	Yes
1	29558485	29558489	-	AAACC	AT1G78580	29552340	29560912	Yes
1	29558533	29558537	-	GGACC	AT1G78580	29552340	29560912	Yes
1	29558806	29558810	-	AGACT	AT1G78580	29552340	29560912	Yes
1	29558989	29558993	-	AGACA	AT1G78580	29552340	29560912	Yes
1	29559086	29559090	-	AAACA	AT1G78580	29552340	29560912	Yes
1	29559143	29559147	-	AAACA	AT1G78580	29552340	29560912	Yes
1	29559368	29559372	-	GAACA	AT1G78580	29552340	29560912	Yes
1	29559452	29559456	-	GAACA	AT1G78580	29552340	29560912	Yes
1	29559493	29559497	-	AAACA	AT1G78580	29552340	29560912	Yes
1	29559609	29559613	-	GGACC	AT1G78580	29552340	29560912	Yes
1	29559703	29559707	-	GGACA	AT1G78580	29552340	29560912	Yes
1	29559711	29559715	-	AAACT	AT1G78580	29552340	29560912	Yes
1	29559733	29559737	-	AGACT	AT1G78580	29552340	29560912	Yes
1	29559845	29559849	-	GAACA	AT1G78580	29552340	29560912	Yes
1	29559887	29559891	-	AAACA	AT1G78580	29552340	29560912	Yes
1	29560087	29560091	-	GAACA	AT1G78580	29552340	29560912	Yes
1	29560100	29560104	-	AAACT	AT1G78580	29552340	29560912	Yes
1	29560116	29560120	-	AGACT	AT1G78580	29552340	29560912	Yes
1	29560362	29560366	-	AGACT	AT1G78580	29552340	29560912	Yes
1	29560400	29560404	-	GAACT	AT1G78580	29552340	29560912	Yes
1	29560894	29560898	-	AGACA	AT1G78580	29552340	29560912	Yes
1	29560901	29560905	-	AAACC	AT1G78580	29552340	29560912	Yes
1	29564373	29564377	+	AAACC	AT1G78590	29564241	29566812	No
1	29564401	29564405	+	AAACA	AT1G78590	29564241	29566812	No
1	29564574	29564578	+	GAACT	AT1G78590	29564241	29566812	No
1	29564677	29564681	+	AGACC	AT1G78590	29564241	29566812	No
1	29564842	29564846	+	AAACC	AT1G78590	29564241	29566812	No
1	29565083	29565087	+	GAACT	AT1G78590	29564241	29566812	No
1	29565152	29565156	+	GAACA	AT1G78590	29564241	29566812	No
1	29565248	29565252	+	GAACA	AT1G78590	29564241	29566812	No
1	29565345	29565349	+	AAACT	AT1G78590	29564241	29566812	No
1	29565444	29565448	+	AAACC	AT1G78590	29564241	29566812	No
1	29565461	29565465	+	AAACC	AT1G78590	29564241	29566812	No
1	29565480	29565484	+	AGACA	AT1G78590	29564241	29566812	No
1	29565563	29565567	+	AAACT	AT1G78590	29564241	29566812	No
1	29565597	29565601	+	AAACA	AT1G78590	29564241	29566812	No
1	29565666	29565670	+	AAACC	AT1G78590	29564241	29566812	No
1	29565683	29565687	+	AAACT	AT1G78590	29564241	29566812	No
1	29565691	29565695	+	GGACA	AT1G78590	29564241	29566812	No
1	29565753	29565757	+	GAACA	AT1G78590	29564241	29566812	No
1	29565779	29565783	+	AGACA	AT1G78590	29564241	29566812	No
1	29565786	29565790	+	GAACT	AT1G78590	29564241	29566812	No
1	29565952	29565956	+	AAACC	AT1G78590	29564241	29566812	No
1	29565957	29565961	+	AGACC	AT1G78590	29564241	29566812	No
1	29565987	29565991	+	AGACC	AT1G78590	29564241	29566812	No
1	29565995	29565999	+	GGACT	AT1G78590	29564241	29566812	No
1	29566326	29566330	+	AAACT	AT1G78590	29564241	29566812	No
1	29566425	29566429	+	GGACC	AT1G78590	29564241	29566812	No
1	29566600	29566604	+	GAACC	AT1G78590	29564241	29566812	No
1	29566606	29566610	+	GGACA	AT1G78590	29564241	29566812	No
1	29566653	29566657	+	AGACA	AT1G78590	29564241	29566812	No
1	29566666	29566670	+	AAACT	AT1G78590	29564241	29566812	No
1	29566696	29566700	+	AAACA	AT1G78590	29564241	29566812	No
1	29566745	29566749	+	AAACT	AT1G78590	29564241	29566812	No
1	29566882	29566886	+	AGACA	AT1G78600	29566863	29568931	No
1	29567012	29567016	+	AGACC	AT1G78600	29566863	29568931	No
1	29567241	29567245	+	AAACC	AT1G78600	29566863	29568931	No
1	29567248	29567252	+	AAACC	AT1G78600	29566863	29568931	No
1	29567478	29567482	+	AAACT	AT1G78600	29566863	29568931	No
1	29567490	29567494	+	AAACA	AT1G78600	29566863	29568931	No
1	29567679	29567683	+	AAACC	AT1G78600	29566863	29568931	No
1	29567891	29567895	+	AGACA	AT1G78600	29566863	29568931	No
1	29567935	29567939	+	AAACC	AT1G78600	29566863	29568931	No
1	29567944	29567948	+	AGACC	AT1G78600	29566863	29568931	No
1	29567949	29567953	+	AAACC	AT1G78600	29566863	29568931	No
1	29568021	29568025	+	GAACA	AT1G78600	29566863	29568931	No
1	29568046	29568050	+	GAACT	AT1G78600	29566863	29568931	No
1	29568064	29568068	+	AGACA	AT1G78600	29566863	29568931	No
1	29568263	29568267	+	AGACA	AT1G78600	29566863	29568931	No
1	29568283	29568287	+	AAACT	AT1G78600	29566863	29568931	No
1	29568425	29568429	+	AGACA	AT1G78600	29566863	29568931	No
1	29568493	29568497	+	AGACA	AT1G78600	29566863	29568931	No
1	29568545	29568549	+	AAACT	AT1G78600	29566863	29568931	No
1	29568587	29568591	+	GGACA	AT1G78600	29566863	29568931	No
1	29568744	29568748	+	AAACT	AT1G78600	29566863	29568931	No
1	29568795	29568799	+	AAACA	AT1G78600	29566863	29568931	No
1	29568995	29568999	-	AAACT	AT1G78610	29568961	29572572	Yes
1	29569208	29569212	-	AAACT	AT1G78610	29568961	29572572	Yes
1	29569220	29569224	-	AAACT	AT1G78610	29568961	29572572	Yes
1	29569255	29569259	-	AAACT	AT1G78610	29568961	29572572	Yes
1	29569303	29569307	-	AAACT	AT1G78610	29568961	29572572	Yes
1	29569462	29569466	-	AAACA	AT1G78610	29568961	29572572	Yes
1	29569477	29569481	-	AGACA	AT1G78610	29568961	29572572	Yes
1	29569636	29569640	-	AAACA	AT1G78610	29568961	29572572	Yes
1	29569737	29569741	-	GGACT	AT1G78610	29568961	29572572	Yes
1	29569751	29569755	-	GAACA	AT1G78610	29568961	29572572	Yes
1	29569805	29569809	-	GAACA	AT1G78610	29568961	29572572	Yes
1	29569838	29569842	-	AAACT	AT1G78610	29568961	29572572	Yes
1	29569883	29569887	-	AAACT	AT1G78610	29568961	29572572	Yes
1	29569988	29569992	-	AAACA	AT1G78610	29568961	29572572	Yes
1	29570126	29570130	-	AAACA	AT1G78610	29568961	29572572	Yes
1	29570136	29570140	-	AAACA	AT1G78610	29568961	29572572	Yes
1	29570274	29570278	-	AAACT	AT1G78610	29568961	29572572	Yes
1	29570301	29570305	-	GAACA	AT1G78610	29568961	29572572	Yes
1	29570335	29570339	-	AGACT	AT1G78610	29568961	29572572	Yes
1	29570560	29570564	-	AAACC	AT1G78610	29568961	29572572	Yes
1	29570598	29570602	-	GAACA	AT1G78610	29568961	29572572	Yes
1	29570713	29570717	-	AAACA	AT1G78610	29568961	29572572	Yes
1	29570774	29570778	-	AGACC	AT1G78610	29568961	29572572	Yes
1	29571002	29571006	-	AGACA	AT1G78610	29568961	29572572	Yes
1	29571076	29571080	-	AAACA	AT1G78610	29568961	29572572	Yes
1	29571132	29571136	-	GGACT	AT1G78610	29568961	29572572	Yes
1	29571208	29571212	-	GAACT	AT1G78610	29568961	29572572	Yes
1	29571309	29571313	-	GAACT	AT1G78610	29568961	29572572	Yes
1	29571318	29571322	-	AAACT	AT1G78610	29568961	29572572	Yes
1	29571414	29571418	-	AAACT	AT1G78610	29568961	29572572	Yes
1	29571485	29571489	-	AGACT	AT1G78610	29568961	29572572	Yes
1	29571608	29571612	-	GAACT	AT1G78610	29568961	29572572	Yes
1	29571712	29571716	-	AGACA	AT1G78610	29568961	29572572	Yes
1	29571805	29571809	-	GGACT	AT1G78610	29568961	29572572	Yes
1	29571840	29571844	-	AAACA	AT1G78610	29568961	29572572	Yes
1	29571998	29572002	-	GGACT	AT1G78610	29568961	29572572	Yes
1	29572040	29572044	-	AGACT	AT1G78610	29568961	29572572	Yes
1	29572063	29572067	-	AAACA	AT1G78610	29568961	29572572	Yes
1	29572152	29572156	-	AAACC	AT1G78610	29568961	29572572	Yes
1	29572432	29572436	-	AGACA	AT1G78610	29568961	29572572	Yes
1	29572473	29572477	-	GAACT	AT1G78610	29568961	29572572	Yes
1	29572516	29572520	-	AAACC	AT1G78610	29568961	29572572	Yes
1	29572555	29572559	-	AAACA	AT1G78610	29568961	29572572	Yes
1	29572571	29572575	-	AAACA	AT1G78610	29568961	29572572	Yes
1	29573709	29573713	-	GGACC	AT1G78620	29573657	29575801	Yes
1	29573718	29573722	-	AAACT	AT1G78620	29573657	29575801	Yes
1	29573800	29573804	-	AAACA	AT1G78620	29573657	29575801	Yes
1	29573858	29573862	-	AAACC	AT1G78620	29573657	29575801	Yes
1	29573873	29573877	-	GAACT	AT1G78620	29573657	29575801	Yes
1	29573951	29573955	-	AAACA	AT1G78620	29573657	29575801	Yes
1	29574018	29574022	-	AAACA	AT1G78620	29573657	29575801	Yes
1	29574120	29574124	-	AGACT	AT1G78620	29573657	29575801	Yes
1	29574218	29574222	-	GAACT	AT1G78620	29573657	29575801	Yes
1	29574256	29574260	-	AGACA	AT1G78620	29573657	29575801	Yes
1	29574347	29574351	-	GAACA	AT1G78620	29573657	29575801	Yes
1	29574372	29574376	-	AAACT	AT1G78620	29573657	29575801	Yes
1	29574397	29574401	-	AGACT	AT1G78620	29573657	29575801	Yes
1	29574503	29574507	-	GGACT	AT1G78620	29573657	29575801	Yes
1	29574514	29574518	-	GAACA	AT1G78620	29573657	29575801	Yes
1	29574541	29574545	-	GAACA	AT1G78620	29573657	29575801	Yes
1	29574647	29574651	-	GGACT	AT1G78620	29573657	29575801	Yes
1	29574730	29574734	-	AAACA	AT1G78620	29573657	29575801	Yes
1	29574902	29574906	-	GGACC	AT1G78620	29573657	29575801	Yes
1	29574976	29574980	-	GAACA	AT1G78620	29573657	29575801	Yes
1	29575526	29575530	-	AAACT	AT1G78620	29573657	29575801	Yes
1	29575622	29575626	-	GAACC	AT1G78620	29573657	29575801	Yes
1	29575808	29575812	+	AAACA	AT1G78630	29575806	29577880	Yes
1	29575844	29575848	+	AAACC	AT1G78630	29575806	29577880	Yes
1	29575932	29575936	+	GAACC	AT1G78630	29575806	29577880	Yes
1	29575989	29575993	+	AAACA	AT1G78630	29575806	29577880	Yes
1	29576524	29576528	+	AAACC	AT1G78630	29575806	29577880	Yes
1	29576556	29576560	+	GGACA	AT1G78630	29575806	29577880	Yes
1	29576565	29576569	+	GAACA	AT1G78630	29575806	29577880	Yes
1	29576592	29576596	+	AGACC	AT1G78630	29575806	29577880	Yes
1	29576601	29576605	+	GAACA	AT1G78630	29575806	29577880	Yes
1	29576607	29576611	+	GGACA	AT1G78630	29575806	29577880	Yes
1	29577034	29577038	+	AGACA	AT1G78630	29575806	29577880	Yes
1	29577186	29577190	+	AAACT	AT1G78630	29575806	29577880	Yes
1	29577199	29577203	+	GAACT	AT1G78630	29575806	29577880	Yes
1	29577207	29577211	+	AAACT	AT1G78630	29575806	29577880	Yes
1	29577356	29577360	+	AAACC	AT1G78630	29575806	29577880	Yes
1	29577379	29577383	+	GGACA	AT1G78630	29575806	29577880	Yes
1	29577483	29577487	+	AAACC	AT1G78630	29575806	29577880	Yes
1	29577542	29577546	+	AAACT	AT1G78630	29575806	29577880	Yes
1	29577664	29577668	+	AAACT	AT1G78630	29575806	29577880	Yes
1	29577687	29577691	+	AAACC	AT1G78630	29575806	29577880	Yes
1	29577756	29577760	+	AAACT	AT1G78630	29575806	29577880	Yes
1	29579819	29579823	-	AGACA	AT1G78635	29579715	29580644	No
1	29579853	29579857	-	AAACA	AT1G78635	29579715	29580644	No
1	29579966	29579970	-	AGACA	AT1G78635	29579715	29580644	No
1	29580067	29580071	-	GAACT	AT1G78635	29579715	29580644	No
1	29580081	29580085	-	GGACC	AT1G78635	29579715	29580644	No
1	29580156	29580160	-	AGACT	AT1G78635	29579715	29580644	No
1	29580276	29580280	-	AGACT	AT1G78635	29579715	29580644	No
1	29580393	29580397	-	GAACC	AT1G78635	29579715	29580644	No
1	29580435	29580439	-	GAACA	AT1G78635	29579715	29580644	No
1	29580561	29580565	-	AGACC	AT1G78635	29579715	29580644	No
1	29580613	29580617	-	GAACA	AT1G78635	29579715	29580644	No
1	29581234	29581238	-	GGACT	AT1G78640	29581170	29581988	No
1	29581244	29581248	-	AGACA	AT1G78640	29581170	29581988	No
1	29581317	29581321	-	AAACA	AT1G78640	29581170	29581988	No
1	29581327	29581331	-	AGACA	AT1G78640	29581170	29581988	No
1	29581432	29581436	-	AGACA	AT1G78640	29581170	29581988	No
1	29581445	29581449	-	GAACC	AT1G78640	29581170	29581988	No
1	29581463	29581467	-	GAACA	AT1G78640	29581170	29581988	No
1	29581509	29581513	-	AGACA	AT1G78640	29581170	29581988	No
1	29581521	29581525	-	GGACC	AT1G78640	29581170	29581988	No
1	29581540	29581544	-	GAACT	AT1G78640	29581170	29581988	No
1	29581557	29581561	-	GAACC	AT1G78640	29581170	29581988	No
1	29581637	29581641	-	AAACA	AT1G78640	29581170	29581988	No
1	29581676	29581680	-	AAACA	AT1G78640	29581170	29581988	No
1	29581757	29581761	-	AGACT	AT1G78640	29581170	29581988	No
1	29581842	29581846	-	GAACA	AT1G78640	29581170	29581988	No
1	29581869	29581873	-	AAACT	AT1G78640	29581170	29581988	No
1	29581876	29581880	-	GAACA	AT1G78640	29581170	29581988	No
1	29581926	29581930	-	AAACA	AT1G78640	29581170	29581988	No
1	29581952	29581956	-	GAACA	AT1G78640	29581170	29581988	No
1	29581975	29581979	-	GAACA	AT1G78640	29581170	29581988	No
1	29582920	29582924	+	GAACT	AT1G78650	29582907	29585665	Yes
1	29582957	29582961	+	AAACC	AT1G78650	29582907	29585665	Yes
1	29583000	29583004	+	AAACC	AT1G78650	29582907	29585665	Yes
1	29583148	29583152	+	AAACT	AT1G78650	29582907	29585665	Yes
1	29583478	29583482	+	AAACA	AT1G78650	29582907	29585665	Yes
1	29583532	29583536	+	GGACC	AT1G78650	29582907	29585665	Yes
1	29583571	29583575	+	GAACT	AT1G78650	29582907	29585665	Yes
1	29583932	29583936	+	GAACA	AT1G78650	29582907	29585665	Yes
1	29583957	29583961	+	GAACT	AT1G78650	29582907	29585665	Yes
1	29584168	29584172	+	GAACT	AT1G78650	29582907	29585665	Yes
1	29584183	29584187	+	GAACT	AT1G78650	29582907	29585665	Yes
1	29584191	29584195	+	GGACA	AT1G78650	29582907	29585665	Yes
1	29584238	29584242	+	AAACC	AT1G78650	29582907	29585665	Yes
1	29584386	29584390	+	GGACA	AT1G78650	29582907	29585665	Yes
1	29584411	29584415	+	GAACT	AT1G78650	29582907	29585665	Yes
1	29584456	29584460	+	AAACA	AT1G78650	29582907	29585665	Yes
1	29584619	29584623	+	GAACC	AT1G78650	29582907	29585665	Yes
1	29584628	29584632	+	AAACC	AT1G78650	29582907	29585665	Yes
1	29584671	29584675	+	AGACT	AT1G78650	29582907	29585665	Yes
1	29584814	29584818	+	GAACT	AT1G78650	29582907	29585665	Yes
1	29584883	29584887	+	GAACC	AT1G78650	29582907	29585665	Yes
1	29584903	29584907	+	AGACA	AT1G78650	29582907	29585665	Yes
1	29584912	29584916	+	AAACA	AT1G78650	29582907	29585665	Yes
1	29585004	29585008	+	GAACT	AT1G78650	29582907	29585665	Yes
1	29585120	29585124	+	AAACA	AT1G78650	29582907	29585665	Yes
1	29585149	29585153	+	AAACA	AT1G78650	29582907	29585665	Yes
1	29585197	29585201	+	AGACA	AT1G78650	29582907	29585665	Yes
1	29585225	29585229	+	GGACA	AT1G78650	29582907	29585665	Yes
1	29585260	29585264	+	AAACC	AT1G78650	29582907	29585665	Yes
1	29585323	29585327	+	AAACC	AT1G78650	29582907	29585665	Yes
1	29585403	29585407	+	AAACA	AT1G78650	29582907	29585665	Yes
1	29585572	29585576	+	GAACT	AT1G78650	29582907	29585665	Yes
1	29585623	29585627	+	AAACT	AT1G78650	29582907	29585665	Yes
1	29585646	29585650	+	AAACT	AT1G78650	29582907	29585665	Yes
1	29585719	29585723	+	GAACC	AT1G78660	29585677	29588389	Yes
1	29585739	29585743	+	AAACA	AT1G78660	29585677	29588389	Yes
1	29585985	29585989	+	AAACC	AT1G78660	29585677	29588389	Yes
1	29586157	29586161	+	GAACC	AT1G78660	29585677	29588389	Yes
1	29586170	29586174	+	AGACC	AT1G78660	29585677	29588389	Yes
1	29586314	29586318	+	GAACC	AT1G78660	29585677	29588389	Yes
1	29586874	29586878	+	AAACC	AT1G78660	29585677	29588389	Yes
1	29586904	29586908	+	GAACA	AT1G78660	29585677	29588389	Yes
1	29586910	29586914	+	AGACA	AT1G78660	29585677	29588389	Yes
1	29586984	29586988	+	GAACA	AT1G78660	29585677	29588389	Yes
1	29587044	29587048	+	AGACT	AT1G78660	29585677	29588389	Yes
1	29587106	29587110	+	AAACT	AT1G78660	29585677	29588389	Yes
1	29587136	29587140	+	AAACA	AT1G78660	29585677	29588389	Yes
1	29587203	29587207	+	AAACT	AT1G78660	29585677	29588389	Yes
1	29587354	29587358	+	AAACT	AT1G78660	29585677	29588389	Yes
1	29587417	29587421	+	AAACA	AT1G78660	29585677	29588389	Yes
1	29587451	29587455	+	GGACT	AT1G78660	29585677	29588389	Yes
1	29587517	29587521	+	AGACT	AT1G78660	29585677	29588389	Yes
1	29587584	29587588	+	AAACT	AT1G78660	29585677	29588389	Yes
1	29587597	29587601	+	AAACT	AT1G78660	29585677	29588389	Yes
1	29587676	29587680	+	AAACT	AT1G78660	29585677	29588389	Yes
1	29587891	29587895	+	GAACA	AT1G78660	29585677	29588389	Yes
1	29587895	29587899	+	AGACC	AT1G78660	29585677	29588389	Yes
1	29587979	29587983	+	GGACA	AT1G78660	29585677	29588389	Yes
1	29588118	29588122	+	GAACT	AT1G78660	29585677	29588389	Yes
1	29588150	29588154	+	GAACT	AT1G78660	29585677	29588389	Yes
1	29588239	29588243	+	AAACT	AT1G78660	29585677	29588389	Yes
1	29588298	29588302	+	AAACA	AT1G78660	29585677	29588389	Yes
1	29588306	29588310	+	AAACC	AT1G78660	29585677	29588389	Yes
1	29590961	29590965	+	AGACA	AT1G78670	29590904	29593544	Yes
1	29590990	29590994	+	AAACA	AT1G78670	29590904	29593544	Yes
1	29591011	29591015	+	GAACA	AT1G78670	29590904	29593544	Yes
1	29591208	29591212	+	AAACC	AT1G78670	29590904	29593544	Yes
1	29591289	29591293	+	AAACT	AT1G78670	29590904	29593544	Yes
1	29591307	29591311	+	GAACA	AT1G78670	29590904	29593544	Yes
1	29591348	29591352	+	AGACT	AT1G78670	29590904	29593544	Yes
1	29591496	29591500	+	GAACT	AT1G78670	29590904	29593544	Yes
1	29591530	29591534	+	AAACA	AT1G78670	29590904	29593544	Yes
1	29591688	29591692	+	AAACA	AT1G78670	29590904	29593544	Yes
1	29591746	29591750	+	AAACA	AT1G78670	29590904	29593544	Yes
1	29591851	29591855	+	GAACA	AT1G78670	29590904	29593544	Yes
1	29592079	29592083	+	AAACA	AT1G78670	29590904	29593544	Yes
1	29592084	29592088	+	GAACA	AT1G78670	29590904	29593544	Yes
1	29592090	29592094	+	AGACA	AT1G78670	29590904	29593544	Yes
1	29592117	29592121	+	AAACT	AT1G78670	29590904	29593544	Yes
1	29592201	29592205	+	AAACT	AT1G78670	29590904	29593544	Yes
1	29592221	29592225	+	GAACA	AT1G78670	29590904	29593544	Yes
1	29592292	29592296	+	AGACT	AT1G78670	29590904	29593544	Yes
1	29592310	29592314	+	GAACC	AT1G78670	29590904	29593544	Yes
1	29592545	29592549	+	AGACA	AT1G78670	29590904	29593544	Yes
1	29592611	29592615	+	AGACA	AT1G78670	29590904	29593544	Yes
1	29592710	29592714	+	AGACT	AT1G78670	29590904	29593544	Yes
1	29593098	29593102	+	GAACA	AT1G78670	29590904	29593544	Yes
1	29593102	29593106	+	AGACC	AT1G78670	29590904	29593544	Yes
1	29593350	29593354	+	AAACA	AT1G78670	29590904	29593544	Yes
1	29593435	29593439	+	GAACT	AT1G78670	29590904	29593544	Yes
1	29593451	29593455	+	AAACA	AT1G78670	29590904	29593544	Yes
1	29593513	29593517	+	AAACC	AT1G78670	29590904	29593544	Yes
1	29593756	29593760	+	AAACA	AT1G78680	29593756	29596308	Yes
1	29593860	29593864	+	AAACC	AT1G78680	29593756	29596308	Yes
1	29594027	29594031	+	AAACC	AT1G78680	29593756	29596308	Yes
1	29594076	29594080	+	GAACC	AT1G78680	29593756	29596308	Yes
1	29594089	29594093	+	AGACC	AT1G78680	29593756	29596308	Yes
1	29594338	29594342	+	GAACT	AT1G78680	29593756	29596308	Yes
1	29594719	29594723	+	AAACA	AT1G78680	29593756	29596308	Yes
1	29594724	29594728	+	GAACA	AT1G78680	29593756	29596308	Yes
1	29594730	29594734	+	AGACA	AT1G78680	29593756	29596308	Yes
1	29594804	29594808	+	GAACC	AT1G78680	29593756	29596308	Yes
1	29594934	29594938	+	AAACT	AT1G78680	29593756	29596308	Yes
1	29595049	29595053	+	AAACA	AT1G78680	29593756	29596308	Yes
1	29595344	29595348	+	AGACC	AT1G78680	29593756	29596308	Yes
1	29595359	29595363	+	AAACA	AT1G78680	29593756	29596308	Yes
1	29595803	29595807	+	GAACA	AT1G78680	29593756	29596308	Yes
1	29595807	29595811	+	AGACC	AT1G78680	29593756	29596308	Yes
1	29596111	29596115	+	GAACT	AT1G78680	29593756	29596308	Yes
1	29596159	29596163	+	AAACT	AT1G78680	29593756	29596308	Yes
1	29596202	29596206	+	AAACA	AT1G78680	29593756	29596308	Yes
1	29596207	29596211	+	AAACA	AT1G78680	29593756	29596308	Yes
1	29596272	29596276	+	AAACT	AT1G78680	29593756	29596308	Yes
1	29596547	29596551	+	AGACA	AT1G78690	29596478	29598662	Yes
1	29596566	29596570	+	AAACT	AT1G78690	29596478	29598662	Yes
1	29596590	29596594	+	AAACC	AT1G78690	29596478	29598662	Yes
1	29596804	29596808	+	AAACC	AT1G78690	29596478	29598662	Yes
1	29596832	29596836	+	AAACT	AT1G78690	29596478	29598662	Yes
1	29596878	29596882	+	AAACC	AT1G78690	29596478	29598662	Yes
1	29596932	29596936	+	GAACC	AT1G78690	29596478	29598662	Yes
1	29596988	29596992	+	GAACT	AT1G78690	29596478	29598662	Yes
1	29597164	29597168	+	AGACC	AT1G78690	29596478	29598662	Yes
1	29597225	29597229	+	AAACC	AT1G78690	29596478	29598662	Yes
1	29597415	29597419	+	GAACC	AT1G78690	29596478	29598662	Yes
1	29597487	29597491	+	AGACT	AT1G78690	29596478	29598662	Yes
1	29597527	29597531	+	GGACT	AT1G78690	29596478	29598662	Yes
1	29597668	29597672	+	AAACA	AT1G78690	29596478	29598662	Yes
1	29597731	29597735	+	AAACT	AT1G78690	29596478	29598662	Yes
1	29597756	29597760	+	AGACC	AT1G78690	29596478	29598662	Yes
1	29597856	29597860	+	GAACT	AT1G78690	29596478	29598662	Yes
1	29597978	29597982	+	AAACT	AT1G78690	29596478	29598662	Yes
1	29598041	29598045	+	AAACT	AT1G78690	29596478	29598662	Yes
1	29598130	29598134	+	GAACT	AT1G78690	29596478	29598662	Yes
1	29598149	29598153	+	AGACC	AT1G78690	29596478	29598662	Yes
1	29598169	29598173	+	GAACA	AT1G78690	29596478	29598662	Yes
1	29598173	29598177	+	AAACA	AT1G78690	29596478	29598662	Yes
1	29598197	29598201	+	GAACC	AT1G78690	29596478	29598662	Yes
1	29598231	29598235	+	AGACT	AT1G78690	29596478	29598662	Yes
1	29598244	29598248	+	GGACT	AT1G78690	29596478	29598662	Yes
1	29598321	29598325	+	AAACT	AT1G78690	29596478	29598662	Yes
1	29598332	29598336	+	AGACA	AT1G78690	29596478	29598662	Yes
1	29598378	29598382	+	AAACA	AT1G78690	29596478	29598662	Yes
1	29598386	29598390	+	AGACT	AT1G78690	29596478	29598662	Yes
1	29598421	29598425	+	AAACT	AT1G78690	29596478	29598662	Yes
1	29599722	29599726	+	GAACT	AT1G78700	29599349	29601682	Yes
1	29599787	29599791	+	AAACA	AT1G78700	29599349	29601682	Yes
1	29599813	29599817	+	AAACA	AT1G78700	29599349	29601682	Yes
1	29599839	29599843	+	AAACA	AT1G78700	29599349	29601682	Yes
1	29599895	29599899	+	GAACA	AT1G78700	29599349	29601682	Yes
1	29600043	29600047	+	GAACC	AT1G78700	29599349	29601682	Yes
1	29600053	29600057	+	GAACT	AT1G78700	29599349	29601682	Yes
1	29600451	29600455	+	AAACT	AT1G78700	29599349	29601682	Yes
1	29600566	29600570	+	AAACT	AT1G78700	29599349	29601682	Yes
1	29600665	29600669	+	AAACT	AT1G78700	29599349	29601682	Yes
1	29600787	29600791	+	AGACC	AT1G78700	29599349	29601682	Yes
1	29600970	29600974	+	AAACA	AT1G78700	29599349	29601682	Yes
1	29601015	29601019	+	AGACT	AT1G78700	29599349	29601682	Yes
1	29601107	29601111	+	GAACA	AT1G78700	29599349	29601682	Yes
1	29601260	29601264	+	AAACC	AT1G78700	29599349	29601682	Yes
1	29601260	29601264	+	AAACC	AT1G78710	29601253	29604610	Yes
1	29601325	29601329	+	GGACA	AT1G78700	29599349	29601682	Yes
1	29601325	29601329	+	GGACA	AT1G78710	29601253	29604610	Yes
1	29601343	29601347	+	GAACC	AT1G78700	29599349	29601682	Yes
1	29601343	29601347	+	GAACC	AT1G78710	29601253	29604610	Yes
1	29601379	29601383	+	AGACA	AT1G78700	29599349	29601682	Yes
1	29601379	29601383	+	AGACA	AT1G78710	29601253	29604610	Yes
1	29601507	29601511	+	GAACT	AT1G78700	29599349	29601682	Yes
1	29601507	29601511	+	GAACT	AT1G78710	29601253	29604610	Yes
1	29601521	29601525	+	AAACT	AT1G78700	29599349	29601682	Yes
1	29601521	29601525	+	AAACT	AT1G78710	29601253	29604610	Yes
1	29601564	29601568	+	AAACC	AT1G78700	29599349	29601682	Yes
1	29601564	29601568	+	AAACC	AT1G78710	29601253	29604610	Yes
1	29601574	29601578	+	GAACC	AT1G78700	29599349	29601682	Yes
1	29601574	29601578	+	GAACC	AT1G78710	29601253	29604610	Yes
1	29601580	29601584	+	AAACC	AT1G78700	29599349	29601682	Yes
1	29601580	29601584	+	AAACC	AT1G78710	29601253	29604610	Yes
1	29601649	29601653	+	AAACA	AT1G78700	29599349	29601682	Yes
1	29601649	29601653	+	AAACA	AT1G78710	29601253	29604610	Yes
1	29601794	29601798	+	AAACC	AT1G78710	29601253	29604610	Yes
1	29602098	29602102	+	AGACA	AT1G78710	29601253	29604610	Yes
1	29602244	29602248	+	AAACT	AT1G78710	29601253	29604610	Yes
1	29602259	29602263	+	AAACC	AT1G78710	29601253	29604610	Yes
1	29602276	29602280	+	GAACA	AT1G78710	29601253	29604610	Yes
1	29602294	29602298	+	AAACA	AT1G78710	29601253	29604610	Yes
1	29602306	29602310	+	AAACT	AT1G78710	29601253	29604610	Yes
1	29602334	29602338	+	AAACA	AT1G78710	29601253	29604610	Yes
1	29602412	29602416	+	AGACT	AT1G78710	29601253	29604610	Yes
1	29602655	29602659	+	AAACT	AT1G78710	29601253	29604610	Yes
1	29602787	29602791	+	AGACC	AT1G78710	29601253	29604610	Yes
1	29602874	29602878	+	GAACA	AT1G78710	29601253	29604610	Yes
1	29602926	29602930	+	GGACA	AT1G78710	29601253	29604610	Yes
1	29602932	29602936	+	GAACT	AT1G78710	29601253	29604610	Yes
1	29603321	29603325	+	AAACA	AT1G78710	29601253	29604610	Yes
1	29603681	29603685	+	GAACA	AT1G78710	29601253	29604610	Yes
1	29603782	29603786	+	GGACA	AT1G78710	29601253	29604610	Yes
1	29603787	29603791	+	AAACA	AT1G78710	29601253	29604610	Yes
1	29604126	29604130	+	AAACT	AT1G78710	29601253	29604610	Yes
1	29604200	29604204	+	AAACT	AT1G78710	29601253	29604610	Yes
1	29604276	29604280	+	AAACC	AT1G78710	29601253	29604610	Yes
1	29604286	29604290	+	AGACT	AT1G78710	29601253	29604610	Yes
1	29604318	29604322	+	GGACC	AT1G78710	29601253	29604610	Yes
1	29604387	29604391	+	AAACC	AT1G78710	29601253	29604610	Yes
1	29604521	29604525	+	GAACC	AT1G78710	29601253	29604610	Yes
1	29605533	29605537	+	GAACC	AT1G78720	29605457	29607678	No
1	29605540	29605544	+	GAACT	AT1G78720	29605457	29607678	No
1	29605612	29605616	+	AAACA	AT1G78720	29605457	29607678	No
1	29605662	29605666	+	AGACC	AT1G78720	29605457	29607678	No
1	29605958	29605962	+	AGACC	AT1G78720	29605457	29607678	No
1	29606035	29606039	+	AGACT	AT1G78720	29605457	29607678	No
1	29606153	29606157	+	GAACT	AT1G78720	29605457	29607678	No
1	29606331	29606335	+	AAACC	AT1G78720	29605457	29607678	No
1	29606524	29606528	+	GAACC	AT1G78720	29605457	29607678	No
1	29606633	29606637	+	GGACA	AT1G78720	29605457	29607678	No
1	29606839	29606843	+	GAACT	AT1G78720	29605457	29607678	No
1	29606851	29606855	+	GAACT	AT1G78720	29605457	29607678	No
1	29607105	29607109	+	AAACC	AT1G78720	29605457	29607678	No
1	29607149	29607153	+	AGACA	AT1G78720	29605457	29607678	No
1	29607271	29607275	+	GAACA	AT1G78720	29605457	29607678	No
1	29607300	29607304	+	AGACT	AT1G78720	29605457	29607678	No
1	29607306	29607310	+	AAACC	AT1G78720	29605457	29607678	No
1	29607319	29607323	+	GAACT	AT1G78720	29605457	29607678	No
1	29607324	29607328	+	GAACC	AT1G78720	29605457	29607678	No
1	29607461	29607465	+	AAACC	AT1G78720	29605457	29607678	No
1	29607572	29607576	+	AAACA	AT1G78720	29605457	29607678	No
1	29607586	29607590	+	AGACT	AT1G78720	29605457	29607678	No
1	29607741	29607745	-	GAACC	AT1G78730	29607689	29609441	No
1	29607822	29607826	-	AGACT	AT1G78730	29607689	29609441	No
1	29607871	29607875	-	AGACT	AT1G78730	29607689	29609441	No
1	29607889	29607893	-	AAACT	AT1G78730	29607689	29609441	No
1	29607946	29607950	-	AAACT	AT1G78730	29607689	29609441	No
1	29607988	29607992	-	AAACT	AT1G78730	29607689	29609441	No
1	29607999	29608003	-	AAACA	AT1G78730	29607689	29609441	No
1	29608063	29608067	-	GGACC	AT1G78730	29607689	29609441	No
1	29608098	29608102	-	AAACT	AT1G78730	29607689	29609441	No
1	29608186	29608190	-	AAACT	AT1G78730	29607689	29609441	No
1	29608193	29608197	-	AAACC	AT1G78730	29607689	29609441	No
1	29608231	29608235	-	AAACT	AT1G78730	29607689	29609441	No
1	29608411	29608415	-	GAACT	AT1G78730	29607689	29609441	No
1	29608568	29608572	-	GAACA	AT1G78730	29607689	29609441	No
1	29608599	29608603	-	GGACA	AT1G78730	29607689	29609441	No
1	29608645	29608649	-	AAACT	AT1G78730	29607689	29609441	No
1	29608975	29608979	-	AAACA	AT1G78730	29607689	29609441	No
1	29608984	29608988	-	AAACA	AT1G78730	29607689	29609441	No
1	29609024	29609028	-	AAACA	AT1G78730	29607689	29609441	No
1	29609044	29609048	-	GAACA	AT1G78730	29607689	29609441	No
1	29609106	29609110	-	GGACT	AT1G78730	29607689	29609441	No
1	29609144	29609148	-	AAACT	AT1G78730	29607689	29609441	No
1	29609246	29609250	-	GGACT	AT1G78730	29607689	29609441	No
1	29609301	29609305	-	AGACT	AT1G78730	29607689	29609441	No
1	29610594	29610598	-	GAACC	AT1G78740	29610494	29611492	No
1	29610857	29610861	-	AGACT	AT1G78740	29610494	29611492	No
1	29610873	29610877	-	AAACT	AT1G78740	29610494	29611492	No
1	29611046	29611050	-	AAACC	AT1G78740	29610494	29611492	No
1	29611076	29611080	-	AAACA	AT1G78740	29610494	29611492	No
1	29611384	29611388	-	GAACT	AT1G78740	29610494	29611492	No
1	29611459	29611463	-	AGACT	AT1G78740	29610494	29611492	No
1	29612952	29612956	-	AGACC	AT1G78750	29612904	29614884	No
1	29612969	29612973	-	AAACC	AT1G78750	29612904	29614884	No
1	29612987	29612991	-	AGACT	AT1G78750	29612904	29614884	No
1	29613091	29613095	-	AAACA	AT1G78750	29612904	29614884	No
1	29613153	29613157	-	AGACT	AT1G78750	29612904	29614884	No
1	29613171	29613175	-	GAACT	AT1G78750	29612904	29614884	No
1	29613228	29613232	-	AAACT	AT1G78750	29612904	29614884	No
1	29613270	29613274	-	AAACT	AT1G78750	29612904	29614884	No
1	29613430	29613434	-	GAACT	AT1G78750	29612904	29614884	No
1	29613477	29613481	-	GAACT	AT1G78750	29612904	29614884	No
1	29613484	29613488	-	GAACC	AT1G78750	29612904	29614884	No
1	29613760	29613764	-	AAACT	AT1G78750	29612904	29614884	No
1	29613996	29614000	-	GGACA	AT1G78750	29612904	29614884	No
1	29614083	29614087	-	AAACC	AT1G78750	29612904	29614884	No
1	29614114	29614118	-	AAACA	AT1G78750	29612904	29614884	No
1	29614160	29614164	-	GAACT	AT1G78750	29612904	29614884	No
1	29614208	29614212	-	GGACT	AT1G78750	29612904	29614884	No
1	29614234	29614238	-	AGACC	AT1G78750	29612904	29614884	No
1	29614358	29614362	-	AAACT	AT1G78750	29612904	29614884	No
1	29614618	29614622	-	AAACA	AT1G78750	29612904	29614884	No
1	29614755	29614759	-	GAACT	AT1G78750	29612904	29614884	No
1	29614768	29614772	-	AGACA	AT1G78750	29612904	29614884	No
1	29614776	29614780	-	GAACT	AT1G78750	29612904	29614884	No
1	29614811	29614815	-	AAACT	AT1G78750	29612904	29614884	No
1	29614821	29614825	-	GAACA	AT1G78750	29612904	29614884	No
1	29614833	29614837	-	GAACC	AT1G78750	29612904	29614884	No
1	29614848	29614852	-	AAACC	AT1G78750	29612904	29614884	No
1	29614865	29614869	-	AGACT	AT1G78750	29612904	29614884	No
1	29615112	29615116	-	AGACA	AT1G78760	29615096	29616738	No
1	29615199	29615203	-	GAACC	AT1G78760	29615096	29616738	No
1	29615232	29615236	-	AGACT	AT1G78760	29615096	29616738	No
1	29615250	29615254	-	GAACT	AT1G78760	29615096	29616738	No
1	29615307	29615311	-	AAACT	AT1G78760	29615096	29616738	No
1	29615520	29615524	-	GAACT	AT1G78760	29615096	29616738	No
1	29615553	29615557	-	AAACT	AT1G78760	29615096	29616738	No
1	29615560	29615564	-	AAACA	AT1G78760	29615096	29616738	No
1	29615650	29615654	-	AGACC	AT1G78760	29615096	29616738	No
1	29615659	29615663	-	AGACT	AT1G78760	29615096	29616738	No
1	29615697	29615701	-	GAACT	AT1G78760	29615096	29616738	No
1	29615747	29615751	-	AAACA	AT1G78760	29615096	29616738	No
1	29616006	29616010	-	GAACA	AT1G78760	29615096	29616738	No
1	29616080	29616084	-	AAACA	AT1G78760	29615096	29616738	No
1	29616363	29616367	-	GGACT	AT1G78760	29615096	29616738	No
1	29616386	29616390	-	AAACT	AT1G78760	29615096	29616738	No
1	29616492	29616496	-	AGACA	AT1G78760	29615096	29616738	No
1	29616537	29616541	-	AGACT	AT1G78760	29615096	29616738	No
1	29617075	29617079	+	GAACA	AT1G78770	29616919	29621447	Yes
1	29617303	29617307	+	AAACA	AT1G78770	29616919	29621447	Yes
1	29617330	29617334	+	GAACA	AT1G78770	29616919	29621447	Yes
1	29617462	29617466	+	AGACT	AT1G78770	29616919	29621447	Yes
1	29617708	29617712	+	GGACT	AT1G78770	29616919	29621447	Yes
1	29617910	29617914	+	GGACC	AT1G78770	29616919	29621447	Yes
1	29618006	29618010	+	AAACT	AT1G78770	29616919	29621447	Yes
1	29618060	29618064	+	GAACT	AT1G78770	29616919	29621447	Yes
1	29618140	29618144	+	AAACC	AT1G78770	29616919	29621447	Yes
1	29618269	29618273	+	GAACT	AT1G78770	29616919	29621447	Yes
1	29618319	29618323	+	GAACT	AT1G78770	29616919	29621447	Yes
1	29618378	29618382	+	GAACT	AT1G78770	29616919	29621447	Yes
1	29618571	29618575	+	AAACC	AT1G78770	29616919	29621447	Yes
1	29618600	29618604	+	AAACT	AT1G78770	29616919	29621447	Yes
1	29618776	29618780	+	AGACT	AT1G78770	29616919	29621447	Yes
1	29618882	29618886	+	AAACA	AT1G78770	29616919	29621447	Yes
1	29619058	29619062	+	GAACT	AT1G78770	29616919	29621447	Yes
1	29619086	29619090	+	AGACT	AT1G78770	29616919	29621447	Yes
1	29619199	29619203	+	GAACT	AT1G78770	29616919	29621447	Yes
1	29619218	29619222	+	AAACT	AT1G78770	29616919	29621447	Yes
1	29619271	29619275	+	AAACT	AT1G78770	29616919	29621447	Yes
1	29619318	29619322	+	AGACT	AT1G78770	29616919	29621447	Yes
1	29619381	29619385	+	GAACT	AT1G78770	29616919	29621447	Yes
1	29619431	29619435	+	AGACT	AT1G78770	29616919	29621447	Yes
1	29619573	29619577	+	AGACC	AT1G78770	29616919	29621447	Yes
1	29619673	29619677	+	AGACA	AT1G78770	29616919	29621447	Yes
1	29620019	29620023	+	AGACT	AT1G78770	29616919	29621447	Yes
1	29620060	29620064	+	AAACT	AT1G78770	29616919	29621447	Yes
1	29620232	29620236	+	GAACT	AT1G78770	29616919	29621447	Yes
1	29620254	29620258	+	GGACC	AT1G78770	29616919	29621447	Yes
1	29620408	29620412	+	GAACT	AT1G78770	29616919	29621447	Yes
1	29620541	29620545	+	AAACT	AT1G78770	29616919	29621447	Yes
1	29620602	29620606	+	AGACA	AT1G78770	29616919	29621447	Yes
1	29620643	29620647	+	GAACC	AT1G78770	29616919	29621447	Yes
1	29620704	29620708	+	GAACT	AT1G78770	29616919	29621447	Yes
1	29620780	29620784	+	GGACC	AT1G78770	29616919	29621447	Yes
1	29620895	29620899	+	AAACA	AT1G78770	29616919	29621447	Yes
1	29620915	29620919	+	AAACA	AT1G78770	29616919	29621447	Yes
1	29620941	29620945	+	AAACC	AT1G78770	29616919	29621447	Yes
1	29621049	29621053	+	GAACT	AT1G78770	29616919	29621447	Yes
1	29621082	29621086	+	AAACA	AT1G78770	29616919	29621447	Yes
1	29621181	29621185	+	AAACC	AT1G78770	29616919	29621447	Yes
1	29621390	29621394	+	AGACT	AT1G78770	29616919	29621447	Yes
1	29621469	29621473	-	AAACA	AT1G78780	29621340	29623337	No
1	29621485	29621489	-	AGACA	AT1G78780	29621340	29623337	No
1	29621494	29621498	-	AGACA	AT1G78780	29621340	29623337	No
1	29621501	29621505	-	AAACC	AT1G78780	29621340	29623337	No
1	29621507	29621511	-	AGACC	AT1G78780	29621340	29623337	No
1	29621523	29621527	-	GGACC	AT1G78780	29621340	29623337	No
1	29621535	29621539	-	GGACT	AT1G78780	29621340	29623337	No
1	29621645	29621649	-	AAACT	AT1G78780	29621340	29623337	No
1	29621685	29621689	-	AAACA	AT1G78780	29621340	29623337	No
1	29621759	29621763	-	GAACT	AT1G78780	29621340	29623337	No
1	29621781	29621785	-	AGACA	AT1G78780	29621340	29623337	No
1	29621932	29621936	-	GAACT	AT1G78780	29621340	29623337	No
1	29622023	29622027	-	AAACA	AT1G78780	29621340	29623337	No
1	29622039	29622043	-	AAACT	AT1G78780	29621340	29623337	No
1	29622105	29622109	-	AAACC	AT1G78780	29621340	29623337	No
1	29622112	29622116	-	AGACT	AT1G78780	29621340	29623337	No
1	29622120	29622124	-	GGACT	AT1G78780	29621340	29623337	No
1	29622181	29622185	-	AGACA	AT1G78780	29621340	29623337	No
1	29622306	29622310	-	AGACT	AT1G78780	29621340	29623337	No
1	29622329	29622333	-	GAACC	AT1G78780	29621340	29623337	No
1	29622344	29622348	-	AGACT	AT1G78780	29621340	29623337	No
1	29622376	29622380	-	GGACA	AT1G78780	29621340	29623337	No
1	29622515	29622519	-	AAACT	AT1G78780	29621340	29623337	No
1	29622585	29622589	-	AGACA	AT1G78780	29621340	29623337	No
1	29622643	29622647	-	GGACA	AT1G78780	29621340	29623337	No
1	29622760	29622764	-	AAACA	AT1G78780	29621340	29623337	No
1	29622860	29622864	-	AGACC	AT1G78780	29621340	29623337	No
1	29622882	29622886	-	AAACA	AT1G78780	29621340	29623337	No
1	29622897	29622901	-	AGACT	AT1G78780	29621340	29623337	No
1	29622977	29622981	-	AAACC	AT1G78780	29621340	29623337	No
1	29622992	29622996	-	GAACC	AT1G78780	29621340	29623337	No
1	29623015	29623019	-	GAACA	AT1G78780	29621340	29623337	No
1	29623060	29623064	-	AAACA	AT1G78780	29621340	29623337	No
1	29623125	29623129	-	GGACT	AT1G78780	29621340	29623337	No
1	29623167	29623171	-	AAACT	AT1G78780	29621340	29623337	No
1	29623316	29623320	-	AAACC	AT1G78790	29623205	29625078	Yes
1	29623316	29623320	-	AAACC	AT1G78780	29621340	29623337	No
1	29623326	29623330	-	AAACT	AT1G78790	29623205	29625078	Yes
1	29623326	29623330	-	AAACT	AT1G78780	29621340	29623337	No
1	29623350	29623354	-	AAACT	AT1G78790	29623205	29625078	Yes
1	29623382	29623386	-	AAACT	AT1G78790	29623205	29625078	Yes
1	29623412	29623416	-	AAACA	AT1G78790	29623205	29625078	Yes
1	29623445	29623449	-	AAACA	AT1G78790	29623205	29625078	Yes
1	29623758	29623762	-	AGACA	AT1G78790	29623205	29625078	Yes
1	29623871	29623875	-	GAACT	AT1G78790	29623205	29625078	Yes
1	29623935	29623939	-	GGACT	AT1G78790	29623205	29625078	Yes
1	29624101	29624105	-	AAACT	AT1G78790	29623205	29625078	Yes
1	29624145	29624149	-	GAACT	AT1G78790	29623205	29625078	Yes
1	29624157	29624161	-	AAACT	AT1G78790	29623205	29625078	Yes
1	29624209	29624213	-	AGACA	AT1G78790	29623205	29625078	Yes
1	29624269	29624273	-	AGACT	AT1G78790	29623205	29625078	Yes
1	29624273	29624277	-	GAACA	AT1G78790	29623205	29625078	Yes
1	29624286	29624290	-	GAACA	AT1G78790	29623205	29625078	Yes
1	29624466	29624470	-	AAACC	AT1G78790	29623205	29625078	Yes
1	29624773	29624777	-	GAACA	AT1G78790	29623205	29625078	Yes
1	29625730	29625734	-	GAACA	AT1G78800	29625587	29628024	Yes
1	29625793	29625797	-	AAACT	AT1G78800	29625587	29628024	Yes
1	29625820	29625824	-	AAACA	AT1G78800	29625587	29628024	Yes
1	29625911	29625915	-	GGACA	AT1G78800	29625587	29628024	Yes
1	29625948	29625952	-	GAACC	AT1G78800	29625587	29628024	Yes
1	29626034	29626038	-	GAACC	AT1G78800	29625587	29628024	Yes
1	29626106	29626110	-	AAACC	AT1G78800	29625587	29628024	Yes
1	29626148	29626152	-	GAACA	AT1G78800	29625587	29628024	Yes
1	29626276	29626280	-	GAACT	AT1G78800	29625587	29628024	Yes
1	29626417	29626421	-	AAACT	AT1G78800	29625587	29628024	Yes
1	29626536	29626540	-	AAACA	AT1G78800	29625587	29628024	Yes
1	29626576	29626580	-	GAACA	AT1G78800	29625587	29628024	Yes
1	29626597	29626601	-	AAACC	AT1G78800	29625587	29628024	Yes
1	29626714	29626718	-	GAACT	AT1G78800	29625587	29628024	Yes
1	29626746	29626750	-	GAACC	AT1G78800	29625587	29628024	Yes
1	29626965	29626969	-	AAACA	AT1G78800	29625587	29628024	Yes
1	29626969	29626973	-	GAACA	AT1G78800	29625587	29628024	Yes
1	29626990	29626994	-	AAACC	AT1G78800	29625587	29628024	Yes
1	29627163	29627167	-	AAACT	AT1G78800	29625587	29628024	Yes
1	29627194	29627198	-	AGACC	AT1G78800	29625587	29628024	Yes
1	29627523	29627527	-	AAACT	AT1G78800	29625587	29628024	Yes
1	29627720	29627724	-	AGACT	AT1G78800	29625587	29628024	Yes
1	29627911	29627915	-	GAACA	AT1G78800	29625587	29628024	Yes
1	29627956	29627960	-	AAACC	AT1G78800	29625587	29628024	Yes
1	29627970	29627974	-	AAACA	AT1G78800	29625587	29628024	Yes
1	29628243	29628247	-	AGACT	AT1G78810	29628234	29630578	No
1	29628249	29628253	-	AGACA	AT1G78810	29628234	29630578	No
1	29628414	29628418	-	AAACT	AT1G78810	29628234	29630578	No
1	29628493	29628497	-	AGACT	AT1G78810	29628234	29630578	No
1	29628619	29628623	-	AGACA	AT1G78810	29628234	29630578	No
1	29628639	29628643	-	GAACC	AT1G78810	29628234	29630578	No
1	29628717	29628721	-	GGACA	AT1G78810	29628234	29630578	No
1	29628752	29628756	-	GAACA	AT1G78810	29628234	29630578	No
1	29628811	29628815	-	GAACA	AT1G78810	29628234	29630578	No
1	29628852	29628856	-	GAACA	AT1G78810	29628234	29630578	No
1	29628861	29628865	-	GAACA	AT1G78810	29628234	29630578	No
1	29628944	29628948	-	GAACT	AT1G78810	29628234	29630578	No
1	29629031	29629035	-	AAACA	AT1G78810	29628234	29630578	No
1	29629104	29629108	-	AAACT	AT1G78810	29628234	29630578	No
1	29629201	29629205	-	GAACT	AT1G78810	29628234	29630578	No
1	29629239	29629243	-	AGACA	AT1G78810	29628234	29630578	No
1	29629295	29629299	-	GAACA	AT1G78810	29628234	29630578	No
1	29629319	29629323	-	AAACA	AT1G78810	29628234	29630578	No
1	29629341	29629345	-	AGACT	AT1G78810	29628234	29630578	No
1	29629529	29629533	-	AGACA	AT1G78810	29628234	29630578	No
1	29629892	29629896	-	GAACA	AT1G78810	29628234	29630578	No
1	29630154	29630158	-	AGACT	AT1G78810	29628234	29630578	No
1	29630291	29630295	-	AAACC	AT1G78810	29628234	29630578	No
1	29630368	29630372	-	AGACC	AT1G78810	29628234	29630578	No
1	29630422	29630426	-	AAACC	AT1G78810	29628234	29630578	No
1	29630515	29630519	-	AAACA	AT1G78810	29628234	29630578	No
1	29630519	29630523	-	AAACA	AT1G78810	29628234	29630578	No
1	29630569	29630573	-	GAACT	AT1G78810	29628234	29630578	No
1	29631836	29631840	-	AAACT	AT1G78815	29631743	29632791	No
1	29631906	29631910	-	AAACA	AT1G78815	29631743	29632791	No
1	29632023	29632027	-	AAACA	AT1G78815	29631743	29632791	No
1	29632042	29632046	-	AAACA	AT1G78815	29631743	29632791	No
1	29632081	29632085	-	GAACT	AT1G78815	29631743	29632791	No
1	29632230	29632234	-	AAACC	AT1G78815	29631743	29632791	No
1	29632310	29632314	-	AAACA	AT1G78815	29631743	29632791	No
1	29632331	29632335	-	GGACA	AT1G78815	29631743	29632791	No
1	29632349	29632353	-	GGACA	AT1G78815	29631743	29632791	No
1	29632384	29632388	-	AGACA	AT1G78815	29631743	29632791	No
1	29632428	29632432	-	AAACC	AT1G78815	29631743	29632791	No
1	29632491	29632495	-	GAACA	AT1G78815	29631743	29632791	No
1	29632497	29632501	-	AGACT	AT1G78815	29631743	29632791	No
1	29632722	29632726	-	AAACT	AT1G78815	29631743	29632791	No
1	29632740	29632744	-	AGACC	AT1G78815	29631743	29632791	No
1	29634140	29634144	-	AGACA	AT1G78820	29634096	29635931	No
1	29634307	29634311	-	AGACT	AT1G78820	29634096	29635931	No
1	29634380	29634384	-	AAACC	AT1G78820	29634096	29635931	No
1	29634386	29634390	-	AAACC	AT1G78820	29634096	29635931	No
1	29634481	29634485	-	GGACA	AT1G78820	29634096	29635931	No
1	29634564	29634568	-	GGACA	AT1G78820	29634096	29635931	No
1	29634809	29634813	-	AGACT	AT1G78820	29634096	29635931	No
1	29634879	29634883	-	AGACT	AT1G78820	29634096	29635931	No
1	29634916	29634920	-	AAACA	AT1G78820	29634096	29635931	No
1	29634922	29634926	-	AAACT	AT1G78820	29634096	29635931	No
1	29634929	29634933	-	GAACT	AT1G78820	29634096	29635931	No
1	29634951	29634955	-	AGACC	AT1G78820	29634096	29635931	No
1	29634985	29634989	-	GAACC	AT1G78820	29634096	29635931	No
1	29635008	29635012	-	GAACC	AT1G78820	29634096	29635931	No
1	29635130	29635134	-	AAACC	AT1G78820	29634096	29635931	No
1	29635162	29635166	-	GGACA	AT1G78820	29634096	29635931	No
1	29635221	29635225	-	AAACT	AT1G78820	29634096	29635931	No
1	29635308	29635312	-	AAACA	AT1G78820	29634096	29635931	No
1	29635327	29635331	-	AAACA	AT1G78820	29634096	29635931	No
1	29635379	29635383	-	AGACT	AT1G78820	29634096	29635931	No
1	29635420	29635424	-	AAACC	AT1G78820	29634096	29635931	No
1	29635453	29635457	-	AGACA	AT1G78820	29634096	29635931	No
1	29635662	29635666	-	GAACC	AT1G78820	29634096	29635931	No
1	29635683	29635687	-	AAACA	AT1G78820	29634096	29635931	No
1	29635774	29635778	-	GAACA	AT1G78820	29634096	29635931	No
1	29635783	29635787	-	AAACA	AT1G78820	29634096	29635931	No
1	29635883	29635887	-	GGACT	AT1G78820	29634096	29635931	No
1	29635890	29635894	-	AAACT	AT1G78820	29634096	29635931	No
1	29635916	29635920	-	GGACC	AT1G78820	29634096	29635931	No
1	29636824	29636828	-	GAACA	AT1G78830	29636818	29638773	No
1	29636842	29636846	-	GGACT	AT1G78830	29636818	29638773	No
1	29637221	29637225	-	AGACA	AT1G78830	29636818	29638773	No
1	29637304	29637308	-	GGACA	AT1G78830	29636818	29638773	No
1	29637366	29637370	-	AAACT	AT1G78830	29636818	29638773	No
1	29637619	29637623	-	AGACT	AT1G78830	29636818	29638773	No
1	29637656	29637660	-	GAACA	AT1G78830	29636818	29638773	No
1	29637669	29637673	-	GAACT	AT1G78830	29636818	29638773	No
1	29637691	29637695	-	AGACC	AT1G78830	29636818	29638773	No
1	29637725	29637729	-	GAACC	AT1G78830	29636818	29638773	No
1	29637748	29637752	-	GAACC	AT1G78830	29636818	29638773	No
1	29637870	29637874	-	AAACC	AT1G78830	29636818	29638773	No
1	29637902	29637906	-	GGACA	AT1G78830	29636818	29638773	No
1	29637961	29637965	-	AAACT	AT1G78830	29636818	29638773	No
1	29638067	29638071	-	AAACA	AT1G78830	29636818	29638773	No
1	29638119	29638123	-	AGACT	AT1G78830	29636818	29638773	No
1	29638258	29638262	-	GGACT	AT1G78830	29636818	29638773	No
1	29638340	29638344	-	AAACC	AT1G78830	29636818	29638773	No
1	29638423	29638427	-	AAACA	AT1G78830	29636818	29638773	No
1	29638514	29638518	-	AAACA	AT1G78830	29636818	29638773	No
1	29638586	29638590	-	AAACA	AT1G78830	29636818	29638773	No
1	29638722	29638726	-	AAACC	AT1G78830	29636818	29638773	No
1	29638726	29638730	-	AGACA	AT1G78830	29636818	29638773	No
1	29639287	29639291	-	GAACT	AT1G78840	29639290	29641018	No
1	29639375	29639379	-	GAACA	AT1G78840	29639290	29641018	No
1	29639455	29639459	-	AAACC	AT1G78840	29639290	29641018	No
1	29639640	29639644	-	AAACT	AT1G78840	29639290	29641018	No
1	29639702	29639706	-	AAACC	AT1G78840	29639290	29641018	No
1	29639750	29639754	-	GGACT	AT1G78840	29639290	29641018	No
1	29639797	29639801	-	GAACC	AT1G78840	29639290	29641018	No
1	29639859	29639863	-	AAACT	AT1G78840	29639290	29641018	No
1	29639976	29639980	-	AAACA	AT1G78840	29639290	29641018	No
1	29640068	29640072	-	AGACC	AT1G78840	29639290	29641018	No
1	29640149	29640153	-	GAACA	AT1G78840	29639290	29641018	No
1	29640198	29640202	-	AGACA	AT1G78840	29639290	29641018	No
1	29640330	29640334	-	AGACT	AT1G78840	29639290	29641018	No
1	29640402	29640406	-	AAACA	AT1G78840	29639290	29641018	No
1	29640430	29640434	-	AAACT	AT1G78840	29639290	29641018	No
1	29640449	29640453	-	GAACA	AT1G78840	29639290	29641018	No
1	29640548	29640552	-	AGACT	AT1G78840	29639290	29641018	No
1	29640659	29640663	-	AAACT	AT1G78840	29639290	29641018	No
1	29640670	29640674	-	GGACC	AT1G78840	29639290	29641018	No
1	29640725	29640729	-	AAACC	AT1G78840	29639290	29641018	No
1	29640750	29640754	-	AAACT	AT1G78840	29639290	29641018	No
1	29640778	29640782	-	GGACC	AT1G78840	29639290	29641018	No
1	29640808	29640812	-	AAACA	AT1G78840	29639290	29641018	No
1	29640849	29640853	-	AAACA	AT1G78840	29639290	29641018	No
1	29641878	29641882	-	AAACA	AT1G78850	29641860	29643535	Yes
1	29642089	29642093	-	AAACA	AT1G78850	29641860	29643535	Yes
1	29642135	29642139	-	GAACC	AT1G78850	29641860	29643535	Yes
1	29642147	29642151	-	AGACA	AT1G78850	29641860	29643535	Yes
1	29642230	29642234	-	GGACA	AT1G78850	29641860	29643535	Yes
1	29642318	29642322	-	AGACA	AT1G78850	29641860	29643535	Yes
1	29642357	29642361	-	AGACA	AT1G78850	29641860	29643535	Yes
1	29642551	29642555	-	AAACA	AT1G78850	29641860	29643535	Yes
1	29642595	29642599	-	AAACA	AT1G78850	29641860	29643535	Yes
1	29642757	29642761	-	AAACC	AT1G78850	29641860	29643535	Yes
1	29642765	29642769	-	AAACT	AT1G78850	29641860	29643535	Yes
1	29642770	29642774	-	AAACA	AT1G78850	29641860	29643535	Yes
1	29642823	29642827	-	GGACC	AT1G78850	29641860	29643535	Yes
1	29642850	29642854	-	AGACT	AT1G78850	29641860	29643535	Yes
1	29642862	29642866	-	AAACT	AT1G78850	29641860	29643535	Yes
1	29642867	29642871	-	GGACC	AT1G78850	29641860	29643535	Yes
1	29642880	29642884	-	AAACT	AT1G78850	29641860	29643535	Yes
1	29642892	29642896	-	GGACA	AT1G78850	29641860	29643535	Yes
1	29643016	29643020	-	GAACA	AT1G78850	29641860	29643535	Yes
1	29643061	29643065	-	AAACC	AT1G78850	29641860	29643535	Yes
1	29643115	29643119	-	AAACA	AT1G78850	29641860	29643535	Yes
1	29643157	29643161	-	AAACA	AT1G78850	29641860	29643535	Yes
1	29643400	29643404	-	AAACA	AT1G78850	29641860	29643535	Yes
1	29643430	29643434	-	AAACA	AT1G78850	29641860	29643535	Yes
1	29643478	29643482	-	AGACT	AT1G78850	29641860	29643535	Yes
1	29643484	29643488	-	AAACA	AT1G78850	29641860	29643535	Yes
1	29643496	29643500	-	AAACC	AT1G78850	29641860	29643535	Yes
1	29646158	29646162	-	AAACA	AT1G78860	29646003	29647691	No
1	29646237	29646241	-	AAACC	AT1G78860	29646003	29647691	No
1	29646249	29646253	-	AGACA	AT1G78860	29646003	29647691	No
1	29646332	29646336	-	GGACA	AT1G78860	29646003	29647691	No
1	29646420	29646424	-	AGACA	AT1G78860	29646003	29647691	No
1	29646459	29646463	-	AGACT	AT1G78860	29646003	29647691	No
1	29646653	29646657	-	AAACA	AT1G78860	29646003	29647691	No
1	29646697	29646701	-	AAACA	AT1G78860	29646003	29647691	No
1	29646859	29646863	-	AAACC	AT1G78860	29646003	29647691	No
1	29646867	29646871	-	AAACT	AT1G78860	29646003	29647691	No
1	29646872	29646876	-	AAACA	AT1G78860	29646003	29647691	No
1	29646925	29646929	-	GGACC	AT1G78860	29646003	29647691	No
1	29646952	29646956	-	AGACT	AT1G78860	29646003	29647691	No
1	29646968	29646972	-	AAACA	AT1G78860	29646003	29647691	No
1	29646982	29646986	-	AAACT	AT1G78860	29646003	29647691	No
1	29646994	29646998	-	GGACA	AT1G78860	29646003	29647691	No
1	29647118	29647122	-	GAACA	AT1G78860	29646003	29647691	No
1	29647163	29647167	-	AAACC	AT1G78860	29646003	29647691	No
1	29647217	29647221	-	AAACA	AT1G78860	29646003	29647691	No
1	29647259	29647263	-	AAACA	AT1G78860	29646003	29647691	No
1	29647511	29647515	-	AAACA	AT1G78860	29646003	29647691	No
1	29647534	29647538	-	AAACA	AT1G78860	29646003	29647691	No
1	29650383	29650387	+	AAACA	AT1G78870	29650376	29652627	Yes
1	29650513	29650517	+	GAACT	AT1G78870	29650376	29652627	Yes
1	29650553	29650557	+	AAACC	AT1G78870	29650376	29652627	Yes
1	29650655	29650659	+	GGACA	AT1G78870	29650376	29652627	Yes
1	29650659	29650663	+	AAACT	AT1G78870	29650376	29652627	Yes
1	29650724	29650728	+	AAACT	AT1G78870	29650376	29652627	Yes
1	29650744	29650748	+	GAACC	AT1G78870	29650376	29652627	Yes
1	29650756	29650760	+	AAACT	AT1G78870	29650376	29652627	Yes
1	29651228	29651232	+	AAACT	AT1G78870	29650376	29652627	Yes
1	29651738	29651742	+	AGACA	AT1G78870	29650376	29652627	Yes
1	29651750	29651754	+	AAACT	AT1G78870	29650376	29652627	Yes
1	29651801	29651805	+	GGACA	AT1G78870	29650376	29652627	Yes
1	29651830	29651834	+	GAACA	AT1G78870	29650376	29652627	Yes
1	29651883	29651887	+	AAACT	AT1G78870	29650376	29652627	Yes
1	29651973	29651977	+	AAACC	AT1G78870	29650376	29652627	Yes
1	29651997	29652001	+	GAACA	AT1G78870	29650376	29652627	Yes
1	29652072	29652076	+	AAACT	AT1G78870	29650376	29652627	Yes
1	29652149	29652153	+	GAACT	AT1G78870	29650376	29652627	Yes
1	29652175	29652179	+	GGACC	AT1G78870	29650376	29652627	Yes
1	29652219	29652223	+	AAACT	AT1G78870	29650376	29652627	Yes
1	29652615	29652619	+	AAACA	AT1G78870	29650376	29652627	Yes
1	29653174	29653178	-	GAACC	AT1G78880	29652633	29655949	Yes
1	29653348	29653352	-	AAACA	AT1G78880	29652633	29655949	Yes
1	29653423	29653427	-	AGACT	AT1G78880	29652633	29655949	Yes
1	29653508	29653512	-	AAACT	AT1G78880	29652633	29655949	Yes
1	29653555	29653559	-	AGACT	AT1G78880	29652633	29655949	Yes
1	29653685	29653689	-	GGACT	AT1G78880	29652633	29655949	Yes
1	29654007	29654011	-	GAACT	AT1G78880	29652633	29655949	Yes
1	29654298	29654302	-	AGACA	AT1G78880	29652633	29655949	Yes
1	29654318	29654322	-	AGACT	AT1G78880	29652633	29655949	Yes
1	29654511	29654515	-	AAACA	AT1G78880	29652633	29655949	Yes
1	29654643	29654647	-	GGACT	AT1G78880	29652633	29655949	Yes
1	29655114	29655118	-	AAACA	AT1G78880	29652633	29655949	Yes
1	29655275	29655279	-	AAACT	AT1G78880	29652633	29655949	Yes
1	29655370	29655374	-	AGACA	AT1G78880	29652633	29655949	Yes
1	29655463	29655467	-	AGACA	AT1G78880	29652633	29655949	Yes
1	29655909	29655913	-	AAACA	AT1G78880	29652633	29655949	Yes
1	29656444	29656448	+	AGACA	AT1G78890	29656430	29658634	Yes
1	29656514	29656518	+	AAACA	AT1G78890	29656430	29658634	Yes
1	29656553	29656557	+	AGACT	AT1G78890	29656430	29658634	Yes
1	29656567	29656571	+	GAACA	AT1G78890	29656430	29658634	Yes
